## Supplemental Table 2 for "HIV-1 latency reversing agents converge on phosphoregulation of nuclear protein complexes" (part 36 of 37)

### Sheet: exp3_AB_2hr_unfiltered (continued)
Comparison..group1.group2.	Group	ProteinGroups	AVG.Log2.Ratio	Absolute.AVG.Log2.Ratio	Pvalue	Qvalue	X..of.Ratios	UniProtIds	Genes	ProteinDescriptions	ProteinNames	X..Unique.Total.Peptides	X..Change	Ratio	Condition.Numerator	Condition.Denominator	GO.Cellular.Component	GO.Molecular.Function	GO.Biological.Process
SAHA / Mock	Q9NXJ5	Q9NXJ5	-0.131172	0.131172	0.609386	0.168587	16	Q9NXJ5	PGPEP1	Pyroglutamyl-peptidase 1	PGPI_HUMAN	6	-8.69108	0.913089	SAHA	Mock	#NUM!	#NUM!	#NUM!
Prostratin / Mock	Q12888	Q12888	0.0257634	0.0257634	0.609418	0.168592	16	Q12888	TP53BP1	TP53-binding protein 1	TP53B_HUMAN	63	1.80182	1.01802	Prostratin	Mock	#NUM!	#NUM!	#NUM!
Prostratin / Mock	O00182	O00182	-0.00727971	0.00727971	0.609518	0.168617	16	O00182	LGALS9	Galectin-9	LEG9_HUMAN	3	-0.50332	0.994967	Prostratin	Mock	#NUM!	#NUM!	#NUM!
Prostratin / Mock	Q13432	Q13432	-0.0606691	0.0606691	0.609602	0.168637	16	Q13432	UNC119	Protein unc-119 homolog A	U119A_HUMAN	1	-4.11807	0.958819	Prostratin	Mock	#NUM!	#NUM!	#NUM!
PMA / Mock	Q03518	Q03518	-0.186541	0.186541	0.609673	0.16865	16	Q03518	TAP1	Antigen peptide transporter 1	TAP1_HUMAN	20	-12.129	0.87871	PMA	Mock	#NUM!	#NUM!	#NUM!
Prostratin / Mock	Q8N766	Q8N766	0.0567232	0.0567232	0.609672	0.16865	16	Q8N766	EMC1	ER membrane protein complex subunit 1	EMC1_HUMAN	38	4.01007	1.0401	Prostratin	Mock	#NUM!	#NUM!	#NUM!
SAHA / PMA	Q6ZVK8	Q6ZVK8	0.126771	0.126771	0.609761	0.168671	16	Q6ZVK8	NUDT18	8-oxo-dGDP phosphatase NUDT18	NUD18_HUMAN	7	9.18473	1.09185	SAHA	PMA	#NUM!	#NUM!	#NUM!
SAHA / Mock	Q15386	Q15386	-0.0897125	0.0897125	0.609773	0.168671	16	Q15386	UBE3C	Ubiquitin-protein ligase E3C	UBE3C_HUMAN	47	-6.029	0.93971	SAHA	Mock	#NUM!	#NUM!	#NUM!
SAHA / PMA	Q969W3	Q969W3	-0.102813	0.102813	0.609866	0.168694	16	Q969W3	VCF1	Protein VCF1	VCF1_HUMAN	2	-6.87844	0.931216	SAHA	PMA	#NUM!	#NUM!	#NUM!
SAHA / Mock	Q5T3I0	Q5T3I0	-0.0245789	0.0245789	0.609926	0.168704	16	Q5T3I0	GPATCH4	G patch domain-containing protein 4	GPTC4_HUMAN	19	-1.68925	0.983107	SAHA	Mock	#NUM!	#NUM!	#NUM!
Prostratin / Mock	Q8N983	Q8N983	-0.0928277	0.0928277	0.609925	0.168704	16	Q8N983	MRPL43	Large ribosomal subunit protein mL43	RM43_HUMAN	8	-6.23169	0.937683	Prostratin	Mock	#NUM!	#NUM!	#NUM!
SAHA / Mock	Q9NPF4	Q9NPF4	-0.0512745	0.0512745	0.609946	0.168706	16	Q9NPF4	OSGEP	tRNA N6-adenosine threonylcarbamoyltransferase	OSGEP_HUMAN	18	-3.49166	0.965083	SAHA	Mock	#NUM!	#NUM!	#NUM!
Prostratin / Mock	Q8NB90	Q8NB90	0.042736	0.042736	0.610014	0.168722	16	Q8NB90	AFG2A	ATPase family gene 2 protein homolog A	AFG2A_HUMAN	49	3.00655	1.03007	Prostratin	Mock	#NUM!	#NUM!	#NUM!
Prostratin / Mock	P78352;Q12959;Q15700	P78352;Q12959;Q15700	-0.242108	0.242108	0.610111	0.168745	16	P78352;Q12959;Q15700	DLG4;DLG1;DLG2	Disks large homolog 4;Disks large homolog 1;Disks large homolog 2	DLG4_HUMAN;DLG1_HUMAN;DLG2_HUMAN	2	-15.4491	0.845509	Prostratin	Mock	#NUM!	#NUM!	#NUM!
SAHA / Prostratin	P35613	P35613	-0.181668	0.181668	0.610147	0.168752	16	P35613	BSG	Basigin	BASI_HUMAN	9	-11.8317	0.881683	SAHA	Prostratin	#NUM!	#NUM!	#NUM!
Prostratin / Mock	Q9H583	Q9H583	0.0202575	0.0202575	0.610233	0.168772	16	Q9H583	HEATR1	HEAT repeat-containing protein 1	HEAT1_HUMAN	101	1.41405	1.01414	Prostratin	Mock	#NUM!	#NUM!	#NUM!
SAHA / Mock	Q5HYJ3;Q8TAV0	Q5HYJ3;Q8TAV0	-0.339661	0.339661	0.610439	0.168823	16	Q5HYJ3;Q8TAV0	FAM76B;FAM76A	Protein FAM76B;Protein FAM76A	FA76B_HUMAN;FA76A_HUMAN	1	-20.9773	0.790227	SAHA	Mock	#NUM!	#NUM!	#NUM!
SAHA / Mock	Q7Z3K6;Q8N344	Q7Z3K6;Q8N344	0.388262	0.388262	0.610439	0.168823	16	Q7Z3K6;Q8N344	MIER3;MIER2	Mesoderm induction early response protein 3;Mesoderm induction early response protein 2	MIER3_HUMAN;MIER2_HUMAN	1	30.8816	1.30882	SAHA	Mock	#NUM!	#NUM!	#NUM!
Prostratin / Mock	Q9HAN9	Q9HAN9	-0.0408976	0.0408976	0.610491	0.168834	16	Q9HAN9	NMNAT1	Nicotinamide/nicotinic acid mononucleotide adenylyltransferase 1	NMNA1_HUMAN	9	-2.795	0.97205	Prostratin	Mock	#NUM!	#NUM!	#NUM!
SAHA / Mock	Q9Y4K1	Q9Y4K1	-0.0579395	0.0579395	0.610631	0.168869	16	Q9Y4K1	CRYBG1	Beta/gamma crystallin domain-containing protein 1	CRBG1_HUMAN	60	-3.93648	0.960635	SAHA	Mock	#NUM!	#NUM!	#NUM!
Prostratin / Mock	P41440	P41440	0.00773673	0.00773673	0.610707	0.168887	16	P41440	SLC19A1	Reduced folate transporter	S19A1_HUMAN	9	0.53771	1.00538	Prostratin	Mock	#NUM!	#NUM!	#NUM!
Prostratin / Mock	Q8WXG6	Q8WXG6	0.0149533	0.0149533	0.610758	0.168898	16	Q8WXG6	MADD	MAP kinase-activating death domain protein	MADD_HUMAN	35	1.04187	1.01042	Prostratin	Mock	#NUM!	#NUM!	#NUM!
PMA / Mock	P04632	P04632	-0.171441	0.171441	0.610836	0.168916	16	P04632	CAPNS1	Calpain small subunit 1	CPNS1_HUMAN	11	-11.2045	0.887955	PMA	Mock	#NUM!	#NUM!	#NUM!
SAHA / Prostratin	Q8NFZ0	Q8NFZ0	-0.098705	0.098705	0.610862	0.168921	16	Q8NFZ0	FBH1	F-box DNA helicase 1	FBH1_HUMAN	8	-6.61291	0.933871	SAHA	Prostratin	#NUM!	#NUM!	#NUM!
SAHA / PMA	O43805	O43805	0.01008	0.01008	0.610928	0.168935	16	O43805	SSNA1	Microtubule nucleation factor SSNA1	SSNA1_HUMAN	6	0.701138	1.00701	SAHA	PMA	#NUM!	#NUM!	#NUM!
Prostratin / Mock	P42704	P42704	0.0275933	0.0275933	0.610962	0.168942	16	P42704	LRPPRC	Leucine-rich PPR motif-containing protein, mitochondrial	LPPRC_HUMAN	91	1.93103	1.01931	Prostratin	Mock	#NUM!	#NUM!	#NUM!
SAHA / Mock	C9JLW8	C9JLW8	-0.0167163	0.0167163	0.610997	0.168948	16	C9JLW8	MCRIP1	Mapk-regulated corepressor-interacting protein 1	MCRI1_HUMAN	6	-1.152	0.98848	SAHA	Mock	#NUM!	#NUM!	#NUM!
SAHA / Mock	Q06609	Q06609	0.141377	0.141377	0.611042	0.168955	16	Q06609	RAD51	DNA repair protein RAD51 homolog 1	RAD51_HUMAN	9	10.2958	1.10296	SAHA	Mock	#NUM!	#NUM!	#NUM!
Prostratin / Mock	Q71F56	Q71F56	0.132707	0.132707	0.611045	0.168955	16	Q71F56	MED13L	Mediator of RNA polymerase II transcription subunit 13-like	MD13L_HUMAN	22	9.6349	1.09635	Prostratin	Mock	#NUM!	#NUM!	#NUM!
SAHA / Prostratin	Q9Y241;A8MV81	Q9Y241;A8MV81	-0.280988	0.280988	0.611105	0.168968	8	Q9Y241;A8MV81	HIGD1A;HIGD1C	HIG1 domain family member 1A, mitochondrial;HIG1 domain family member 1C	HIG1A_HUMAN;HIG1C_HUMAN	1	-17.6973	0.823027	SAHA	Prostratin	#NUM!	#NUM!	#NUM!
Prostratin / Mock	P49759;Q9HAZ1	P49759;Q9HAZ1	0.181629	0.181629	0.611118	0.168969	16	P49759;Q9HAZ1	CLK1;CLK4	Dual specificity protein kinase CLK1;Dual specificity protein kinase CLK4	CLK1_HUMAN;CLK4_HUMAN	2	13.4164	1.13416	Prostratin	Mock	#NUM!	#NUM!	#NUM!
SAHA / Prostratin	Q13509;Q9BUF5	Q13509;Q9BUF5	0.439642	0.439642	0.611166	0.168979	14	Q13509;Q9BUF5	TUBB3;TUBB6	Tubulin beta-3 chain;Tubulin beta-6 chain	TBB3_HUMAN;TBB6_HUMAN	2	35.6268	1.35627	SAHA	Prostratin	#NUM!	#NUM!	#NUM!
SAHA / Mock	P0DPD7;P0DPD8	P0DPD7;P0DPD8	0.00608587	0.00608587	0.611259	0.169001	16	P0DPD7;P0DPD8	EEF1AKMT4;EEF1AKMT4-ECE2	EEF1A lysine methyltransferase 4;EEF1AKMT4-ECE2 readthrough transcript protein	EFMT4_HUMAN;EFCE2_HUMAN	6	0.422731	1.00423	SAHA	Mock	#NUM!	#NUM!	#NUM!
PMA / Mock	Q8TBQ9	Q8TBQ9	-0.11389	0.11389	0.611285	0.169003	16	Q8TBQ9	TMEM167A	Protein kish-A	KISHA_HUMAN	2	-7.59069	0.924093	PMA	Mock	#NUM!	#NUM!	#NUM!
Prostratin / Mock	Q96FC9;Q92771	Q96FC9;Q92771	0.0237687	0.0237687	0.61129	0.169003	16	Q96FC9;Q92771	DDX11;DDX12P	ATP-dependent DNA helicase DDX11;Putative ATP-dependent DNA helicase DDX12	DDX11_HUMAN;DDX12_HUMAN	2	1.66117	1.01661	Prostratin	Mock	#NUM!	#NUM!	#NUM!
Prostratin / PMA	Q9BYI3	Q9BYI3	0.0849414	0.0849414	0.61143	0.169039	16	Q9BYI3	HYCC1	Hyccin	HYCCI_HUMAN	6	6.06446	1.06064	Prostratin	PMA	#NUM!	#NUM!	#NUM!
SAHA / Prostratin	Q5SGD2	Q5SGD2	-0.0587806	0.0587806	0.611454	0.169039	16	Q5SGD2	PPM1L	Protein phosphatase 1L	PPM1L_HUMAN	9	-3.99247	0.960075	SAHA	Prostratin	#NUM!	#NUM!	#NUM!
Prostratin / PMA	Q9BTK6	Q9BTK6	-0.0494139	0.0494139	0.611456	0.169039	16	Q9BTK6	PAGR1	PAXIP1-associated glutamate-rich protein 1	PAGR1_HUMAN	3	-3.36712	0.966329	Prostratin	PMA	#NUM!	#NUM!	#NUM!
Prostratin / Mock	O96017	O96017	-0.0363126	0.0363126	0.611528	0.169056	16	O96017	CHEK2	Serine/threonine-protein kinase Chk2	CHK2_HUMAN	18	-2.48559	0.975144	Prostratin	Mock	#NUM!	#NUM!	#NUM!
Prostratin / Mock	P60709	P60709	-0.299079	0.299079	0.611592	0.169064	16	P60709	ACTB	Actin, cytoplasmic 1	ACTB_HUMAN	1	-18.7229	0.812771	Prostratin	Mock	#NUM!	#NUM!	#NUM!
SAHA / Prostratin	Q96B54	Q96B54	-0.186172	0.186172	0.611591	0.169064	16	Q96B54	ZNF428	Zinc finger protein 428	ZN428_HUMAN	5	-12.1065	0.878935	SAHA	Prostratin	#NUM!	#NUM!	#NUM!
Prostratin / PMA	Q9NP64	Q9NP64	-0.0170424	0.0170424	0.611575	0.169064	16	Q9NP64	ZCCHC17	Zinc finger CCHC domain-containing protein 17	ZCC17_HUMAN	9	-1.17434	0.988257	Prostratin	PMA	#NUM!	#NUM!	#NUM!
Prostratin / PMA	Q9H903	Q9H903	0.304282	0.304282	0.611653	0.169078	16	Q9H903	MTHFD2L	Bifunctional methylenetetrahydrofolate dehydrogenase/cyclohydrolase 2, mitochondrial	MTD2L_HUMAN	5	23.4804	1.2348	Prostratin	PMA	#NUM!	#NUM!	#NUM!
Prostratin / Mock	Q8IYS1	Q8IYS1	0.0386615	0.0386615	0.611704	0.169089	16	Q8IYS1	PM20D2	Xaa-Arg dipeptidase	P20D2_HUMAN	20	2.71604	1.02716	Prostratin	Mock	#NUM!	#NUM!	#NUM!
Prostratin / Mock	P28907	P28907	0.0859741	0.0859741	0.611886	0.169136	16	P28907	CD38	ADP-ribosyl cyclase/cyclic ADP-ribose hydrolase 1	CD38_HUMAN	9	6.14041	1.0614	Prostratin	Mock	#NUM!	#NUM!	#NUM!
SAHA / PMA	P30046;A6NHG4	P30046;A6NHG4	-0.0273966	0.0273966	0.611905	0.169138	16	P30046;A6NHG4	DDT;DDTL	D-dopachrome decarboxylase;D-dopachrome decarboxylase-like protein	DOPD_HUMAN;DDTL_HUMAN	9	-1.88107	0.981189	SAHA	PMA	#NUM!	#NUM!	#NUM!
Prostratin / Mock	Q6P597;Q9NSK0	Q6P597;Q9NSK0	0.289474	0.289474	0.611975	0.169153	16	Q6P597;Q9NSK0	KLC3;KLC4	Kinesin light chain 3;Kinesin light chain 4	KLC3_HUMAN;KLC4_HUMAN	2	22.2195	1.22219	Prostratin	Mock	#NUM!	#NUM!	#NUM!
Prostratin / Mock	Q9UKS7	Q9UKS7	0.00244286	0.00244286	0.611983	0.169153	16	Q9UKS7	IKZF2	Zinc finger protein Helios	IKZF2_HUMAN	20	0.16947	1.00169	Prostratin	Mock	#NUM!	#NUM!	#NUM!
Prostratin / Mock	Q5SVZ6	Q5SVZ6	0.0424902	0.0424902	0.612058	0.16917	16	Q5SVZ6	ZMYM1	Zinc finger MYM-type protein 1	ZMYM1_HUMAN	26	2.989	1.02989	Prostratin	Mock	#NUM!	#NUM!	#NUM!
SAHA / Prostratin	O43296;Q15973;Q5CZA5;Q7Z3V5	O43296;Q15973;Q5CZA5;Q7Z3V5	-0.365127	0.365127	0.61219	0.169199	16	O43296;Q15973;Q5CZA5;Q7Z3V5	ZNF264;ZNF124;ZNF805;ZNF571	Zinc finger protein 264;Zinc finger protein 124;Zinc finger protein 805;Zinc finger protein 571	ZN264_HUMAN;ZN124_HUMAN;ZN805_HUMAN;ZN571_HUMAN	1	-22.36	0.7764	SAHA	Prostratin	#NUM!	#NUM!	#NUM!
SAHA / Mock	O60443	O60443	-0.176624	0.176624	0.612196	0.169199	16	O60443	GSDME	Gasdermin-E	GSDME_HUMAN	5	-11.5229	0.884771	SAHA	Mock	#NUM!	#NUM!	#NUM!
SAHA / Prostratin	Q96S66	Q96S66	0.00835625	0.00835625	0.612173	0.169199	16	Q96S66	CLCC1	Chloride channel CLIC-like protein 1	CLCC1_HUMAN	11	0.580892	1.00581	SAHA	Prostratin	#NUM!	#NUM!	#NUM!
Prostratin / Mock	Q13309	Q13309	-0.0146086	0.0146086	0.612219	0.169202	16	Q13309	SKP2	S-phase kinase-associated protein 2	SKP2_HUMAN	16	-1.00748	0.989925	Prostratin	Mock	#NUM!	#NUM!	#NUM!
SAHA / Mock	Q8WXE0	Q8WXE0	0.000466308	0.000466308	0.612269	0.169212	16	Q8WXE0	CASKIN2	Caskin-2	CSKI2_HUMAN	22	0.0323273	1.00032	SAHA	Mock	#NUM!	#NUM!	#NUM!
SAHA / PMA	Q9BZM6	Q9BZM6	0.345304	0.345304	0.612283	0.169213	16	Q9BZM6	ULBP1	UL16-binding protein 1	ULBP1_HUMAN	1	27.0419	1.27042	SAHA	PMA	#NUM!	#NUM!	#NUM!
SAHA / Prostratin	Q86XE0;Q9UNH7	Q86XE0;Q9UNH7	-0.226556	0.226556	0.612481	0.169264	16	Q86XE0;Q9UNH7	SNX32;SNX6	Sorting nexin-32;Sorting nexin-6	SNX32_HUMAN;SNX6_HUMAN	1	-14.5327	0.854673	SAHA	Prostratin	#NUM!	#NUM!	#NUM!
SAHA / PMA	Q02218;Q9ULD0	Q02218;Q9ULD0	-0.0463225	0.0463225	0.612631	0.169301	16	Q02218;Q9ULD0	OGDH;OGDHL	2-oxoglutarate dehydrogenase complex component E1;2-oxoglutarate dehydrogenase-like, mitochondrial	ODO1_HUMAN;OGDHL_HUMAN	11	-3.15983	0.968402	SAHA	PMA	#NUM!	#NUM!	#NUM!
Prostratin / Mock	Q9BW27	Q9BW27	0.0475564	0.0475564	0.612638	0.169301	16	Q9BW27	NUP85	Nuclear pore complex protein Nup85	NUP85_HUMAN	30	3.35129	1.03351	Prostratin	Mock	#NUM!	#NUM!	#NUM!
SAHA / PMA	O60613	O60613	-0.0134394	0.0134394	0.612973	0.169384	16	O60613	SELENOF	Selenoprotein F	SEP15_HUMAN	5	-0.927221	0.990728	SAHA	PMA	#NUM!	#NUM!	#NUM!
SAHA / Prostratin	Q14997	Q14997	-0.142121	0.142121	0.612956	0.169384	16	Q14997	PSME4	Proteasome activator complex subunit 4	PSME4_HUMAN	61	-9.38144	0.906186	SAHA	Prostratin	#NUM!	#NUM!	#NUM!
SAHA / Mock	Q6ZN16;Q99683	Q6ZN16;Q99683	-0.0378964	0.0378964	0.612966	0.169384	16	Q6ZN16;Q99683	MAP3K15;MAP3K5	Mitogen-activated protein kinase kinase kinase 15;Mitogen-activated protein kinase kinase kinase 5	M3K15_HUMAN;M3K5_HUMAN	2	-2.59258	0.974074	SAHA	Mock	#NUM!	#NUM!	#NUM!
PMA / Mock	Q9NTW7	Q9NTW7	0.0200131	0.0200131	0.613002	0.169389	16	Q9NTW7	ZFP64	Zinc finger protein 64	ZF64B_HUMAN	1	1.39687	1.01397	PMA	Mock	#NUM!	#NUM!	#NUM!
Prostratin / Mock	Q07889;Q07890	Q07889;Q07890	-0.055751	0.055751	0.613272	0.16946	16	Q07889;Q07890	SOS1;SOS2	Son of sevenless homolog 1;Son of sevenless homolog 2	SOS1_HUMAN;SOS2_HUMAN	2	-3.79065	0.962093	Prostratin	Mock	#NUM!	#NUM!	#NUM!
PMA / Mock	Q969S2	Q969S2	-0.236256	0.236256	0.613286	0.169461	16	Q969S2	NEIL2	Endonuclease 8-like 2	NEIL2_HUMAN	6	-15.1055	0.848945	PMA	Mock	#NUM!	#NUM!	#NUM!
PMA / Mock	P26583	P26583	-0.0635698	0.0635698	0.613479	0.169509	16	P26583	HMGB2	High mobility group protein B2	HMGB2_HUMAN	14	-4.31066	0.956893	PMA	Mock	#NUM!	#NUM!	#NUM!
SAHA / Prostratin	P48730	P48730	-0.0867845	0.0867845	0.613483	0.169509	16	P48730	CSNK1D	Casein kinase I isoform delta	KC1D_HUMAN	10	-5.83809	0.941619	SAHA	Prostratin	#NUM!	#NUM!	#NUM!
SAHA / Mock	Q9P2Q2	Q9P2Q2	-0.0998131	0.0998131	0.613524	0.169517	16	Q9P2Q2	FRMD4A	FERM domain-containing protein 4A	FRM4A_HUMAN	10	-6.68461	0.933154	SAHA	Mock	#NUM!	#NUM!	#NUM!
SAHA / PMA	O60885;Q15059	O60885;Q15059	0.168117	0.168117	0.613565	0.169525	16	O60885;Q15059	BRD4;BRD3	Bromodomain-containing protein 4;Bromodomain-containing protein 3	BRD4_HUMAN;BRD3_HUMAN	4	12.3591	1.12359	SAHA	PMA	#NUM!	#NUM!	#NUM!
SAHA / Prostratin	P07355	P07355	-0.181141	0.181141	0.613587	0.169525	16	P07355	ANXA2	Annexin A2	ANXA2_HUMAN	7	-11.7995	0.882005	SAHA	Prostratin	#NUM!	#NUM!	#NUM!
Prostratin / Mock	Q9P0M9	Q9P0M9	-0.128871	0.128871	0.613581	0.169525	16	Q9P0M9	MRPL27	Large ribosomal subunit protein bL27m	RM27_HUMAN	8	-8.5453	0.914547	Prostratin	Mock	#NUM!	#NUM!	#NUM!
SAHA / Prostratin	O60496	O60496	-0.0493504	0.0493504	0.613629	0.169533	16	O60496	DOK2	Docking protein 2	DOK2_HUMAN	8	-3.36287	0.966371	SAHA	Prostratin	#NUM!	#NUM!	#NUM!
SAHA / Mock	Q16401	Q16401	-0.0638192	0.0638192	0.613769	0.169568	16	Q16401	PSMD5	26S proteasome non-ATPase regulatory subunit 5	PSMD5_HUMAN	25	-4.32719	0.956728	SAHA	Mock	#NUM!	#NUM!	#NUM!
SAHA / Mock	O95835	O95835	-0.0500052	0.0500052	0.613791	0.169569	16	O95835	LATS1	Serine/threonine-protein kinase LATS1	LATS1_HUMAN	13	-3.40671	0.965933	SAHA	Mock	#NUM!	#NUM!	#NUM!
Prostratin / PMA	Q6IAN0	Q6IAN0	0.281418	0.281418	0.613793	0.169569	16	Q6IAN0	DHRS7B	Dehydrogenase/reductase SDR family member 7B	DRS7B_HUMAN	8	21.5389	1.21539	Prostratin	PMA	#NUM!	#NUM!	#NUM!
PMA / Mock	A8K0Z3;C4AMC7;Q6VEQ5	A8K0Z3;C4AMC7;Q6VEQ5	-0.0292563	0.0292563	0.613831	0.169575	16	A8K0Z3;C4AMC7;Q6VEQ5	WASHC1;WASH3P;WASH2P	WASH complex subunit 1;Putative WAS protein family homolog 3;WAS protein family homolog 2	WASH1_HUMAN;WASH3_HUMAN;WASH2_HUMAN	3	-2.00747	0.979925	PMA	Mock	#NUM!	#NUM!	#NUM!
SAHA / Mock	Q96ND0	Q96ND0	-0.00210717	0.00210717	0.613838	0.169575	16	Q96ND0	FAM210A	Protein FAM210A	F210A_HUMAN	3	-0.145951	0.99854	SAHA	Mock	#NUM!	#NUM!	#NUM!
SAHA / Mock	Q96LT7	Q96LT7	-0.179626	0.179626	0.613946	0.169601	16	Q96LT7	C9orf72	Guanine nucleotide exchange factor C9orf72	CI072_HUMAN	6	-11.7068	0.882932	SAHA	Mock	#NUM!	#NUM!	#NUM!
Prostratin / PMA	P06126;P15812;P29016	P06126;P15812;P29016	0.579364	0.579364	0.613963	0.169603	16	P06126;P15812;P29016	CD1A;CD1E;CD1B	T-cell surface glycoprotein CD1a;T-cell surface glycoprotein CD1e, membrane-associated;T-cell surface glycoprotein CD1b	CD1A_HUMAN;CD1E_HUMAN;CD1B_HUMAN	1	49.419	1.49419	Prostratin	PMA	#NUM!	#NUM!	#NUM!
Prostratin / Mock	P14373	P14373	-0.008865	0.008865	0.614008	0.169608	16	P14373	TRIM27	Zinc finger protein RFP	TRI27_HUMAN	18	-0.612591	0.993874	Prostratin	Mock	#NUM!	#NUM!	#NUM!
Prostratin / PMA	P11161	P11161	0.446523	0.446523	0.614006	0.169608	16	P11161	EGR2	E3 SUMO-protein ligase EGR2	EGR2_HUMAN	6	36.2752	1.36275	Prostratin	PMA	#NUM!	#NUM!	#NUM!
SAHA / Prostratin	P34896;P34897	P34896;P34897	0.147118	0.147118	0.614256	0.169674	16	P34896;P34897	SHMT1;SHMT2	Serine hydroxymethyltransferase, cytosolic;Serine hydroxymethyltransferase, mitochondrial	GLYC_HUMAN;GLYM_HUMAN	1	10.7355	1.10735	SAHA	Prostratin	#NUM!	#NUM!	#NUM!
SAHA / Prostratin	Q6PD74	Q6PD74	-0.157039	0.157039	0.614268	0.169674	16	Q6PD74	AAGAB	Alpha- and gamma-adaptin-binding protein p34	AAGAB_HUMAN	10	-10.3136	0.896864	SAHA	Prostratin	#NUM!	#NUM!	#NUM!
SAHA / PMA	P20645	P20645	0.0357445	0.0357445	0.614306	0.169681	16	P20645	M6PR	Cation-dependent mannose-6-phosphate receptor	MPRD_HUMAN	9	2.50857	1.02509	SAHA	PMA	#NUM!	#NUM!	#NUM!
SAHA / PMA	P63302	P63302	-0.0418834	0.0418834	0.614329	0.169684	14	P63302	SELENOW	Selenoprotein W	SELW_HUMAN	2	-2.8614	0.971386	SAHA	PMA	#NUM!	#NUM!	#NUM!
SAHA / PMA	Q9NQX4;Q9Y4I1	Q9NQX4;Q9Y4I1	0.179896	0.179896	0.614364	0.16969	16	Q9NQX4;Q9Y4I1	MYO5C;MYO5A	Unconventional myosin-Vc;Unconventional myosin-Va	MYO5C_HUMAN;MYO5A_HUMAN	2	13.2802	1.1328	SAHA	PMA	#NUM!	#NUM!	#NUM!
Prostratin / Mock	Q5TEC6	Q5TEC6	-0.191864	0.191864	0.614428	0.169705	16	Q5TEC6	H3-7	Histone H3-7	H37_HUMAN	4	-12.4526	0.875474	Prostratin	Mock	#NUM!	#NUM!	#NUM!
SAHA / Mock	Q96BM9;Q9NVJ2	Q96BM9;Q9NVJ2	-0.103945	0.103945	0.614499	0.169721	16	Q96BM9;Q9NVJ2	ARL8A;ARL8B	ADP-ribosylation factor-like protein 8A;ADP-ribosylation factor-like protein 8B	ARL8A_HUMAN;ARL8B_HUMAN	10	-6.95146	0.930485	SAHA	Mock	#NUM!	#NUM!	#NUM!
Prostratin / Mock	Q96ST3	Q96ST3	0.0409534	0.0409534	0.614661	0.169763	16	Q96ST3	SIN3A	Paired amphipathic helix protein Sin3a	SIN3A_HUMAN	54	2.87935	1.02879	Prostratin	Mock	#NUM!	#NUM!	#NUM!
PMA / Mock	Q6ZPD9	Q6ZPD9	-0.128348	0.128348	0.614787	0.169794	16	Q6ZPD9	DPY19L3	Protein C-mannosyl-transferase DPY19L3	D19L3_HUMAN	4	-8.51218	0.914878	PMA	Mock	#NUM!	#NUM!	#NUM!
SAHA / Mock	P55735	P55735	-0.0912545	0.0912545	0.61482	0.1698	16	P55735	SEC13	Protein SEC13 homolog	SEC13_HUMAN	17	-6.12939	0.938706	SAHA	Mock	#NUM!	#NUM!	#NUM!
SAHA / Mock	A0JNW5	A0JNW5	-0.271419	0.271419	0.614909	0.169821	16	A0JNW5	BLTP3B	Bridge-like lipid transfer protein family member 3B	BLT3B_HUMAN	13	-17.1496	0.828504	SAHA	Mock	#NUM!	#NUM!	#NUM!
SAHA / Prostratin	P35270	P35270	-0.171734	0.171734	0.614924	0.169823	16	P35270	SPR	Sepiapterin reductase	SPRE_HUMAN	14	-11.2225	0.887775	SAHA	Prostratin	#NUM!	#NUM!	#NUM!
Prostratin / Mock	P04181	P04181	0.0715897	0.0715897	0.614948	0.169826	16	P04181	OAT	Ornithine aminotransferase, mitochondrial	OAT_HUMAN	22	5.0874	1.05087	Prostratin	Mock	#NUM!	#NUM!	#NUM!
Prostratin / PMA	O60858	O60858	0.410959	0.410959	0.61499	0.16983	16	O60858	TRIM13	E3 ubiquitin-protein ligase TRIM13	TRI13_HUMAN	8	32.9569	1.32957	Prostratin	PMA	#NUM!	#NUM!	#NUM!
SAHA / Prostratin	P42345	P42345	-0.13475	0.13475	0.614999	0.16983	16	P42345	MTOR	Serine/threonine-protein kinase mTOR	MTOR_HUMAN	88	-8.91721	0.910828	SAHA	Prostratin	#NUM!	#NUM!	#NUM!
Prostratin / Mock	Q9BX63	Q9BX63	0.00818322	0.00818322	0.61499	0.16983	16	Q9BX63	BRIP1	Fanconi anemia group J protein	FANCJ_HUMAN	29	0.568829	1.00569	Prostratin	Mock	#NUM!	#NUM!	#NUM!
SAHA / PMA	Q7Z309	Q7Z309	-0.136888	0.136888	0.615039	0.169838	16	Q7Z309	PABIR2	PABIR family member 2	PBIR2_HUMAN	4	-9.05211	0.909479	SAHA	PMA	#NUM!	#NUM!	#NUM!
Prostratin / PMA	A5PKW4	A5PKW4	0.0539706	0.0539706	0.615079	0.169844	12	A5PKW4	PSD	PH and SEC7 domain-containing protein 1	PSD1_HUMAN	1	3.81181	1.03812	Prostratin	PMA	#NUM!	#NUM!	#NUM!
Prostratin / Mock	Q96JN0	Q96JN0	0.148677	0.148677	0.615083	0.169844	16	Q96JN0	LCOR	Ligand-dependent corepressor	LCOR_HUMAN	4	10.8552	1.10855	Prostratin	Mock	#NUM!	#NUM!	#NUM!
SAHA / Mock	Q99767	Q99767	-0.109376	0.109376	0.615161	0.169862	16	Q99767	APBA2	Amyloid-beta A4 precursor protein-binding family A member 2	APBA2_HUMAN	12	-7.30108	0.926989	SAHA	Mock	#NUM!	#NUM!	#NUM!
SAHA / Mock	O95149	O95149	-0.310057	0.310057	0.615194	0.169868	16	O95149	SNUPN	Snurportin-1	SPN1_HUMAN	14	-19.339	0.80661	SAHA	Mock	#NUM!	#NUM!	#NUM!
PMA / Mock	O15347;P26583	O15347;P26583	0.236511	0.236511	0.615256	0.169882	14	O15347;P26583	HMGB3;HMGB2	High mobility group protein B3;High mobility group protein B2	HMGB3_HUMAN;HMGB2_HUMAN	1	17.814	1.17814	PMA	Mock	#NUM!	#NUM!	#NUM!
SAHA / Mock	Q96MX3	Q96MX3	-0.0298852	0.0298852	0.6153	0.169891	16	Q96MX3	ZNF48	Zinc finger protein 48	ZNF48_HUMAN	1	-2.05018	0.979498	SAHA	Mock	#NUM!	#NUM!	#NUM!
Prostratin / Mock	P51790	P51790	0.0926135	0.0926135	0.61555	0.169956	16	P51790	CLCN3	H(+)/Cl(-) exchange transporter 3	CLCN3_HUMAN	9	6.63001	1.0663	Prostratin	Mock	#NUM!	#NUM!	#NUM!
Prostratin / PMA	O43809	O43809	0.141224	0.141224	0.615574	0.169956	16	O43809	NUDT21	Cleavage and polyadenylation specificity factor subunit 5	CPSF5_HUMAN	18	10.284	1.10284	Prostratin	PMA	#NUM!	#NUM!	#NUM!
Prostratin / PMA	Q9H0Q0	Q9H0Q0	0.149193	0.149193	0.615564	0.169956	16	Q9H0Q0	CYRIA	CYFIP-related Rac1 interactor A	CYRIA_HUMAN	4	10.8949	1.10895	Prostratin	PMA	#NUM!	#NUM!	#NUM!
Prostratin / Mock	Q9Y3E7	Q9Y3E7	0.00482276	0.00482276	0.61569	0.169985	16	Q9Y3E7	CHMP3	Charged multivesicular body protein 3	CHMP3_HUMAN	7	0.334848	1.00335	Prostratin	Mock	#NUM!	#NUM!	#NUM!
Prostratin / Mock	Q2TAP0	Q2TAP0	0.226711	0.226711	0.615759	0.170001	16	Q2TAP0	GOLGA7B	Golgin subfamily A member 7B	GOG7B_HUMAN	1	17.0164	1.17016	Prostratin	Mock	#NUM!	#NUM!	#NUM!
SAHA / Mock	Q99805	Q99805	-0.0731744	0.0731744	0.615822	0.170015	16	Q99805	TM9SF2	Transmembrane 9 superfamily member 2	TM9S2_HUMAN	13	-4.94558	0.950544	SAHA	Mock	#NUM!	#NUM!	#NUM!
SAHA / PMA	P07900;P08238	P07900;P08238	-0.0753034	0.0753034	0.615839	0.170017	16	P07900;P08238	HSP90AA1;HSP90AB1	Heat shock protein HSP 90-alpha;Heat shock protein HSP 90-beta	HS90A_HUMAN;HS90B_HUMAN	2	-5.08575	0.949143	SAHA	PMA	#NUM!	#NUM!	#NUM!
SAHA / PMA	Q96F25	Q96F25	0.112631	0.112631	0.615885	0.170026	16	Q96F25	ALG14	UDP-N-acetylglucosamine transferase subunit ALG14	ALG14_HUMAN	4	8.11983	1.0812	SAHA	PMA	#NUM!	#NUM!	#NUM!
Prostratin / PMA	Q07866;Q9NSK0	Q07866;Q9NSK0	0.156739	0.156739	0.615967	0.170045	16	Q07866;Q9NSK0	KLC1;KLC4	Kinesin light chain 1;Kinesin light chain 4	KLC1_HUMAN;KLC4_HUMAN	1	11.4764	1.11476	Prostratin	PMA	#NUM!	#NUM!	#NUM!
Prostratin / PMA	P46734	P46734	0.156853	0.156853	0.615986	0.170047	16	P46734	MAP2K3	Dual specificity mitogen-activated protein kinase kinase 3	MP2K3_HUMAN	14	11.4852	1.11485	Prostratin	PMA	#NUM!	#NUM!	#NUM!
SAHA / PMA	O00470;O14770;Q99687	O00470;O14770;Q99687	0.0566002	0.0566002	0.616049	0.170062	16	O00470;O14770;Q99687	MEIS1;MEIS2;MEIS3	Homeobox protein Meis1;Homeobox protein Meis2;Homeobox protein Meis3	MEIS1_HUMAN;MEIS2_HUMAN;MEIS3_HUMAN	1	4.0012	1.04001	SAHA	PMA	#NUM!	#NUM!	#NUM!
SAHA / Prostratin	P24863	P24863	0.0403751	0.0403751	0.616248	0.170113	16	P24863	CCNC	Cyclin-C	CCNC_HUMAN	8	2.83812	1.02838	SAHA	Prostratin	#NUM!	#NUM!	#NUM!
Prostratin / PMA	Q15048	Q15048	0.242666	0.242666	0.616469	0.170165	16	Q15048	LRRC14	Leucine-rich repeat-containing protein 14	LRC14_HUMAN	9	18.3177	1.18318	Prostratin	PMA	#NUM!	#NUM!	#NUM!
Prostratin / Mock	Q8N9N8	Q8N9N8	0.0651347	0.0651347	0.616452	0.170165	16	Q8N9N8	EIF1AD	Probable RNA-binding protein EIF1AD	EIF1A_HUMAN	4	4.61826	1.04618	Prostratin	Mock	#NUM!	#NUM!	#NUM!
SAHA / Mock	Q9BQG0	Q9BQG0	-0.0908329	0.0908329	0.616471	0.170165	16	Q9BQG0	MYBBP1A	Myb-binding protein 1A	MBB1A_HUMAN	71	-6.10195	0.93898	SAHA	Mock	#NUM!	#NUM!	#NUM!
SAHA / Prostratin	Q9C0K1	Q9C0K1	-0.526835	0.526835	0.616545	0.170182	16	Q9C0K1	SLC39A8	Metal cation symporter ZIP8	S39A8_HUMAN	1	-30.5924	0.694076	SAHA	Prostratin	#NUM!	#NUM!	#NUM!
Prostratin / Mock	P13716	P13716	-0.0523459	0.0523459	0.616706	0.170223	16	P13716	ALAD	Delta-aminolevulinic acid dehydratase	HEM2_HUMAN	16	-3.56331	0.964367	Prostratin	Mock	#NUM!	#NUM!	#NUM!
PMA / Mock	A5D8V6	A5D8V6	-0.316604	0.316604	0.616752	0.170233	12	A5D8V6	VPS37C	Vacuolar protein sorting-associated protein 37C	VP37C_HUMAN	1	-19.7042	0.802958	PMA	Mock	#NUM!	#NUM!	#NUM!
SAHA / PMA	Q9H0M4	Q9H0M4	-0.288977	0.288977	0.616793	0.170241	16	Q9H0M4	ZCWPW1	Zinc finger CW-type PWWP domain protein 1	ZCPW1_HUMAN	1	-18.1518	0.818482	SAHA	PMA	#NUM!	#NUM!	#NUM!
Prostratin / Mock	Q496A3	Q496A3	0.0130275	0.0130275	0.616861	0.170256	14	Q496A3	SPATS1	Spermatogenesis-associated serine-rich protein 1	SPAS1_HUMAN	2	0.907086	1.00907	Prostratin	Mock	#NUM!	#NUM!	#NUM!
SAHA / Mock	Q9NQT5	Q9NQT5	-0.10117	0.10117	0.616958	0.17028	16	Q9NQT5	EXOSC3	Exosome complex component RRP40	EXOS3_HUMAN	16	-6.77237	0.932276	SAHA	Mock	#NUM!	#NUM!	#NUM!
PMA / Mock	O43709	O43709	-0.064645	0.064645	0.616989	0.170285	16	O43709	BUD23	18S rRNA (guanine-N(7))-methyltransferase	BUD23_HUMAN	8	-4.38194	0.956181	PMA	Mock	#NUM!	#NUM!	#NUM!
SAHA / PMA	P19823	P19823	-0.114599	0.114599	0.617098	0.170306	16	P19823	ITIH2	Inter-alpha-trypsin inhibitor heavy chain H2	ITIH2_HUMAN	8	-7.63607	0.923639	SAHA	PMA	#NUM!	#NUM!	#NUM!
SAHA / PMA	Q9BQA5	Q9BQA5	0.288147	0.288147	0.6171	0.170306	10	Q9BQA5	HINFP	Histone H4 transcription factor	HINFP_HUMAN	3	22.1071	1.22107	SAHA	PMA	#NUM!	#NUM!	#NUM!
PMA / Mock	Q9C0B9	Q9C0B9	-0.212679	0.212679	0.617086	0.170306	16	Q9C0B9	ZCCHC2	Zinc finger CCHC domain-containing protein 2	ZCHC2_HUMAN	15	-13.7067	0.862933	PMA	Mock	#NUM!	#NUM!	#NUM!
SAHA / PMA	O00257	O00257	0.0811888	0.0811888	0.617153	0.170314	16	O00257	CBX4	E3 SUMO-protein ligase CBX4	CBX4_HUMAN	18	5.78894	1.05789	SAHA	PMA	#NUM!	#NUM!	#NUM!
Prostratin / Mock	P03897	P03897	0.148647	0.148647	0.617143	0.170314	16	P03897	MT-ND3	NADH-ubiquinone oxidoreductase chain 3	NU3M_HUMAN	1	10.853	1.10853	Prostratin	Mock	#NUM!	#NUM!	#NUM!
SAHA / Mock	Q9ULU4	Q9ULU4	-0.0243474	0.0243474	0.617198	0.170323	16	Q9ULU4	ZMYND8	MYND-type zinc finger-containing chromatin reader ZMYND8	ZMYD8_HUMAN	35	-1.67347	0.983265	SAHA	Mock	#NUM!	#NUM!	#NUM!
Prostratin / Mock	P07203	P07203	-0.00436928	0.00436928	0.617343	0.17036	16	P07203	GPX1	Glutathione peroxidase 1	GPX1_HUMAN	14	-0.302398	0.996976	Prostratin	Mock	#NUM!	#NUM!	#NUM!
Prostratin / Mock	Q58FG1	Q58FG1	0.0666935	0.0666935	0.617385	0.170368	16	Q58FG1	HSP90AA4P	Putative heat shock protein HSP 90-alpha A4	HS904_HUMAN	4	4.73136	1.04731	Prostratin	Mock	#NUM!	#NUM!	#NUM!
PMA / Mock	O15318	O15318	-0.27052	0.27052	0.617435	0.170379	16	O15318	POLR3G	DNA-directed RNA polymerase III subunit RPC7	RPC7_HUMAN	6	-17.0979	0.829021	PMA	Mock	#NUM!	#NUM!	#NUM!
Prostratin / Mock	Q13017	Q13017	0.0774667	0.0774667	0.617489	0.170391	16	Q13017	ARHGAP5	Rho GTPase-activating protein 5	RHG05_HUMAN	37	5.51636	1.05516	Prostratin	Mock	#NUM!	#NUM!	#NUM!
PMA / Mock	Q15043	Q15043	-0.200039	0.200039	0.617611	0.170421	16	Q15043	SLC39A14	Metal cation symporter ZIP14	S39AE_HUMAN	7	-12.9473	0.870527	PMA	Mock	#NUM!	#NUM!	#NUM!
Prostratin / Mock	Q6V1X1	Q6V1X1	0.276449	0.276449	0.617624	0.170421	16	Q6V1X1	DPP8	Dipeptidyl peptidase 8	DPP8_HUMAN	8	21.121	1.21121	Prostratin	Mock	#NUM!	#NUM!	#NUM!
Prostratin / PMA	O75044;P0DJJ0;Q7Z6B7;P0DMP2	O75044;P0DJJ0;Q7Z6B7;P0DMP2	0.674566	0.674566	0.617697	0.170438	16	O75044;P0DJJ0;Q7Z6B7;P0DMP2	SRGAP2;SRGAP2C;SRGAP1;SRGAP2B	SLIT-ROBO Rho GTPase-activating protein 2;SLIT-ROBO Rho GTPase-activating protein 2C;SLIT-ROBO Rho GTPase-activating protein 1;SLIT-ROBO Rho GTPase-activating protein 2B	SRGP2_HUMAN;SRG2C_HUMAN;SRGP1_HUMAN;SRG2B_HUMAN	1	59.6117	1.59612	Prostratin	PMA	#NUM!	#NUM!	#NUM!
Prostratin / Mock	P15153;P60763;P63000	P15153;P60763;P63000	-0.0714134	0.0714134	0.617874	0.170484	16	P15153;P60763;P63000	RAC2;RAC3;RAC1	Ras-related C3 botulinum toxin substrate 2;Ras-related C3 botulinum toxin substrate 3;Ras-related C3 botulinum toxin substrate 1	RAC2_HUMAN;RAC3_HUMAN;RAC1_HUMAN	4	-4.82949	0.951705	Prostratin	Mock	#NUM!	#NUM!	#NUM!
PMA / Mock	P41732	P41732	-0.128324	0.128324	0.617952	0.170502	16	P41732	TSPAN7	Tetraspanin-7	TSN7_HUMAN	2	-8.51064	0.914894	PMA	Mock	#NUM!	#NUM!	#NUM!
SAHA / PMA	O75145;Q13136	O75145;Q13136	0.167134	0.167134	0.617992	0.170507	16	O75145;Q13136	PPFIA3;PPFIA1	Liprin-alpha-3;Liprin-alpha-1	LIPA3_HUMAN;LIPA1_HUMAN	1	12.2826	1.12283	SAHA	PMA	#NUM!	#NUM!	#NUM!
SAHA / PMA	Q86VZ2	Q86VZ2	0.134219	0.134219	0.617989	0.170507	16	Q86VZ2	WDR5B	WD repeat-containing protein 5B	WDR5B_HUMAN	1	9.74989	1.0975	SAHA	PMA	#NUM!	#NUM!	#NUM!
Prostratin / Mock	P07900	P07900	-0.0132854	0.0132854	0.618061	0.170509	16	P07900	HSP90AA1	Heat shock protein HSP 90-alpha	HS90A_HUMAN	42	-0.916646	0.990834	Prostratin	Mock	#NUM!	#NUM!	#NUM!
SAHA / Prostratin	Q15427	Q15427	-0.140933	0.140933	0.618022	0.170509	16	Q15427	SF3B4	Splicing factor 3B subunit 4	SF3B4_HUMAN	9	-9.30675	0.906933	SAHA	Prostratin	#NUM!	#NUM!	#NUM!
SAHA / Prostratin	Q8IYR2	Q8IYR2	-0.202368	0.202368	0.618051	0.170509	16	Q8IYR2	SMYD4	SET and MYND domain-containing protein 4	SMYD4_HUMAN	17	-13.0877	0.869123	SAHA	Prostratin	#NUM!	#NUM!	#NUM!
SAHA / Prostratin	Q9NYG2	Q9NYG2	0.153066	0.153066	0.618036	0.170509	16	Q9NYG2	ZDHHC3	Palmitoyltransferase ZDHHC3	ZDHC3_HUMAN	3	11.193	1.11193	SAHA	Prostratin	#NUM!	#NUM!	#NUM!
SAHA / Prostratin	Q9ULU4	Q9ULU4	-0.0664621	0.0664621	0.618041	0.170509	16	Q9ULU4	ZMYND8	MYND-type zinc finger-containing chromatin reader ZMYND8	ZMYD8_HUMAN	35	-4.5023	0.954977	SAHA	Prostratin	#NUM!	#NUM!	#NUM!
SAHA / PMA	P27987;Q96DU7	P27987;Q96DU7	0.018131	0.018131	0.618071	0.170509	10	P27987;Q96DU7	ITPKB;ITPKC	Inositol-trisphosphate 3-kinase B;Inositol-trisphosphate 3-kinase C	IP3KB_HUMAN;IP3KC_HUMAN	1	1.26467	1.01265	SAHA	PMA	#NUM!	#NUM!	#NUM!
SAHA / Prostratin	Q08209	Q08209	0.0467337	0.0467337	0.618138	0.170524	16	Q08209	PPP3CA	Protein phosphatase 3 catalytic subunit alpha	PP2BA_HUMAN	9	3.29237	1.03292	SAHA	Prostratin	#NUM!	#NUM!	#NUM!
Prostratin / Mock	P49757	P49757	0.0208301	0.0208301	0.618196	0.170537	16	P49757	NUMB	Protein numb homolog	NUMB_HUMAN	16	1.45431	1.01454	Prostratin	Mock	#NUM!	#NUM!	#NUM!
PMA / Mock	Q16881;Q9NNW7	Q16881;Q9NNW7	-0.0313292	0.0313292	0.618249	0.170548	16	Q16881;Q9NNW7	TXNRD1;TXNRD2	Thioredoxin reductase 1, cytoplasmic;Thioredoxin reductase 2, mitochondrial	TRXR1_HUMAN;TRXR2_HUMAN	1	-2.14816	0.978518	PMA	Mock	#NUM!	#NUM!	#NUM!
Prostratin / Mock	Q9UK59	Q9UK59	0.0260462	0.0260462	0.618278	0.170553	16	Q9UK59	DBR1	Lariat debranching enzyme	DBR1_HUMAN	25	1.82178	1.01822	Prostratin	Mock	#NUM!	#NUM!	#NUM!
PMA / Mock	Q0P6D6	Q0P6D6	0.00860666	0.00860666	0.618311	0.170559	16	Q0P6D6	CCDC15	Coiled-coil domain-containing protein 15	CCD15_HUMAN	6	0.598351	1.00598	PMA	Mock	#NUM!	#NUM!	#NUM!
Prostratin / Mock	Q9BXB4	Q9BXB4	0.0455567	0.0455567	0.61872	0.170668	16	Q9BXB4	OSBPL11	Oxysterol-binding protein-related protein 11	OSB11_HUMAN	29	3.20814	1.03208	Prostratin	Mock	#NUM!	#NUM!	#NUM!
SAHA / Mock	Q9BZM6	Q9BZM6	-0.377975	0.377975	0.618866	0.170705	16	Q9BZM6	ULBP1	UL16-binding protein 1	ULBP1_HUMAN	1	-23.0483	0.769517	SAHA	Mock	#NUM!	#NUM!	#NUM!
SAHA / Mock	Q6IE81;Q92613	Q6IE81;Q92613	-0.0697376	0.0697376	0.619005	0.17074	16	Q6IE81;Q92613	JADE1;JADE3	Protein Jade-1;Protein Jade-3	JADE1_HUMAN;JADE3_HUMAN	1	-4.71887	0.952811	SAHA	Mock	#NUM!	#NUM!	#NUM!
Prostratin / Mock	Q15910	Q15910	0.00752579	0.00752579	0.61905	0.17075	16	Q15910	EZH2	Histone-lysine N-methyltransferase EZH2	EZH2_HUMAN	22	0.523011	1.00523	Prostratin	Mock	#NUM!	#NUM!	#NUM!
SAHA / Prostratin	Q8WUX9	Q8WUX9	-0.104433	0.104433	0.619084	0.170756	16	Q8WUX9	CHMP7	Charged multivesicular body protein 7	CHMP7_HUMAN	27	-6.98297	0.93017	SAHA	Prostratin	#NUM!	#NUM!	#NUM!
SAHA / PMA	P22695	P22695	0.0589032	0.0589032	0.619207	0.170786	16	P22695	UQCRC2	Cytochrome b-c1 complex subunit 2, mitochondrial	QCR2_HUMAN	19	4.16736	1.04167	SAHA	PMA	#NUM!	#NUM!	#NUM!
SAHA / Prostratin	Q14558	Q14558	-0.172865	0.172865	0.619263	0.170798	16	Q14558	PRPSAP1	Phosphoribosyl pyrophosphate synthase-associated protein 1	KPRA_HUMAN	12	-11.2921	0.887079	SAHA	Prostratin	#NUM!	#NUM!	#NUM!
PMA / Mock	O14966;P57729;Q13637	O14966;P57729;Q13637	0.0721422	0.0721422	0.619297	0.170801	16	O14966;P57729;Q13637	RAB29;RAB38;RAB32	Ras-related protein Rab-7L1;Ras-related protein Rab-38;Ras-related protein Rab-32	RAB7L_HUMAN;RAB38_HUMAN;RAB32_HUMAN	1	5.12765	1.05128	PMA	Mock	#NUM!	#NUM!	#NUM!
SAHA / Mock	Q5JTY5;Q9BRT8;Q5RIA9;Q4V339;Q8IUF1	Q5JTY5;Q9BRT8;Q5RIA9;Q4V339;Q8IUF1	-0.0840869	0.0840869	0.619289	0.170801	16	Q5JTY5;Q9BRT8;Q5RIA9;Q4V339;Q8IUF1	ZNG1C;ZNG1A;ZNG1E;ZNG1F;ZNG1B	Zinc-regulated GTPase metalloprotein activator 1C;Zinc-regulated GTPase metalloprotein activator 1A;Zinc-regulated GTPase metalloprotein activator 1E;Zinc-regulated GTPase metalloprotein activator 1F;Zinc-regulated GTPase metalloprotein activator 1B	ZNG1C_HUMAN;ZNG1A_HUMAN;ZNG1E_HUMAN;ZNG1F_HUMAN;ZNG1B_HUMAN	12	-5.66186	0.943381	SAHA	Mock	#NUM!	#NUM!	#NUM!
SAHA / Prostratin	Q9H3K2	Q9H3K2	0.0369476	0.0369476	0.619329	0.170807	16	Q9H3K2	GHITM	Growth hormone-inducible transmembrane protein	GHITM_HUMAN	7	2.59409	1.02594	SAHA	Prostratin	#NUM!	#NUM!	#NUM!
SAHA / Mock	Q9NXD2	Q9NXD2	-0.136689	0.136689	0.619342	0.170807	16	Q9NXD2	MTMR10	Myotubularin-related protein 10	MTMRA_HUMAN	6	-9.03955	0.909605	SAHA	Mock	#NUM!	#NUM!	#NUM!
SAHA / PMA	Q9UJJ7	Q9UJJ7	0.130024	0.130024	0.619443	0.170832	16	Q9UJJ7	RPUSD1	RNA pseudouridylate synthase domain-containing protein 1	RUSD1_HUMAN	6	9.43117	1.09431	SAHA	PMA	#NUM!	#NUM!	#NUM!
Prostratin / PMA	Q02818	Q02818	0.105571	0.105571	0.619637	0.170882	16	Q02818	NUCB1	Nucleobindin-1	NUCB1_HUMAN	9	7.592	1.07592	Prostratin	PMA	#NUM!	#NUM!	#NUM!
SAHA / PMA	Q9BU70	Q9BU70	0.0990969	0.0990969	0.619663	0.170886	12	Q9BU70	TRMO	tRNA (adenine(37)-N6)-methyltransferase	TRMO_HUMAN	3	7.11028	1.0711	SAHA	PMA	#NUM!	#NUM!	#NUM!
Prostratin / Mock	O00161	O00161	-0.00308853	0.00308853	0.619693	0.170891	16	O00161	SNAP23	Synaptosomal-associated protein 23	SNP23_HUMAN	14	-0.213851	0.997861	Prostratin	Mock	#NUM!	#NUM!	#NUM!
PMA / Mock	Q71RC2	Q71RC2	-0.0781969	0.0781969	0.619827	0.170925	16	Q71RC2	LARP4	La-related protein 4	LARP4_HUMAN	30	-5.27592	0.947241	PMA	Mock	#NUM!	#NUM!	#NUM!
PMA / Mock	Q5T011	Q5T011	-0.0633204	0.0633204	0.619876	0.170929	16	Q5T011	SZT2	KICSTOR complex protein SZT2	SZT2_HUMAN	10	-4.29411	0.957059	PMA	Mock	#NUM!	#NUM!	#NUM!
Prostratin / PMA	Q8NBZ0	Q8NBZ0	0.212611	0.212611	0.619866	0.170929	16	Q8NBZ0	INO80E	INO80 complex subunit E	IN80E_HUMAN	5	15.8783	1.15878	Prostratin	PMA	#NUM!	#NUM!	#NUM!
SAHA / Prostratin	Q9UJT0	Q9UJT0	-0.125606	0.125606	0.619877	0.170929	16	Q9UJT0	TUBE1	Tubulin epsilon chain	TBE_HUMAN	15	-8.33814	0.916619	SAHA	Prostratin	#NUM!	#NUM!	#NUM!
Prostratin / Mock	Q9NQC7	Q9NQC7	0.203919	0.203919	0.619986	0.170956	16	Q9NQC7	CYLD	Ubiquitin carboxyl-terminal hydrolase CYLD	CYLD_HUMAN	15	15.1823	1.15182	Prostratin	Mock	#NUM!	#NUM!	#NUM!
SAHA / Mock	O14908;Q8TF64	O14908;Q8TF64	-0.243603	0.243603	0.620006	0.170958	16	O14908;Q8TF64	GIPC1;GIPC3	PDZ domain-containing protein GIPC1;PDZ domain-containing protein GIPC3	GIPC1_HUMAN;GIPC3_HUMAN	1	-15.5367	0.844633	SAHA	Mock	#NUM!	#NUM!	#NUM!
SAHA / PMA	Q9Y2Y9	Q9Y2Y9	0.12554	0.12554	0.620055	0.170968	16	Q9Y2Y9	KLF13	Krueppel-like factor 13	KLF13_HUMAN	6	9.09162	1.09092	SAHA	PMA	#NUM!	#NUM!	#NUM!
PMA / Mock	Q8IXS8	Q8IXS8	-0.208525	0.208525	0.620282	0.171027	16	Q8IXS8	HYCC2	Hyccin 2	HYCC2_HUMAN	8	-13.4579	0.865421	PMA	Mock	#NUM!	#NUM!	#NUM!
SAHA / Mock	Q9UHP3	Q9UHP3	-0.0489662	0.0489662	0.620308	0.171031	16	Q9UHP3	USP25	Ubiquitin carboxyl-terminal hydrolase 25	UBP25_HUMAN	11	-3.33713	0.966629	SAHA	Mock	#NUM!	#NUM!	#NUM!
Prostratin / Mock	P50502;Q8IZP2;Q8NFI4	P50502;Q8IZP2;Q8NFI4	-0.00463935	0.00463935	0.620358	0.171042	16	P50502;Q8IZP2;Q8NFI4	ST13;ST13P4;ST13P5	Hsc70-interacting protein;Putative protein FAM10A4;Putative protein FAM10A5	F10A1_HUMAN;ST134_HUMAN;F10A5_HUMAN	4	-0.321058	0.996789	Prostratin	Mock	#NUM!	#NUM!	#NUM!
Prostratin / Mock	Q14191	Q14191	0.0364355	0.0364355	0.620385	0.171043	16	Q14191	WRN	Bifunctional 3'-5' exonuclease/ATP-dependent helicase WRN	WRN_HUMAN	49	2.55768	1.02558	Prostratin	Mock	#NUM!	#NUM!	#NUM!
PMA / Mock	Q92782	Q92782	-0.356061	0.356061	0.62038	0.171043	16	Q92782	DPF1	Zinc finger protein neuro-d4	DPF1_HUMAN	5	-21.8705	0.781295	PMA	Mock	#NUM!	#NUM!	#NUM!
Prostratin / Mock	Q9H4I9	Q9H4I9	-0.21725	0.21725	0.620421	0.171048	16	Q9H4I9	SMDT1	Essential MCU regulator, mitochondrial	EMRE_HUMAN	2	-13.9796	0.860204	Prostratin	Mock	#NUM!	#NUM!	#NUM!
Prostratin / PMA	Q9NPD8	Q9NPD8	0.103238	0.103238	0.620427	0.171048	16	Q9NPD8	UBE2T	Ubiquitin-conjugating enzyme E2 T	UBE2T_HUMAN	10	7.41817	1.07418	Prostratin	PMA	#NUM!	#NUM!	#NUM!
Prostratin / PMA	O14965	O14965	0.260346	0.260346	0.620667	0.17111	16	O14965	AURKA	Aurora kinase A	AURKA_HUMAN	21	19.7766	1.19777	Prostratin	PMA	#NUM!	#NUM!	#NUM!
Prostratin / Mock	Q96CS3	Q96CS3	0.0375923	0.0375923	0.620785	0.17114	16	Q96CS3	FAF2	FAS-associated factor 2	FAF2_HUMAN	19	2.63994	1.0264	Prostratin	Mock	#NUM!	#NUM!	#NUM!
SAHA / Mock	Q9HAT2	Q9HAT2	-0.0740972	0.0740972	0.62084	0.171152	16	Q9HAT2	SIAE	Sialate O-acetylesterase	SIAE_HUMAN	8	-5.00636	0.949936	SAHA	Mock	#NUM!	#NUM!	#NUM!
SAHA / Prostratin	Q6P1L5	Q6P1L5	-0.0608008	0.0608008	0.620976	0.171186	16	Q6P1L5	FAM117B	Protein FAM117B	F117B_HUMAN	14	-4.12682	0.958732	SAHA	Prostratin	#NUM!	#NUM!	#NUM!
SAHA / Mock	Q9BQA1	Q9BQA1	-0.073714	0.073714	0.621178	0.171236	16	Q9BQA1	WDR77	Methylosome protein WDR77	MEP50_HUMAN	14	-4.98113	0.950189	SAHA	Mock	#NUM!	#NUM!	#NUM!
PMA / Mock	Q9NP58	Q9NP58	-0.350998	0.350998	0.621183	0.171236	16	Q9NP58	ABCB6	ATP-binding cassette sub-family B member 6	ABCB6_HUMAN	12	-21.5959	0.784041	PMA	Mock	#NUM!	#NUM!	#NUM!
Prostratin / Mock	Q9UKU7	Q9UKU7	0.048233	0.048233	0.621249	0.171251	16	Q9UKU7	ACAD8	Isobutyryl-CoA dehydrogenase, mitochondrial	ACAD8_HUMAN	15	3.39978	1.034	Prostratin	Mock	#NUM!	#NUM!	#NUM!
SAHA / Mock	O15164;Q9UPN9	O15164;Q9UPN9	0.250584	0.250584	0.621282	0.171257	16	O15164;Q9UPN9	TRIM24;TRIM33	Transcription intermediary factor 1-alpha;E3 ubiquitin-protein ligase TRIM33	TIF1A_HUMAN;TRI33_HUMAN	1	18.9688	1.18969	SAHA	Mock	#NUM!	#NUM!	#NUM!
SAHA / Mock	Q14738	Q14738	-0.105661	0.105661	0.621422	0.171289	16	Q14738	PPP2R5D	Serine/threonine-protein phosphatase 2A 56 kDa regulatory subunit delta isoform	2A5D_HUMAN	25	-7.06211	0.929379	SAHA	Mock	#NUM!	#NUM!	#NUM!
Prostratin / Mock	Q9NV64	Q9NV64	-0.074428	0.074428	0.621416	0.171289	10	Q9NV64	TMEM39A	Transmembrane protein 39A	TM39A_HUMAN	1	-5.02814	0.949719	Prostratin	Mock	#NUM!	#NUM!	#NUM!
SAHA / Mock	Q96PZ0	Q96PZ0	-0.068934	0.068934	0.621446	0.171289	16	Q96PZ0	PUS7	Pseudouridylate synthase 7 homolog	PUS7_HUMAN	39	-4.66578	0.953342	SAHA	Mock	#NUM!	#NUM!	#NUM!
PMA / Mock	Q9H9Q4	Q9H9Q4	-0.111575	0.111575	0.621435	0.171289	16	Q9H9Q4	NHEJ1	Non-homologous end-joining factor 1	NHEJ1_HUMAN	9	-7.44227	0.925577	PMA	Mock	#NUM!	#NUM!	#NUM!
SAHA / Mock	P61018	P61018	-0.0495744	0.0495744	0.621514	0.171305	16	P61018	RAB4B	Ras-related protein Rab-4B	RAB4B_HUMAN	10	-3.37787	0.966221	SAHA	Mock	#NUM!	#NUM!	#NUM!
SAHA / PMA	Q9BXL5	Q9BXL5	0.147426	0.147426	0.621594	0.17132	16	Q9BXL5	HEMGN	Hemogen	HEMGN_HUMAN	5	10.7591	1.10759	SAHA	PMA	#NUM!	#NUM!	#NUM!
SAHA / Mock	Q9NXS2	Q9NXS2	-0.0520315	0.0520315	0.621591	0.17132	16	Q9NXS2	QPCTL	Glutaminyl-peptide cyclotransferase-like protein	QPCTL_HUMAN	6	-3.54229	0.964577	SAHA	Mock	#NUM!	#NUM!	#NUM!
SAHA / PMA	P27448;Q7KZI7	P27448;Q7KZI7	0.195446	0.195446	0.621639	0.17133	16	P27448;Q7KZI7	MARK3;MARK2	MAP/microtubule affinity-regulating kinase 3;Serine/threonine-protein kinase MARK2	MARK3_HUMAN;MARK2_HUMAN	2	14.5078	1.14508	SAHA	PMA	#NUM!	#NUM!	#NUM!
Prostratin / Mock	Q15777	Q15777	0.13454	0.13454	0.621723	0.171349	16	Q15777	MPPED2	Metallophosphoesterase MPPED2	MPPD2_HUMAN	4	9.77431	1.09774	Prostratin	Mock	#NUM!	#NUM!	#NUM!
SAHA / Mock	Q6W2J9	Q6W2J9	0.0266326	0.0266326	0.62185	0.17138	16	Q6W2J9	BCOR	BCL-6 corepressor	BCOR_HUMAN	46	1.86318	1.01863	SAHA	Mock	#NUM!	#NUM!	#NUM!
Prostratin / Mock	Q8TAD4	Q8TAD4	0.383816	0.383816	0.62186	0.17138	16	Q8TAD4	SLC30A5	Proton-coupled zinc antiporter SLC30A5	ZNT5_HUMAN	4	30.4788	1.30479	Prostratin	Mock	#NUM!	#NUM!	#NUM!
Prostratin / Mock	O43318	O43318	0.0331474	0.0331474	0.621962	0.171405	16	O43318	MAP3K7	Mitogen-activated protein kinase kinase kinase 7	M3K7_HUMAN	18	2.3242	1.02324	Prostratin	Mock	#NUM!	#NUM!	#NUM!
SAHA / Mock	Q13510	Q13510	-0.0284761	0.0284761	0.622251	0.171482	16	Q13510	ASAH1	Acid ceramidase	ASAH1_HUMAN	17	-1.95446	0.980455	SAHA	Mock	#NUM!	#NUM!	#NUM!
PMA / Mock	Q8WVP5	Q8WVP5	-0.335486	0.335486	0.622272	0.171484	16	Q8WVP5	TNFAIP8L1	Tumor necrosis factor alpha-induced protein 8-like protein 1	TP8L1_HUMAN	1	-20.7483	0.792517	PMA	Mock	#NUM!	#NUM!	#NUM!
SAHA / Mock	Q96RE7	Q96RE7	-0.0551999	0.0551999	0.622312	0.171492	16	Q96RE7	NACC1	Nucleus accumbens-associated protein 1	NACC1_HUMAN	18	-3.75389	0.962461	SAHA	Mock	#NUM!	#NUM!	#NUM!
SAHA / Mock	Q96SB3;Q9ULJ8	Q96SB3;Q9ULJ8	-0.102984	0.102984	0.622334	0.171495	16	Q96SB3;Q9ULJ8	PPP1R9B;PPP1R9A	Neurabin-2;Neurabin-1	NEB2_HUMAN;NEB1_HUMAN	1	-6.88947	0.931105	SAHA	Mock	#NUM!	#NUM!	#NUM!
Prostratin / Mock	Q8WV07	Q8WV07	-0.0859148	0.0859148	0.622402	0.17151	16	Q8WV07	LTO1	Protein LTO1 homolog	LTO1_HUMAN	4	-5.78131	0.942187	Prostratin	Mock	#NUM!	#NUM!	#NUM!
Prostratin / PMA	Q9ULI4	Q9ULI4	-0.139274	0.139274	0.622426	0.171511	14	Q9ULI4	KIF26A	Kinesin-like protein KIF26A	KI26A_HUMAN	5	-9.20239	0.907976	Prostratin	PMA	#NUM!	#NUM!	#NUM!
SAHA / Prostratin	Q9Y240	Q9Y240	0.0754116	0.0754116	0.622427	0.171511	16	Q9Y240	CLEC11A	C-type lectin domain family 11 member A	CLC11_HUMAN	5	5.36616	1.05366	SAHA	Prostratin	#NUM!	#NUM!	#NUM!
Prostratin / Mock	O43759	O43759	-0.0547458	0.0547458	0.622453	0.171514	16	O43759	SYNGR1	Synaptogyrin-1	SNG1_HUMAN	2	-3.72359	0.962764	Prostratin	Mock	#NUM!	#NUM!	#NUM!
Prostratin / Mock	P15313	P15313	-0.0565492	0.0565492	0.622465	0.171514	16	P15313	ATP6V1B1	V-type proton ATPase subunit B, kidney isoform	VATB1_HUMAN	1	-3.84386	0.961561	Prostratin	Mock	#NUM!	#NUM!	#NUM!
PMA / Mock	Q6ZU35	Q6ZU35	0.058621	0.058621	0.622566	0.171536	16	Q6ZU35	CRACD	Capping protein-inhibiting regulator of actin dynamics	CRACD_HUMAN	4	4.14698	1.04147	PMA	Mock	#NUM!	#NUM!	#NUM!
SAHA / PMA	Q92902	Q92902	-0.0313881	0.0313881	0.622566	0.171536	16	Q92902	HPS1	BLOC-3 complex member HPS1	HPS1_HUMAN	6	-2.15216	0.978478	SAHA	PMA	#NUM!	#NUM!	#NUM!
Prostratin / Mock	O94887	O94887	-0.0608218	0.0608218	0.622655	0.171557	16	O94887	FARP2	FERM, ARHGEF and pleckstrin domain-containing protein 2	FARP2_HUMAN	8	-4.12822	0.958718	Prostratin	Mock	#NUM!	#NUM!	#NUM!
SAHA / PMA	Q96HN2	Q96HN2	0.149522	0.149522	0.622738	0.171577	16	Q96HN2	AHCYL2	Adenosylhomocysteinase 3	SAHH3_HUMAN	10	10.9202	1.1092	SAHA	PMA	#NUM!	#NUM!	#NUM!
Prostratin / Mock	O15243	O15243	-0.073367	0.073367	0.622798	0.17159	16	O15243	LEPROT	Leptin receptor gene-related protein	OBRG_HUMAN	1	-4.95827	0.950417	Prostratin	Mock	#NUM!	#NUM!	#NUM!
PMA / Mock	Q6P597;Q9NSK0	Q6P597;Q9NSK0	0.441948	0.441948	0.622871	0.171607	16	Q6P597;Q9NSK0	KLC3;KLC4	Kinesin light chain 3;Kinesin light chain 4	KLC3_HUMAN;KLC4_HUMAN	2	35.8438	1.35844	PMA	Mock	#NUM!	#NUM!	#NUM!
PMA / Mock	Q9Y333	Q9Y333	-0.0161395	0.0161395	0.622961	0.171628	16	Q9Y333	LSM2	U6 snRNA-associated Sm-like protein LSm2	LSM2_HUMAN	7	-1.11247	0.988875	PMA	Mock	#NUM!	#NUM!	#NUM!
Prostratin / Mock	Q8N4P3	Q8N4P3	-0.0430361	0.0430361	0.623009	0.171638	16	Q8N4P3	HDDC3	Guanosine-3',5'-bis(diphosphate) 3'-pyrophosphohydrolase MESH1	MESH1_HUMAN	8	-2.93898	0.97061	Prostratin	Mock	#NUM!	#NUM!	#NUM!
Prostratin / Mock	Q9UGR2;Q8IWR0	Q9UGR2;Q8IWR0	0.185779	0.185779	0.623075	0.171653	16	Q9UGR2;Q8IWR0	ZC3H7B;ZC3H7A	Zinc finger CCCH domain-containing protein 7B;Zinc finger CCCH domain-containing protein 7A	Z3H7B_HUMAN;Z3H7A_HUMAN	1	13.7431	1.13743	Prostratin	Mock	#NUM!	#NUM!	#NUM!
Prostratin / Mock	Q8NEM7	Q8NEM7	0.0248556	0.0248556	0.623097	0.171656	16	Q8NEM7	SUPT20H	Transcription factor SPT20 homolog	SP20H_HUMAN	12	1.73779	1.01738	Prostratin	Mock	#NUM!	#NUM!	#NUM!
Prostratin / Mock	O60504	O60504	0.0689551	0.0689551	0.623185	0.171677	16	O60504	SORBS3	Vinexin	VINEX_HUMAN	18	4.89567	1.04896	Prostratin	Mock	#NUM!	#NUM!	#NUM!
Prostratin / Mock	P27824	P27824	4.43541e-05	4.43541e-05	0.623545	0.17177	16	P27824	CANX	Calnexin	CALX_HUMAN	44	0.00307444	1.00003	Prostratin	Mock	#NUM!	#NUM!	#NUM!
Prostratin / Mock	Q13045	Q13045	0.0411795	0.0411795	0.623546	0.17177	16	Q13045	FLII	Protein flightless-1 homolog	FLII_HUMAN	56	2.89548	1.02895	Prostratin	Mock	#NUM!	#NUM!	#NUM!
Prostratin / Mock	Q99583	Q99583	0.033019	0.033019	0.623684	0.171804	16	Q99583	MNT	Max-binding protein MNT	MNT_HUMAN	6	2.31509	1.02315	Prostratin	Mock	#NUM!	#NUM!	#NUM!
SAHA / Prostratin	Q9HC07	Q9HC07	-0.14521	0.14521	0.623734	0.171815	16	Q9HC07	TMEM165	Putative divalent cation/proton antiporter TMEM165	TM165_HUMAN	8	-9.57521	0.904248	SAHA	Prostratin	#NUM!	#NUM!	#NUM!
SAHA / Prostratin	Q9Y2U9	Q9Y2U9	-0.0688663	0.0688663	0.623771	0.171822	16	Q9Y2U9	KLHDC2	Kelch domain-containing protein 2	KLDC2_HUMAN	6	-4.66131	0.953387	SAHA	Prostratin	#NUM!	#NUM!	#NUM!
Prostratin / PMA	Q6ZU65	Q6ZU65	0.0315996	0.0315996	0.623809	0.171829	16	Q6ZU65	UBN2	Ubinuclein-2	UBN2_HUMAN	10	2.21448	1.02214	Prostratin	PMA	#NUM!	#NUM!	#NUM!
Prostratin / Mock	Q8WUI4	Q8WUI4	0.232231	0.232231	0.623885	0.171847	16	Q8WUI4	HDAC7	Histone deacetylase 7	HDAC7_HUMAN	15	17.465	1.17465	Prostratin	Mock	#NUM!	#NUM!	#NUM!
Prostratin / Mock	Q8IY31	Q8IY31	0.0512193	0.0512193	0.624009	0.171878	16	Q8IY31	IFT20	Intraflagellar transport protein 20 homolog	IFT20_HUMAN	5	3.61403	1.03614	Prostratin	Mock	#NUM!	#NUM!	#NUM!
Prostratin / Mock	Q86T82	Q86T82	0.0902363	0.0902363	0.624123	0.171906	16	Q86T82	USP37	Ubiquitin carboxyl-terminal hydrolase 37	UBP37_HUMAN	18	6.45446	1.06454	Prostratin	Mock	#NUM!	#NUM!	#NUM!
PMA / Mock	Q15831	Q15831	0.0542139	0.0542139	0.624213	0.171927	16	Q15831	STK11	Serine/threonine-protein kinase STK11	STK11_HUMAN	6	3.82932	1.03829	PMA	Mock	#NUM!	#NUM!	#NUM!
Prostratin / Mock	P49711;Q8NI51	P49711;Q8NI51	0.03161	0.03161	0.624238	0.171931	16	P49711;Q8NI51	CTCF;CTCFL	Transcriptional repressor CTCF;Transcriptional repressor CTCFL	CTCF_HUMAN;CTCFL_HUMAN	1	2.21522	1.02215	Prostratin	Mock	#NUM!	#NUM!	#NUM!
Prostratin / PMA	Q3LIE5	Q3LIE5	0.492695	0.492695	0.624353	0.171955	16	Q3LIE5	ADPRM	Manganese-dependent ADP-ribose/CDP-alcohol diphosphatase	ADPRM_HUMAN	2	40.7071	1.40707	Prostratin	PMA	#NUM!	#NUM!	#NUM!
SAHA / Prostratin	Q4VC44;Q96CP2	Q4VC44;Q96CP2	-0.132177	0.132177	0.624355	0.171955	16	Q4VC44;Q96CP2	FLYWCH1;FLYWCH2	FLYWCH-type zinc finger-containing protein 1;FLYWCH family member 2	FWCH1_HUMAN;FWCH2_HUMAN	1	-8.75463	0.912454	SAHA	Prostratin	#NUM!	#NUM!	#NUM!
Prostratin / Mock	Q9HAU4	Q9HAU4	0.118089	0.118089	0.624361	0.171955	16	Q9HAU4	SMURF2	E3 ubiquitin-protein ligase SMURF2	SMUF2_HUMAN	9	8.5296	1.0853	Prostratin	Mock	#NUM!	#NUM!	#NUM!
SAHA / Prostratin	P43155	P43155	-0.339074	0.339074	0.624402	0.171962	16	P43155	CRAT	Carnitine O-acetyltransferase	CACP_HUMAN	6	-20.9452	0.790548	SAHA	Prostratin	#NUM!	#NUM!	#NUM!
Prostratin / Mock	Q86UA1	Q86UA1	0.0604499	0.0604499	0.62441	0.171962	16	Q86UA1	PRPF39	Pre-mRNA-processing factor 39	PRP39_HUMAN	22	4.27909	1.04279	Prostratin	Mock	#NUM!	#NUM!	#NUM!
SAHA / Mock	Q86WV6	Q86WV6	-0.0534828	0.0534828	0.624426	0.171963	16	Q86WV6	STING1	Stimulator of interferon genes protein	STING_HUMAN	9	-3.63927	0.963607	SAHA	Mock	#NUM!	#NUM!	#NUM!
SAHA / Prostratin	Q96MT8	Q96MT8	-0.192043	0.192043	0.624578	0.172001	16	Q96MT8	CEP63	Centrosomal protein of 63 kDa	CEP63_HUMAN	12	-12.4635	0.875365	SAHA	Prostratin	#NUM!	#NUM!	#NUM!
SAHA / Mock	Q8NDT2	Q8NDT2	0.0310459	0.0310459	0.624687	0.172028	16	Q8NDT2	RBM15B	Putative RNA-binding protein 15B	RB15B_HUMAN	23	2.17526	1.02175	SAHA	Mock	#NUM!	#NUM!	#NUM!
Prostratin / PMA	Q8TF76	Q8TF76	0.176829	0.176829	0.624698	0.172028	16	Q8TF76	HASPIN	Serine/threonine-protein kinase haspin	HASP_HUMAN	12	13.0397	1.1304	Prostratin	PMA	#NUM!	#NUM!	#NUM!
Prostratin / PMA	Q8N357	Q8N357	0.185676	0.185676	0.624744	0.172037	16	Q8N357	SLC35F6	Solute carrier family 35 member F6	S35F6_HUMAN	2	13.735	1.13735	Prostratin	PMA	#NUM!	#NUM!	#NUM!
SAHA / Mock	Q53HV7	Q53HV7	-0.363629	0.363629	0.624791	0.172047	14	Q53HV7	SMUG1	Single-strand selective monofunctional uracil DNA glycosylase	SMUG1_HUMAN	1	-22.2793	0.777207	SAHA	Mock	#NUM!	#NUM!	#NUM!
SAHA / Mock	P17028;Q9C0F3	P17028;Q9C0F3	-0.0203867	0.0203867	0.624827	0.172054	16	P17028;Q9C0F3	ZNF24;ZNF436	Zinc finger protein 24;Zinc finger protein 436	ZNF24_HUMAN;ZN436_HUMAN	1	-1.40316	0.985968	SAHA	Mock	#NUM!	#NUM!	#NUM!
PMA / Mock	P51668;P61077;P62837;Q9Y2X8	P51668;P61077;P62837;Q9Y2X8	-0.0937174	0.0937174	0.6249	0.17207	16	P51668;P61077;P62837;Q9Y2X8	UBE2D1;UBE2D3;UBE2D2;UBE2D4	Ubiquitin-conjugating enzyme E2 D1;Ubiquitin-conjugating enzyme E2 D3;Ubiquitin-conjugating enzyme E2 D2;Ubiquitin-conjugating enzyme E2 D4	UB2D1_HUMAN;UB2D3_HUMAN;UB2D2_HUMAN;UB2D4_HUMAN	1	-6.2895	0.937105	PMA	Mock	#NUM!	#NUM!	#NUM!
Prostratin / Mock	Q86VZ2	Q86VZ2	0.115004	0.115004	0.624974	0.172088	16	Q86VZ2	WDR5B	WD repeat-containing protein 5B	WDR5B_HUMAN	1	8.2978	1.08298	Prostratin	Mock	#NUM!	#NUM!	#NUM!
SAHA / Mock	P26599	P26599	-0.0579488	0.0579488	0.625036	0.172095	16	P26599	PTBP1	Polypyrimidine tract-binding protein 1	PTBP1_HUMAN	21	-3.9371	0.960629	SAHA	Mock	#NUM!	#NUM!	#NUM!
SAHA / Prostratin	Q96IK1	Q96IK1	-0.323064	0.323064	0.625033	0.172095	16	Q96IK1	BOD1	Biorientation of chromosomes in cell division protein 1	BOD1_HUMAN	3	-20.063	0.79937	SAHA	Prostratin	#NUM!	#NUM!	#NUM!
SAHA / Mock	Q9NQ34	Q9NQ34	0.0577989	0.0577989	0.625037	0.172095	16	Q9NQ34	TMEM9B	Transmembrane protein 9B	TMM9B_HUMAN	3	4.08765	1.04088	SAHA	Mock	#NUM!	#NUM!	#NUM!
Prostratin / Mock	Q86Y13	Q86Y13	-0.0127082	0.0127082	0.625219	0.172142	14	Q86Y13	DZIP3	E3 ubiquitin-protein ligase DZIP3	DZIP3_HUMAN	1	-0.876998	0.99123	Prostratin	Mock	#NUM!	#NUM!	#NUM!
SAHA / Prostratin	Q92793	Q92793	-0.0107252	0.0107252	0.625261	0.17215	16	Q92793	CREBBP	CREB-binding protein	CBP_HUMAN	18	-0.740654	0.992593	SAHA	Prostratin	#NUM!	#NUM!	#NUM!
Prostratin / Mock	O75962	O75962	0.102297	0.102297	0.625307	0.17216	16	O75962	TRIO	Triple functional domain protein	TRIO_HUMAN	14	7.34811	1.07348	Prostratin	Mock	#NUM!	#NUM!	#NUM!
Prostratin / Mock	Q9NVA1	Q9NVA1	0.0972202	0.0972202	0.62545	0.172196	16	Q9NVA1	UQCC1	Ubiquinol-cytochrome c reductase complex assembly factor 1	UQCC1_HUMAN	7	6.97104	1.06971	Prostratin	Mock	#NUM!	#NUM!	#NUM!
Prostratin / Mock	Q9NVH0	Q9NVH0	0.0180992	0.0180992	0.625588	0.17223	16	Q9NVH0	EXD2	Exonuclease 3'-5' domain-containing protein 2	EXD2_HUMAN	19	1.26244	1.01262	Prostratin	Mock	#NUM!	#NUM!	#NUM!
SAHA / PMA	P63151;Q66LE6	P63151;Q66LE6	0.0236639	0.0236639	0.62564	0.172241	16	P63151;Q66LE6	PPP2R2A;PPP2R2D	Serine/threonine-protein phosphatase 2A 55 kDa regulatory subunit B alpha isoform;Serine/threonine-protein phosphatase 2A 55 kDa regulatory subunit B delta isoform	2ABA_HUMAN;2ABD_HUMAN	4	1.65378	1.01654	SAHA	PMA	#NUM!	#NUM!	#NUM!
Prostratin / Mock	P49790	P49790	0.00665223	0.00665223	0.625739	0.172265	16	P49790	NUP153	Nuclear pore complex protein Nup153	NU153_HUMAN	64	0.462162	1.00462	Prostratin	Mock	#NUM!	#NUM!	#NUM!
PMA / Mock	Q6ZRK6	Q6ZRK6	-0.305831	0.305831	0.626006	0.172336	16	Q6ZRK6	CCDC73	Coiled-coil domain-containing protein 73	CCD73_HUMAN	2	-19.1024	0.808976	PMA	Mock	#NUM!	#NUM!	#NUM!
SAHA / Prostratin	P0CG12	P0CG12	-0.0805331	0.0805331	0.626232	0.172395	16	P0CG12	DERPC	Decreased expression in renal and prostate cancer protein	DERPC_HUMAN	17	-5.42918	0.945708	SAHA	Prostratin	#NUM!	#NUM!	#NUM!
Prostratin / Mock	O15062	O15062	-0.0657931	0.0657931	0.626351	0.172424	12	O15062	ZBTB5	Zinc finger and BTB domain-containing protein 5	ZBTB5_HUMAN	1	-4.458	0.95542	Prostratin	Mock	#NUM!	#NUM!	#NUM!
SAHA / PMA	Q9NPA3	Q9NPA3	-0.0255159	0.0255159	0.626427	0.172442	16	Q9NPA3	MID1IP1	Mid1-interacting protein 1	M1IP1_HUMAN	9	-1.75308	0.982469	SAHA	PMA	#NUM!	#NUM!	#NUM!
SAHA / Prostratin	Q8WYB5;Q92794	Q8WYB5;Q92794	0.0141154	0.0141154	0.626535	0.172468	16	Q8WYB5;Q92794	KAT6B;KAT6A	Histone acetyltransferase KAT6B;Histone acetyltransferase KAT6A	KAT6B_HUMAN;KAT6A_HUMAN	4	0.98321	1.00983	SAHA	Prostratin	#NUM!	#NUM!	#NUM!
PMA / Mock	Q6IAN0	Q6IAN0	-0.13675	0.13675	0.62655	0.172469	16	Q6IAN0	DHRS7B	Dehydrogenase/reductase SDR family member 7B	DRS7B_HUMAN	8	-9.04338	0.909566	PMA	Mock	#NUM!	#NUM!	#NUM!
SAHA / Mock	P31321	P31321	-0.139879	0.139879	0.626576	0.17247	16	P31321	PRKAR1B	cAMP-dependent protein kinase type I-beta regulatory subunit	KAP1_HUMAN	10	-9.24049	0.907595	SAHA	Mock	#NUM!	#NUM!	#NUM!
PMA / Mock	P62081	P62081	-0.116049	0.116049	0.626573	0.17247	16	P62081	RPS7	Small ribosomal subunit protein eS7	RS7_HUMAN	19	-7.72886	0.922711	PMA	Mock	#NUM!	#NUM!	#NUM!
SAHA / Mock	Q9HB58	Q9HB58	-0.0859388	0.0859388	0.626628	0.17248	16	Q9HB58	SP110	Sp110 nuclear body protein	SP110_HUMAN	21	-5.78287	0.942171	SAHA	Mock	#NUM!	#NUM!	#NUM!
SAHA / Mock	Q96BD5	Q96BD5	-0.130838	0.130838	0.626804	0.172526	16	Q96BD5	PHF21A	PHD finger protein 21A	PF21A_HUMAN	15	-8.66994	0.913301	SAHA	Mock	#NUM!	#NUM!	#NUM!
Prostratin / Mock	Q13573	Q13573	-0.0312912	0.0312912	0.626834	0.172531	16	Q13573	SNW1	SNW domain-containing protein 1	SNW1_HUMAN	24	-2.14559	0.978544	Prostratin	Mock	#NUM!	#NUM!	#NUM!
Prostratin / Mock	Q15043	Q15043	0.124685	0.124685	0.626913	0.172549	16	Q15043	SLC39A14	Metal cation symporter ZIP14	S39AE_HUMAN	7	9.02698	1.09027	Prostratin	Mock	#NUM!	#NUM!	#NUM!
Prostratin / Mock	P21333	P21333	0.012546	0.012546	0.626989	0.172567	16	P21333	FLNA	Filamin-A	FLNA_HUMAN	128	0.873418	1.00873	Prostratin	Mock	#NUM!	#NUM!	#NUM!
SAHA / PMA	Q99608	Q99608	-0.00424825	0.00424825	0.627026	0.172574	16	Q99608	NDN	Necdin	NECD_HUMAN	11	-0.294033	0.99706	SAHA	PMA	#NUM!	#NUM!	#NUM!
Prostratin / PMA	O43822	O43822	0.144196	0.144196	0.627157	0.172606	16	O43822	CFAP410	Cilia- and flagella-associated protein 410	CF410_HUMAN	5	10.5114	1.10511	Prostratin	PMA	#NUM!	#NUM!	#NUM!
SAHA / Mock	Q92839	Q92839	0.242854	0.242854	0.627167	0.172606	14	Q92839	HAS1	Hyaluronan synthase 1	HYAS1_HUMAN	1	18.3332	1.18333	SAHA	Mock	#NUM!	#NUM!	#NUM!
Prostratin / Mock	Q5XPI4	Q5XPI4	0.0493812	0.0493812	0.627184	0.172607	16	Q5XPI4	RNF123	E3 ubiquitin-protein ligase RNF123	RN123_HUMAN	18	3.48209	1.03482	Prostratin	Mock	#NUM!	#NUM!	#NUM!
Prostratin / Mock	A6NK58	A6NK58	0.0117927	0.0117927	0.627209	0.172611	16	A6NK58	LIPT2	Octanoyl-[acyl-carrier-protein]:protein N-octanoyltransferase LIPT2, mitochondrial	LIPT2_HUMAN	5	0.820754	1.00821	Prostratin	Mock	#NUM!	#NUM!	#NUM!
Prostratin / Mock	Q6UXN9	Q6UXN9	0.0325639	0.0325639	0.62726	0.172621	16	Q6UXN9	WDR82	WD repeat-containing protein 82	WDR82_HUMAN	17	2.28282	1.02283	Prostratin	Mock	#NUM!	#NUM!	#NUM!
Prostratin / PMA	Q8IY21	Q8IY21	0.179499	0.179499	0.627336	0.172639	16	Q8IY21	DDX60	Probable ATP-dependent RNA helicase DDX60	DDX60_HUMAN	17	13.249	1.13249	Prostratin	PMA	#NUM!	#NUM!	#NUM!
SAHA / PMA	Q9H6S1	Q9H6S1	0.0834087	0.0834087	0.627349	0.172639	16	Q9H6S1	AZI2	5-azacytidine-induced protein 2	AZI2_HUMAN	10	5.95185	1.05952	SAHA	PMA	#NUM!	#NUM!	#NUM!
SAHA / Mock	Q9ULT0	Q9ULT0	-0.0745551	0.0745551	0.627401	0.17265	16	Q9ULT0	TTC7A	Tetratricopeptide repeat protein 7A	TTC7A_HUMAN	16	-5.03651	0.949635	SAHA	Mock	#NUM!	#NUM!	#NUM!
Prostratin / Mock	O15511	O15511	-0.00405391	0.00405391	0.627756	0.172745	16	O15511	ARPC5	Actin-related protein 2/3 complex subunit 5	ARPC5_HUMAN	7	-0.280601	0.997194	Prostratin	Mock	#NUM!	#NUM!	#NUM!
SAHA / Mock	Q15050	Q15050	-0.0935496	0.0935496	0.627767	0.172745	16	Q15050	RRS1	Ribosome biogenesis regulatory protein homolog	RRS1_HUMAN	17	-6.2786	0.937214	SAHA	Mock	#NUM!	#NUM!	#NUM!
Prostratin / Mock	Q684P5	Q684P5	0.217542	0.217542	0.627785	0.172746	16	Q684P5	RAP1GAP2	Rap1 GTPase-activating protein 2	RPGP2_HUMAN	10	16.2751	1.16275	Prostratin	Mock	#NUM!	#NUM!	#NUM!
SAHA / Mock	Q96EH3	Q96EH3	-0.0858856	0.0858856	0.627829	0.172755	16	Q96EH3	MALSU1	Mitochondrial assembly of ribosomal large subunit protein 1	MASU1_HUMAN	4	-5.7794	0.942206	SAHA	Mock	#NUM!	#NUM!	#NUM!
Prostratin / Mock	P09564	P09564	0.0148199	0.0148199	0.627896	0.17277	16	P09564	CD7	T-cell antigen CD7	CD7_HUMAN	3	1.03253	1.01033	Prostratin	Mock	#NUM!	#NUM!	#NUM!
SAHA / Mock	Q8IVB5	Q8IVB5	0.0170016	0.0170016	0.627925	0.172775	16	Q8IVB5	LIX1L	LIX1-like protein	LIX1L_HUMAN	7	1.18544	1.01185	SAHA	Mock	#NUM!	#NUM!	#NUM!
SAHA / Mock	P52292	P52292	-0.116697	0.116697	0.62802	0.172794	16	P52292	KPNA2	Importin subunit alpha-1	IMA1_HUMAN	28	-7.77035	0.922297	SAHA	Mock	#NUM!	#NUM!	#NUM!
SAHA / Mock	Q8NFQ8	Q8NFQ8	-0.0807552	0.0807552	0.628018	0.172794	16	Q8NFQ8	TOR1AIP2	Torsin-1A-interacting protein 2	TOIP2_HUMAN	17	-5.44375	0.945563	SAHA	Mock	#NUM!	#NUM!	#NUM!
Prostratin / Mock	Q9BY41	Q9BY41	0.0207053	0.0207053	0.628047	0.172799	16	Q9BY41	HDAC8	Histone deacetylase 8	HDAC8_HUMAN	8	1.44553	1.01446	Prostratin	Mock	#NUM!	#NUM!	#NUM!
Prostratin / PMA	Q9UN36	Q9UN36	0.179505	0.179505	0.628129	0.172818	16	Q9UN36	NDRG2	Protein NDRG2	NDRG2_HUMAN	10	13.2495	1.1325	Prostratin	PMA	#NUM!	#NUM!	#NUM!
SAHA / Mock	Q6GMV2	Q6GMV2	-0.0145642	0.0145642	0.628224	0.172841	16	Q6GMV2	SMYD5	Histone-lysine N-trimethyltransferase SMYD5	SMYD5_HUMAN	15	-1.00443	0.989956	SAHA	Mock	#NUM!	#NUM!	#NUM!
SAHA / PMA	Q9H8X2	Q9H8X2	0.14139	0.14139	0.62827	0.17285	16	Q9H8X2	IPPK	Inositol-pentakisphosphate 2-kinase	IPPK_HUMAN	6	10.2967	1.10297	SAHA	PMA	#NUM!	#NUM!	#NUM!
Prostratin / Mock	P31942	P31942	0.0601945	0.0601945	0.628317	0.17286	16	P31942	HNRNPH3	Heterogeneous nuclear ribonucleoprotein H3	HNRH3_HUMAN	15	4.26063	1.04261	Prostratin	Mock	#NUM!	#NUM!	#NUM!
PMA / Mock	Q969Y2	Q969Y2	-0.146646	0.146646	0.62833	0.17286	16	Q969Y2	GTPBP3	tRNA modification GTPase GTPBP3, mitochondrial	GTPB3_HUMAN	12	-9.66516	0.903348	PMA	Mock	#NUM!	#NUM!	#NUM!
SAHA / PMA	P54619;Q9UGJ0	P54619;Q9UGJ0	0.0648509	0.0648509	0.628378	0.17287	16	P54619;Q9UGJ0	PRKAG1;PRKAG2	5'-AMP-activated protein kinase subunit gamma-1;5'-AMP-activated protein kinase subunit gamma-2	AAKG1_HUMAN;AAKG2_HUMAN	2	4.59769	1.04598	SAHA	PMA	#NUM!	#NUM!	#NUM!
PMA / Mock	Q8NHX9	Q8NHX9	-0.207336	0.207336	0.628465	0.17289	16	Q8NHX9	TPCN2	Two pore channel protein 2	TPC2_HUMAN	6	-13.3865	0.866135	PMA	Mock	#NUM!	#NUM!	#NUM!
SAHA / Mock	Q9BVC4	Q9BVC4	-0.0303951	0.0303951	0.628541	0.172908	16	Q9BVC4	MLST8	Target of rapamycin complex subunit LST8	LST8_HUMAN	11	-2.08479	0.979152	SAHA	Mock	#NUM!	#NUM!	#NUM!
SAHA / Mock	O95486	O95486	-0.144296	0.144296	0.628758	0.172965	16	O95486	SEC24A	Protein transport protein Sec24A	SC24A_HUMAN	28	-9.5179	0.904821	SAHA	Mock	#NUM!	#NUM!	#NUM!
Prostratin / Mock	P08243	P08243	0.0834768	0.0834768	0.628936	0.17301	16	P08243	ASNS	Asparagine synthetase [glutamine-hydrolyzing]	ASNS_HUMAN	28	5.95685	1.05957	Prostratin	Mock	#NUM!	#NUM!	#NUM!
Prostratin / Mock	Q9NW75	Q9NW75	0.0608491	0.0608491	0.62898	0.173016	16	Q9NW75	GPATCH2	G patch domain-containing protein 2	GPTC2_HUMAN	9	4.30795	1.04308	Prostratin	Mock	#NUM!	#NUM!	#NUM!
Prostratin / Mock	Q9UBH6	Q9UBH6	0.00700249	0.00700249	0.628971	0.173016	16	Q9UBH6	XPR1	Solute carrier family 53 member 1	S53A1_HUMAN	10	0.486555	1.00487	Prostratin	Mock	#NUM!	#NUM!	#NUM!
Prostratin / Mock	O94864	O94864	0.029403	0.029403	0.629011	0.173021	16	O94864	SUPT7L	STAGA complex 65 subunit gamma	ST65G_HUMAN	9	2.05897	1.02059	Prostratin	Mock	#NUM!	#NUM!	#NUM!
SAHA / Mock	P61962	P61962	-0.0852388	0.0852388	0.629053	0.173026	16	P61962	DCAF7	DDB1- and CUL4-associated factor 7	DCAF7_HUMAN	14	-5.73715	0.942628	SAHA	Mock	#NUM!	#NUM!	#NUM!
SAHA / PMA	Q96HR8	Q96HR8	0.0938216	0.0938216	0.629045	0.173026	16	Q96HR8	NAF1	H/ACA ribonucleoprotein complex non-core subunit NAF1	NAF1_HUMAN	7	6.71934	1.06719	SAHA	PMA	#NUM!	#NUM!	#NUM!
Prostratin / PMA	P56202	P56202	0.432452	0.432452	0.629147	0.173048	16	P56202	CTSW	Cathepsin W	CATW_HUMAN	2	34.9525	1.34952	Prostratin	PMA	#NUM!	#NUM!	#NUM!
SAHA / Mock	P27797;P27824	P27797;P27824	0.702909	0.702909	0.62923	0.173067	16	P27797;P27824	CALR;CANX	Calreticulin;Calnexin	CALR_HUMAN;CALX_HUMAN	1	62.7784	1.62778	SAHA	Mock	#NUM!	#NUM!	#NUM!
SAHA / Mock	Q99996	Q99996	-0.0668977	0.0668977	0.629239	0.173067	16	Q99996	AKAP9	A-kinase anchor protein 9	AKAP9_HUMAN	136	-4.53113	0.954689	SAHA	Mock	#NUM!	#NUM!	#NUM!
SAHA / Prostratin	Q8TCD5	Q8TCD5	-0.137699	0.137699	0.62927	0.173072	16	Q8TCD5	NT5C	5'(3')-deoxyribonucleotidase, cytosolic type	NT5C_HUMAN	11	-9.10326	0.908967	SAHA	Prostratin	#NUM!	#NUM!	#NUM!
PMA / Mock	Q9UKA8	Q9UKA8	-0.499627	0.499627	0.629325	0.173084	16	Q9UKA8	RCAN3	Calcipressin-3	RCAN3_HUMAN	1	-29.271	0.70729	PMA	Mock	#NUM!	#NUM!	#NUM!
Prostratin / Mock	Q9H2G2	Q9H2G2	0.0253215	0.0253215	0.629359	0.17309	16	Q9H2G2	SLK	STE20-like serine/threonine-protein kinase	SLK_HUMAN	40	1.77065	1.01771	Prostratin	Mock	#NUM!	#NUM!	#NUM!
Prostratin / Mock	Q9NPD7	Q9NPD7	-0.285004	0.285004	0.629433	0.173107	16	Q9NPD7	NRN1	Neuritin	NRN1_HUMAN	1	-17.9261	0.820739	Prostratin	Mock	#NUM!	#NUM!	#NUM!
SAHA / Mock	Q96EL3	Q96EL3	-0.0546264	0.0546264	0.629458	0.173111	16	Q96EL3	MRPL53	Large ribosomal subunit protein mL53	RM53_HUMAN	8	-3.71563	0.962844	SAHA	Mock	#NUM!	#NUM!	#NUM!
Prostratin / Mock	Q8NEZ3	Q8NEZ3	0.0582296	0.0582296	0.629504	0.17312	16	Q8NEZ3	WDR19	WD repeat-containing protein 19	WDR19_HUMAN	20	4.11873	1.04119	Prostratin	Mock	#NUM!	#NUM!	#NUM!
SAHA / Mock	Q56A73;Q9BPZ2;Q9Y657;Q99865	Q56A73;Q9BPZ2;Q9Y657;Q99865	0.218401	0.218401	0.629525	0.173123	14	Q56A73;Q9BPZ2;Q9Y657;Q99865	SPIN4;SPIN2B;SPIN1;SPIN2A	Spindlin-4;Spindlin-2B;Spindlin-1;Spindlin-2A	SPIN4_HUMAN;SPI2B_HUMAN;SPIN1_HUMAN;SPI2A_HUMAN	1	16.3443	1.16344	SAHA	Mock	#NUM!	#NUM!	#NUM!
SAHA / PMA	P05546	P05546	-0.0128791	0.0128791	0.629623	0.173146	16	P05546	SERPIND1	Heparin cofactor 2	HEP2_HUMAN	3	-0.88874	0.991113	SAHA	PMA	#NUM!	#NUM!	#NUM!
Prostratin / Mock	Q9H496	Q9H496	0.107007	0.107007	0.629636	0.173147	16	Q9H496	TOR1AIP2	Torsin-1A-interacting protein 2, isoform IFRG15	IFG15_HUMAN	4	7.6992	1.07699	Prostratin	Mock	#NUM!	#NUM!	#NUM!
SAHA / PMA	Q13501	Q13501	0.0921787	0.0921787	0.629693	0.173159	16	Q13501	SQSTM1	Sequestosome-1	SQSTM_HUMAN	12	6.59788	1.06598	SAHA	PMA	#NUM!	#NUM!	#NUM!
Prostratin / Mock	Q8N9Z2	Q8N9Z2	0.0974331	0.0974331	0.62971	0.17316	16	Q8N9Z2	CCDC71L	Coiled-coil domain-containing protein 71L	CC71L_HUMAN	11	6.98682	1.06987	Prostratin	Mock	#NUM!	#NUM!	#NUM!
SAHA / Prostratin	Q9UI26	Q9UI26	-0.0839353	0.0839353	0.629888	0.173206	16	Q9UI26	IPO11	Importin-11	IPO11_HUMAN	39	-5.65194	0.943481	SAHA	Prostratin	#NUM!	#NUM!	#NUM!
SAHA / Mock	Q9H3S7	Q9H3S7	-0.0456295	0.0456295	0.629955	0.173221	16	Q9H3S7	PTPN23	Tyrosine-protein phosphatase non-receptor type 23	PTN23_HUMAN	45	-3.11331	0.968867	SAHA	Mock	#NUM!	#NUM!	#NUM!
PMA / Mock	Q5VU92	Q5VU92	0.0749776	0.0749776	0.630069	0.173249	12	Q5VU92	DCAF12L1	DDB1- and CUL4-associated factor 12-like protein 1	DC121_HUMAN	1	5.33447	1.05334	PMA	Mock	#NUM!	#NUM!	#NUM!
SAHA / PMA	Q2TAP0	Q2TAP0	0.134907	0.134907	0.630179	0.173273	16	Q2TAP0	GOLGA7B	Golgin subfamily A member 7B	GOG7B_HUMAN	1	9.80222	1.09802	SAHA	PMA	#NUM!	#NUM!	#NUM!
SAHA / Mock	P29728	P29728	-1.16954	1.16954	0.630171	0.173273	14	P29728	OAS2	2'-5'-oligoadenylate synthase 2	OAS2_HUMAN	3	-55.5437	0.444563	SAHA	Mock	#NUM!	#NUM!	#NUM!
SAHA / Prostratin	Q8TF42	Q8TF42	-0.00441624	0.00441624	0.630277	0.173297	16	Q8TF42	UBASH3B	Ubiquitin-associated and SH3 domain-containing protein B	UBS3B_HUMAN	12	-0.305643	0.996944	SAHA	Prostratin	#NUM!	#NUM!	#NUM!
SAHA / PMA	Q9ULI4	Q9ULI4	-0.331583	0.331583	0.630297	0.173299	16	Q9ULI4	KIF26A	Kinesin-like protein KIF26A	KI26A_HUMAN	5	-20.5336	0.794664	SAHA	PMA	#NUM!	#NUM!	#NUM!
Prostratin / PMA	Q9NW68	Q9NW68	0.239023	0.239023	0.63032	0.173302	16	Q9NW68	BSDC1	BSD domain-containing protein 1	BSDC1_HUMAN	15	18.0193	1.18019	Prostratin	PMA	#NUM!	#NUM!	#NUM!
SAHA / Prostratin	Q8NC67	Q8NC67	-0.222896	0.222896	0.630379	0.173311	16	Q8NC67	NETO2	Neuropilin and tolloid-like protein 2	NETO2_HUMAN	6	-14.3156	0.856844	SAHA	Prostratin	#NUM!	#NUM!	#NUM!
Prostratin / Mock	O94818;Q96MY1	O94818;Q96MY1	-0.0184823	0.0184823	0.630368	0.173311	10	O94818;Q96MY1	NOL4;NOL4L	Nucleolar protein 4;Nucleolar protein 4-like	NOL4_HUMAN;NOL4L_HUMAN	2	-1.27293	0.987271	Prostratin	Mock	#NUM!	#NUM!	#NUM!
Prostratin / Mock	Q9Y2B9	Q9Y2B9	-0.0257051	0.0257051	0.630439	0.173325	16	Q9Y2B9	PKIG	cAMP-dependent protein kinase inhibitor gamma	IPKG_HUMAN	3	-1.76596	0.98234	Prostratin	Mock	#NUM!	#NUM!	#NUM!
SAHA / Mock	Q92575	Q92575	-0.0513246	0.0513246	0.630467	0.173329	16	Q92575	UBXN4	UBX domain-containing protein 4	UBXN4_HUMAN	15	-3.49501	0.96505	SAHA	Mock	#NUM!	#NUM!	#NUM!
Prostratin / PMA	O15381;P55072	O15381;P55072	0.0439447	0.0439447	0.630496	0.173333	12	O15381;P55072	NVL;VCP	Nuclear valosin-containing protein-like;Transitional endoplasmic reticulum ATPase	NVL_HUMAN;TERA_HUMAN	1	3.09288	1.03093	Prostratin	PMA	#NUM!	#NUM!	#NUM!
SAHA / Mock	Q9Y252	Q9Y252	-0.0960283	0.0960283	0.630512	0.173335	16	Q9Y252	RNF6	E3 ubiquitin-protein ligase RNF6	RNF6_HUMAN	21	-6.43949	0.935605	SAHA	Mock	#NUM!	#NUM!	#NUM!
PMA / Mock	Q9H6W3	Q9H6W3	-0.119703	0.119703	0.630574	0.173348	16	Q9H6W3	RIOX1	Ribosomal oxygenase 1	RIOX1_HUMAN	21	-7.96231	0.920377	PMA	Mock	#NUM!	#NUM!	#NUM!
Prostratin / PMA	Q96BT7	Q96BT7	0.195279	0.195279	0.630626	0.173359	16	Q96BT7	ALKBH8	Alkylated DNA repair protein alkB homolog 8	ALKB8_HUMAN	17	14.4945	1.14495	Prostratin	PMA	#NUM!	#NUM!	#NUM!
SAHA / Mock	O95872	O95872	-0.0506252	0.0506252	0.630731	0.173377	16	O95872	GPANK1	G patch domain and ankyrin repeat-containing protein 1	GPAN1_HUMAN	4	-3.44822	0.965518	SAHA	Mock	#NUM!	#NUM!	#NUM!
SAHA / Prostratin	Q5VY80;Q6H3X3;Q9BZM5	Q5VY80;Q6H3X3;Q9BZM5	0.125582	0.125582	0.63074	0.173377	14	Q5VY80;Q6H3X3;Q9BZM5	RAET1L;RAET1G;ULBP2	UL16-binding protein 6;UL-16 binding protein 5;UL16-binding protein 2	ULBP6_HUMAN;ULBP5_HUMAN;ULBP2_HUMAN	3	9.09475	1.09095	SAHA	Prostratin	#NUM!	#NUM!	#NUM!
SAHA / Prostratin	Q9NQX4;Q9Y4I1	Q9NQX4;Q9Y4I1	-0.109565	0.109565	0.630718	0.173377	16	Q9NQX4;Q9Y4I1	MYO5C;MYO5A	Unconventional myosin-Vc;Unconventional myosin-Va	MYO5C_HUMAN;MYO5A_HUMAN	2	-7.31325	0.926867	SAHA	Prostratin	#NUM!	#NUM!	#NUM!
SAHA / PMA	Q9UBP6	Q9UBP6	0.0273762	0.0273762	0.630716	0.173377	16	Q9UBP6	METTL1	tRNA (guanine-N(7)-)-methyltransferase	TRMB_HUMAN	14	1.91569	1.01916	SAHA	PMA	#NUM!	#NUM!	#NUM!
Prostratin / Mock	Q13363	Q13363	0.0571086	0.0571086	0.630786	0.173387	16	Q13363	CTBP1	C-terminal-binding protein 1	CTBP1_HUMAN	16	4.03786	1.04038	Prostratin	Mock	#NUM!	#NUM!	#NUM!
SAHA / PMA	Q5VYV7	Q5VYV7	-0.11747	0.11747	0.630844	0.1734	16	Q5VYV7	SLX4IP	Protein SLX4IP	SLX4I_HUMAN	11	-7.81973	0.921803	SAHA	PMA	#NUM!	#NUM!	#NUM!
SAHA / Mock	Q96D31	Q96D31	-0.058077	0.058077	0.630954	0.173426	16	Q96D31	ORAI1	Calcium release-activated calcium channel protein 1	ORAI1_HUMAN	3	-3.94564	0.960544	SAHA	Mock	#NUM!	#NUM!	#NUM!
SAHA / Mock	Q8N357	Q8N357	-0.0849276	0.0849276	0.631043	0.173448	16	Q8N357	SLC35F6	Solute carrier family 35 member F6	S35F6_HUMAN	2	-5.71681	0.942832	SAHA	Mock	#NUM!	#NUM!	#NUM!
Prostratin / Mock	Q2TAK8	Q2TAK8	0.131763	0.131763	0.631109	0.173462	16	Q2TAK8	PWWP3A	PWWP domain-containing DNA repair factor 3A	PWP3A_HUMAN	3	9.56319	1.09563	Prostratin	Mock	#NUM!	#NUM!	#NUM!
SAHA / Prostratin	Q5VUD6	Q5VUD6	0.00539456	0.00539456	0.631177	0.173478	12	Q5VUD6	DIPK1B	Divergent protein kinase domain 1B	DIK1B_HUMAN	2	0.374623	1.00375	SAHA	Prostratin	#NUM!	#NUM!	#NUM!
SAHA / Mock	Q8N6M0	Q8N6M0	-0.0682506	0.0682506	0.63121	0.173484	16	Q8N6M0	OTUD6B	Deubiquitinase OTUD6B	OTU6B_HUMAN	12	-4.62062	0.953794	SAHA	Mock	#NUM!	#NUM!	#NUM!
Prostratin / Mock	Q6PGP7	Q6PGP7	0.0148165	0.0148165	0.631275	0.173498	16	Q6PGP7	SKIC3	Superkiller complex protein 3	SKI3_HUMAN	41	1.03229	1.01032	Prostratin	Mock	#NUM!	#NUM!	#NUM!
SAHA / Prostratin	Q9H6L2	Q9H6L2	0.0445658	0.0445658	0.631312	0.173505	16	Q9H6L2	TMEM231	Transmembrane protein 231	TM231_HUMAN	3	3.13727	1.03137	SAHA	Prostratin	#NUM!	#NUM!	#NUM!
PMA / Mock	O60499	O60499	-0.316481	0.316481	0.631379	0.173517	16	O60499	STX10	Syntaxin-10	STX10_HUMAN	10	-19.6974	0.803026	PMA	Mock	#NUM!	#NUM!	#NUM!
Prostratin / PMA	P04920;P48751	P04920;P48751	-0.00136786	0.00136786	0.631374	0.173517	16	P04920;P48751	SLC4A2;SLC4A3	Anion exchange protein 2;Anion exchange protein 3	B3A2_HUMAN;B3A3_HUMAN	1	-0.0947678	0.999052	Prostratin	PMA	#NUM!	#NUM!	#NUM!
SAHA / Prostratin	O95568	O95568	-0.258106	0.258106	0.631514	0.173545	16	O95568	METTL18	Histidine protein methyltransferase 1 homolog	MET18_HUMAN	5	-16.3815	0.836185	SAHA	Prostratin	#NUM!	#NUM!	#NUM!
SAHA / Mock	P0CG12	P0CG12	-0.117699	0.117699	0.631519	0.173545	16	P0CG12	DERPC	Decreased expression in renal and prostate cancer protein	DERPC_HUMAN	17	-7.83438	0.921656	SAHA	Mock	#NUM!	#NUM!	#NUM!
SAHA / Mock	Q5TBB1	Q5TBB1	0.0139309	0.0139309	0.631499	0.173545	16	Q5TBB1	RNASEH2B	Ribonuclease H2 subunit B	RNH2B_HUMAN	17	0.970294	1.0097	SAHA	Mock	#NUM!	#NUM!	#NUM!
PMA / Mock	Q8N4C8	Q8N4C8	-0.0532671	0.0532671	0.631589	0.173561	16	Q8N4C8	MINK1	Misshapen-like kinase 1	MINK1_HUMAN	7	-3.62486	0.963751	PMA	Mock	#NUM!	#NUM!	#NUM!
SAHA / Prostratin	O75054	O75054	-0.109093	0.109093	0.631667	0.173579	16	O75054	IGSF3	Immunoglobulin superfamily member 3	IGSF3_HUMAN	5	-7.28291	0.927171	SAHA	Prostratin	#NUM!	#NUM!	#NUM!
SAHA / Mock	Q9BXP2	Q9BXP2	-0.0150304	0.0150304	0.631708	0.173587	16	Q9BXP2	SLC12A9	Solute carrier family 12 member 9	S12A9_HUMAN	8	-1.03642	0.989636	SAHA	Mock	#NUM!	#NUM!	#NUM!
Prostratin / Mock	Q86U44	Q86U44	0.0748882	0.0748882	0.631755	0.173597	16	Q86U44	METTL3	N6-adenosine-methyltransferase catalytic subunit	MTA70_HUMAN	31	5.32794	1.05328	Prostratin	Mock	#NUM!	#NUM!	#NUM!
Prostratin / PMA	Q68DC2	Q68DC2	0.754791	0.754791	0.631895	0.173632	16	Q68DC2	ANKS6	Ankyrin repeat and SAM domain-containing protein 6	ANKS6_HUMAN	2	68.7387	1.68739	Prostratin	PMA	#NUM!	#NUM!	#NUM!
Prostratin / Mock	Q9Y2L5	Q9Y2L5	0.0459024	0.0459024	0.631945	0.173643	16	Q9Y2L5	TRAPPC8	Trafficking protein particle complex subunit 8	TPPC8_HUMAN	45	3.23287	1.03233	Prostratin	Mock	#NUM!	#NUM!	#NUM!
Prostratin / Mock	Q96GD0	Q96GD0	0.049908	0.049908	0.632105	0.173683	16	Q96GD0	PDXP	Chronophin	PLPP_HUMAN	14	3.51989	1.0352	Prostratin	Mock	#NUM!	#NUM!	#NUM!
Prostratin / Mock	Q9Y4E8	Q9Y4E8	0.0318509	0.0318509	0.632142	0.17369	16	Q9Y4E8	USP15	Ubiquitin carboxyl-terminal hydrolase 15	UBP15_HUMAN	42	2.23229	1.02232	Prostratin	Mock	#NUM!	#NUM!	#NUM!
Prostratin / Mock	O75912;Q13574	O75912;Q13574	-0.0163717	0.0163717	0.632359	0.173746	16	O75912;Q13574	DGKI;DGKZ	Diacylglycerol kinase iota;Diacylglycerol kinase zeta	DGKI_HUMAN;DGKZ_HUMAN	3	-1.12838	0.988716	Prostratin	Mock	#NUM!	#NUM!	#NUM!
SAHA / Mock	O14681	O14681	0.00588596	0.00588596	0.632399	0.173753	16	O14681	EI24	Etoposide-induced protein 2.4 homolog	EI24_HUMAN	5	0.408817	1.00409	SAHA	Mock	#NUM!	#NUM!	#NUM!
Prostratin / PMA	Q05215	Q05215	0.40623	0.40623	0.632406	0.173753	16	Q05215	EGR4	Early growth response protein 4	EGR4_HUMAN	5	32.5219	1.32522	Prostratin	PMA	#NUM!	#NUM!	#NUM!
SAHA / Prostratin	Q7Z449	Q7Z449	-0.359809	0.359809	0.632422	0.173754	16	Q7Z449	CYP2U1	Cytochrome P450 2U1	CP2U1_HUMAN	3	-22.0732	0.779268	SAHA	Prostratin	#NUM!	#NUM!	#NUM!
SAHA / PMA	P45973;Q13185	P45973;Q13185	-0.0345006	0.0345006	0.632471	0.173764	16	P45973;Q13185	CBX5;CBX3	Chromobox protein homolog 5;Chromobox protein homolog 3	CBX5_HUMAN;CBX3_HUMAN	1	-2.36303	0.97637	SAHA	PMA	#NUM!	#NUM!	#NUM!
PMA / Mock	P52735	P52735	-0.0879611	0.0879611	0.632603	0.173797	16	P52735	VAV2	Guanine nucleotide exchange factor VAV2	VAV2_HUMAN	19	-5.91485	0.940851	PMA	Mock	#NUM!	#NUM!	#NUM!
PMA / Mock	P22001	P22001	-0.0186454	0.0186454	0.632621	0.173799	14	P22001	KCNA3	Potassium voltage-gated channel subfamily A member 3	KCNA3_HUMAN	2	-1.28408	0.987159	PMA	Mock	#NUM!	#NUM!	#NUM!
SAHA / Mock	P18858	P18858	-0.0682975	0.0682975	0.632794	0.173843	16	P18858	LIG1	DNA ligase 1	DNLI1_HUMAN	56	-4.62371	0.953763	SAHA	Mock	#NUM!	#NUM!	#NUM!
Prostratin / Mock	Q99941	Q99941	-0.0190567	0.0190567	0.633018	0.173898	16	Q99941	ATF6B	Cyclic AMP-dependent transcription factor ATF-6 beta	ATF6B_HUMAN	11	-1.31222	0.986878	Prostratin	Mock	#NUM!	#NUM!	#NUM!
Prostratin / Mock	Q9Y5R4	Q9Y5R4	0.114915	0.114915	0.633007	0.173898	16	Q9Y5R4	HEMK1	MTRF1L release factor glutamine methyltransferase	HEMK1_HUMAN	2	8.29111	1.08291	Prostratin	Mock	#NUM!	#NUM!	#NUM!
SAHA / Mock	P55010	P55010	-0.0441196	0.0441196	0.633057	0.173905	16	P55010	EIF5	Eukaryotic translation initiation factor 5	IF5_HUMAN	27	-3.01185	0.969881	SAHA	Mock	#NUM!	#NUM!	#NUM!
SAHA / PMA	P22304	P22304	0.493271	0.493271	0.63326	0.173957	16	P22304	IDS	Iduronate 2-sulfatase	IDS_HUMAN	2	40.7633	1.40763	SAHA	PMA	#NUM!	#NUM!	#NUM!
SAHA / Mock	Q96IW7	Q96IW7	-0.177128	0.177128	0.633296	0.173964	16	Q96IW7	SEC22A	Vesicle-trafficking protein SEC22a	SC22A_HUMAN	5	-11.5538	0.884462	SAHA	Mock	#NUM!	#NUM!	#NUM!
Prostratin / PMA	Q96N66	Q96N66	0.214841	0.214841	0.633405	0.173991	16	Q96N66	MBOAT7	Lysophospholipid acyltransferase 7	MBOA7_HUMAN	7	16.0576	1.16058	Prostratin	PMA	#NUM!	#NUM!	#NUM!
PMA / Mock	Q96N64	Q96N64	-0.207606	0.207606	0.633428	0.173994	16	Q96N64	PWWP2A	PWWP domain-containing protein 2A	PWP2A_HUMAN	9	-13.4027	0.865973	PMA	Mock	#NUM!	#NUM!	#NUM!
SAHA / PMA	Q9NQ50	Q9NQ50	0.0372115	0.0372115	0.633575	0.174031	16	Q9NQ50	MRPL40	Large ribosomal subunit protein mL40	RM40_HUMAN	6	2.61286	1.02613	SAHA	PMA	#NUM!	#NUM!	#NUM!
Prostratin / PMA	P06241;P07947;P12931	P06241;P07947;P12931	-0.064752	0.064752	0.633595	0.174033	16	P06241;P07947;P12931	FYN;YES1;SRC	Tyrosine-protein kinase Fyn;Tyrosine-protein kinase Yes;Proto-oncogene tyrosine-protein kinase Src	FYN_HUMAN;YES_HUMAN;SRC_HUMAN	1	-4.38904	0.95611	Prostratin	PMA	#NUM!	#NUM!	#NUM!
SAHA / PMA	Q96DH6;O43347	Q96DH6;O43347	0.0243672	0.0243672	0.633702	0.174059	16	Q96DH6;O43347	MSI2;MSI1	RNA-binding protein Musashi homolog 2;RNA-binding protein Musashi homolog 1	MSI2H_HUMAN;MSI1H_HUMAN	2	1.70335	1.01703	SAHA	PMA	#NUM!	#NUM!	#NUM!
Prostratin / Mock	P23527;P33778;P58876;P62807;Q16778;Q5QNW6;Q8N257;Q93079;Q96A08;Q99877;Q99879;Q99880;A0A2R8Y619	P23527;P33778;P58876;P62807;Q16778;Q5QNW6;Q8N257;Q93079;Q96A08;Q99877;Q99879;Q99880;A0A2R8Y619	0.0755584	0.0755584	0.633733	0.174064	16	P23527;P33778;P58876;P62807;Q16778;Q5QNW6;Q8N257;Q93079;Q96A08;Q99877;Q99879;Q99880;A0A2R8Y619	H2BC17;H2BC3;H2BC5;H2BC4;H2BC21;H2BC18;H2BC26;H2BC9;H2BC1;H2BC15;H2BC14;H2BC13;H2BK1	Histone H2B type 1-O;Histone H2B type 1-B;Histone H2B type 1-D;Histone H2B type 1-C/E/F/G/I;Histone H2B type 2-E;Histone H2B type 2-F;Histone H2B type 3-B;Histone H2B type 1-H;Histone H2B type 1-A;Histone H2B type 1-N;Histone H2B type 1-M;Histone H2B type 1-L;Histone H2B type 2-K1	H2B1O_HUMAN;H2B1B_HUMAN;H2B1D_HUMAN;H2B1C_HUMAN;H2B2E_HUMAN;H2B2F_HUMAN;H2B3B_HUMAN;H2B1H_HUMAN;H2B1A_HUMAN;H2B1N_HUMAN;H2B1M_HUMAN;H2B1L_HUMAN;H2BK1_HUMAN	1	5.37688	1.05377	Prostratin	Mock	#NUM!	#NUM!	#NUM!
Prostratin / Mock	Q2M2I8;Q9NSY1	Q2M2I8;Q9NSY1	0.176121	0.176121	0.633795	0.174078	16	Q2M2I8;Q9NSY1	AAK1;BMP2K	AP2-associated protein kinase 1;BMP-2-inducible protein kinase	AAK1_HUMAN;BMP2K_HUMAN	2	12.9842	1.12984	Prostratin	Mock	#NUM!	#NUM!	#NUM!
SAHA / Mock	P25208	P25208	-0.163577	0.163577	0.633884	0.174096	16	P25208	NFYB	Nuclear transcription factor Y subunit beta	NFYB_HUMAN	3	-10.7191	0.892809	SAHA	Mock	#NUM!	#NUM!	#NUM!
SAHA / Mock	P53634	P53634	-0.0358707	0.0358707	0.633881	0.174096	16	P53634	CTSC	Dipeptidyl peptidase 1	CATC_HUMAN	11	-2.45571	0.975443	SAHA	Mock	#NUM!	#NUM!	#NUM!
SAHA / PMA	Q8IW41	Q8IW41	0.123491	0.123491	0.633977	0.174118	16	Q8IW41	MAPKAPK5	MAP kinase-activated protein kinase 5	MAPK5_HUMAN	5	8.9368	1.08937	SAHA	PMA	#NUM!	#NUM!	#NUM!
Prostratin / Mock	O95568	O95568	0.18308	0.18308	0.634157	0.174164	16	O95568	METTL18	Histidine protein methyltransferase 1 homolog	MET18_HUMAN	5	13.5305	1.13531	Prostratin	Mock	#NUM!	#NUM!	#NUM!
Prostratin / Mock	P63151;Q00005;Q66LE6	P63151;Q00005;Q66LE6	0.0294559	0.0294559	0.634177	0.174166	16	P63151;Q00005;Q66LE6	PPP2R2A;PPP2R2B;PPP2R2D	Serine/threonine-protein phosphatase 2A 55 kDa regulatory subunit B alpha isoform;Serine/threonine-protein phosphatase 2A 55 kDa regulatory subunit B beta isoform;Serine/threonine-protein phosphatase 2A 55 kDa regulatory subunit B delta isoform	2ABA_HUMAN;2ABB_HUMAN;2ABD_HUMAN	2	2.06271	1.02063	Prostratin	Mock	#NUM!	#NUM!	#NUM!
SAHA / Mock	Q9UGR2;Q8IWR0	Q9UGR2;Q8IWR0	-0.145199	0.145199	0.634393	0.174222	16	Q9UGR2;Q8IWR0	ZC3H7B;ZC3H7A	Zinc finger CCCH domain-containing protein 7B;Zinc finger CCCH domain-containing protein 7A	Z3H7B_HUMAN;Z3H7A_HUMAN	1	-9.57453	0.904255	SAHA	Mock	#NUM!	#NUM!	#NUM!
SAHA / PMA	O43504	O43504	-0.0911442	0.0911442	0.634492	0.174246	16	O43504	LAMTOR5	Ragulator complex protein LAMTOR5	LTOR5_HUMAN	5	-6.12221	0.938778	SAHA	PMA	#NUM!	#NUM!	#NUM!
Prostratin / Mock	Q14232	Q14232	0.0156991	0.0156991	0.634643	0.174284	16	Q14232	EIF2B1	Translation initiation factor eIF2B subunit alpha	EI2BA_HUMAN	19	1.09412	1.01094	Prostratin	Mock	#NUM!	#NUM!	#NUM!
SAHA / Prostratin	Q96E11	Q96E11	-0.103464	0.103464	0.634752	0.174311	16	Q96E11	MRRF	Ribosome-recycling factor, mitochondrial	RRFM_HUMAN	8	-6.92047	0.930795	SAHA	Prostratin	#NUM!	#NUM!	#NUM!
SAHA / PMA	P53384	P53384	0.0521068	0.0521068	0.634806	0.174323	16	P53384	NUBP1	Cytosolic Fe-S cluster assembly factor NUBP1	NUBP1_HUMAN	7	3.67779	1.03678	SAHA	PMA	#NUM!	#NUM!	#NUM!
Prostratin / Mock	Q9UIC8	Q9UIC8	0.028077	0.028077	0.634904	0.174346	16	Q9UIC8	LCMT1	Leucine carboxyl methyltransferase 1	LCMT1_HUMAN	15	1.96521	1.01965	Prostratin	Mock	#NUM!	#NUM!	#NUM!
Prostratin / Mock	Q9NXD2	Q9NXD2	0.14288	0.14288	0.635086	0.174393	16	Q9NXD2	MTMR10	Myotubularin-related protein 10	MTMRA_HUMAN	6	10.4107	1.10411	Prostratin	Mock	#NUM!	#NUM!	#NUM!
Prostratin / Mock	Q16851	Q16851	0.0617173	0.0617173	0.6351	0.174393	16	Q16851	UGP2	UTP--glucose-1-phosphate uridylyltransferase	UGPA_HUMAN	25	4.37074	1.04371	Prostratin	Mock	#NUM!	#NUM!	#NUM!
SAHA / Prostratin	Q9H173	Q9H173	-0.442755	0.442755	0.635289	0.174442	16	Q9H173	SIL1	Nucleotide exchange factor SIL1	SIL1_HUMAN	6	-26.4272	0.735728	SAHA	Prostratin	#NUM!	#NUM!	#NUM!
SAHA / PMA	P55347	P55347	0.173679	0.173679	0.635584	0.174519	16	P55347	PKNOX1	Homeobox protein PKNOX1	PKNX1_HUMAN	5	12.7931	1.12793	SAHA	PMA	#NUM!	#NUM!	#NUM!
SAHA / Prostratin	Q16864	Q16864	-0.1164	0.1164	0.635616	0.174525	16	Q16864	ATP6V1F	V-type proton ATPase subunit F	VATF_HUMAN	8	-7.75131	0.922487	SAHA	Prostratin	#NUM!	#NUM!	#NUM!
SAHA / Mock	Q9NR09	Q9NR09	-0.093375	0.093375	0.635633	0.174526	16	Q9NR09	BIRC6	Baculoviral IAP repeat-containing protein 6	BIRC6_HUMAN	97	-6.26726	0.937327	SAHA	Mock	#NUM!	#NUM!	#NUM!
SAHA / Mock	O75928	O75928	0.0223229	0.0223229	0.635727	0.174549	16	O75928	PIAS2	E3 SUMO-protein ligase PIAS2	PIAS2_HUMAN	18	1.55934	1.01559	SAHA	Mock	#NUM!	#NUM!	#NUM!
Prostratin / PMA	A5PLN9	A5PLN9	-0.0558877	0.0558877	0.635762	0.174555	16	A5PLN9	TRAPPC13	Trafficking protein particle complex subunit 13	TPC13_HUMAN	10	-3.79976	0.962002	Prostratin	PMA	#NUM!	#NUM!	#NUM!
SAHA / Prostratin	P05129;P05771;P17252	P05129;P05771;P17252	-0.234643	0.234643	0.635849	0.174573	16	P05129;P05771;P17252	PRKCG;PRKCB;PRKCA	Protein kinase C gamma type;Protein kinase C beta type;Protein kinase C alpha type	KPCG_HUMAN;KPCB_HUMAN;KPCA_HUMAN	1	-15.0105	0.849895	SAHA	Prostratin	#NUM!	#NUM!	#NUM!
SAHA / PMA	Q9Y6H1	Q9Y6H1	0.0278709	0.0278709	0.635851	0.174573	16	Q9Y6H1	CHCHD2	Coiled-coil-helix-coiled-coil-helix domain-containing protein 2	CHCH2_HUMAN	1	1.95065	1.01951	SAHA	PMA	#NUM!	#NUM!	#NUM!
SAHA / Prostratin	Q6UX07	Q6UX07	-0.0706462	0.0706462	0.63588	0.174578	16	Q6UX07	DHRS13	Dehydrogenase/reductase SDR family member 13	DHR13_HUMAN	10	-4.77886	0.952211	SAHA	Prostratin	#NUM!	#NUM!	#NUM!
SAHA / Prostratin	Q8N0Y2	Q8N0Y2	-0.180957	0.180957	0.635946	0.174592	16	Q8N0Y2	ZNF444	Zinc finger protein 444	ZN444_HUMAN	7	-11.7882	0.882118	SAHA	Prostratin	#NUM!	#NUM!	#NUM!
Prostratin / Mock	P01889;P01893;P10321;P13747	P01889;P01893;P10321;P13747	0.0158379	0.0158379	0.636166	0.174649	16	P01889;P01893;P10321;P13747	HLA-B;HLA-H;HLA-C;HLA-E	HLA class I histocompatibility antigen, B alpha chain;Putative HLA class I histocompatibility antigen, alpha chain H;HLA class I histocompatibility antigen, C alpha chain;HLA class I histocompatibility antigen, alpha chain E	HLAB_HUMAN;HLAH_HUMAN;HLAC_HUMAN;HLAE_HUMAN	1	1.10385	1.01104	Prostratin	Mock	#NUM!	#NUM!	#NUM!
SAHA / Mock	Q9NWF9	Q9NWF9	0.136952	0.136952	0.636186	0.17465	16	Q9NWF9	RNF216	E3 ubiquitin-protein ligase RNF216	RN216_HUMAN	11	9.95798	1.09958	SAHA	Mock	#NUM!	#NUM!	#NUM!
SAHA / Mock	Q9UIW2	Q9UIW2	-0.0121401	0.0121401	0.636191	0.17465	16	Q9UIW2	PLXNA1	Plexin-A1	PLXA1_HUMAN	32	-0.83796	0.99162	SAHA	Mock	#NUM!	#NUM!	#NUM!
SAHA / Mock	Q71SY5;Q86YD1	Q71SY5;Q86YD1	-0.0160026	0.0160026	0.636233	0.174656	16	Q71SY5;Q86YD1	MED25;PTOV1	Mediator of RNA polymerase II transcription subunit 25;Prostate tumor-overexpressed gene 1 protein	MED25_HUMAN;PTOV1_HUMAN	2	-1.10309	0.988969	SAHA	Mock	#NUM!	#NUM!	#NUM!
SAHA / Prostratin	P41219	P41219	-0.0603024	0.0603024	0.63624	0.174656	10	P41219	PRPH	Peripherin	PERI_HUMAN	2	-4.09369	0.959063	SAHA	Prostratin	#NUM!	#NUM!	#NUM!
SAHA / PMA	Q8IZQ1	Q8IZQ1	-0.231972	0.231972	0.636358	0.174686	16	Q8IZQ1	WDFY3	WD repeat and FYVE domain-containing protein 3	WDFY3_HUMAN	5	-14.853	0.85147	SAHA	PMA	#NUM!	#NUM!	#NUM!
SAHA / Mock	Q8N4Q1	Q8N4Q1	0.0375072	0.0375072	0.636487	0.174718	16	Q8N4Q1	CHCHD4	Mitochondrial intermembrane space import and assembly protein 40	MIA40_HUMAN	9	2.63389	1.02634	SAHA	Mock	#NUM!	#NUM!	#NUM!
Prostratin / Mock	Q14643	Q14643	0.028831	0.028831	0.636525	0.174725	16	Q14643	ITPR1	Inositol 1,4,5-trisphosphate-gated calcium channel ITPR1	ITPR1_HUMAN	47	2.01851	1.02019	Prostratin	Mock	#NUM!	#NUM!	#NUM!
SAHA / PMA	Q6P1L6;Q8N3J9;Q8TAW3	Q6P1L6;Q8N3J9;Q8TAW3	-0.0123453	0.0123453	0.636588	0.174739	14	Q6P1L6;Q8N3J9;Q8TAW3	ZNF343;ZNF664;ZNF671	Zinc finger protein 343;Zinc finger protein 664;Zinc finger protein 671	ZN343_HUMAN;ZN664_HUMAN;ZN671_HUMAN	1	-0.852063	0.991479	SAHA	PMA	#NUM!	#NUM!	#NUM!
SAHA / PMA	P55854	P55854	-0.108469	0.108469	0.636716	0.17477	16	P55854	SUMO3	Small ubiquitin-related modifier 3	SUMO3_HUMAN	1	-7.24281	0.927572	SAHA	PMA	#NUM!	#NUM!	#NUM!
SAHA / Mock	Q9H0J9	Q9H0J9	-0.0710107	0.0710107	0.636768	0.174782	16	Q9H0J9	PARP12	Protein mono-ADP-ribosyltransferase PARP12	PAR12_HUMAN	23	-4.80292	0.951971	SAHA	Mock	#NUM!	#NUM!	#NUM!
Prostratin / Mock	P27448;Q7KZI7;Q9P0L2	P27448;Q7KZI7;Q9P0L2	-0.0653614	0.0653614	0.636844	0.174799	16	P27448;Q7KZI7;Q9P0L2	MARK3;MARK2;MARK1	MAP/microtubule affinity-regulating kinase 3;Serine/threonine-protein kinase MARK2;Serine/threonine-protein kinase MARK1	MARK3_HUMAN;MARK2_HUMAN;MARK1_HUMAN	4	-4.42941	0.955706	Prostratin	Mock	#NUM!	#NUM!	#NUM!
Prostratin / Mock	Q92600	Q92600	0.045558	0.045558	0.636872	0.174803	16	Q92600	CNOT9	CCR4-NOT transcription complex subunit 9	CNOT9_HUMAN	18	3.20823	1.03208	Prostratin	Mock	#NUM!	#NUM!	#NUM!
SAHA / Prostratin	Q15111	Q15111	-0.104549	0.104549	0.636911	0.174811	16	Q15111	PLCL1	Inactive phospholipase C-like protein 1	PLCL1_HUMAN	10	-6.99044	0.930096	SAHA	Prostratin	#NUM!	#NUM!	#NUM!
SAHA / PMA	Q15041	Q15041	0.0719625	0.0719625	0.636934	0.174814	16	Q15041	ARL6IP1	ADP-ribosylation factor-like protein 6-interacting protein 1	AR6P1_HUMAN	4	5.11456	1.05115	SAHA	PMA	#NUM!	#NUM!	#NUM!
SAHA / PMA	Q6NUN9	Q6NUN9	-0.0148488	0.0148488	0.636963	0.174818	16	Q6NUN9	ZNF746	Zinc finger protein 746	ZN746_HUMAN	3	-1.02396	0.98976	SAHA	PMA	#NUM!	#NUM!	#NUM!
Prostratin / Mock	Q04756	Q04756	0.00897386	0.00897386	0.637011	0.174828	14	Q04756	HGFAC	Hepatocyte growth factor activator	HGFA_HUMAN	3	0.623959	1.00624	Prostratin	Mock	#NUM!	#NUM!	#NUM!
Prostratin / Mock	O75380	O75380	-0.00370738	0.00370738	0.637058	0.174838	16	O75380	NDUFS6	NADH dehydrogenase [ubiquinone] iron-sulfur protein 6, mitochondrial	NDUS6_HUMAN	5	-0.256646	0.997434	Prostratin	Mock	#NUM!	#NUM!	#NUM!
Prostratin / Mock	Q9NP58	Q9NP58	-0.102691	0.102691	0.63707	0.174838	16	Q9NP58	ABCB6	ATP-binding cassette sub-family B member 6	ABCB6_HUMAN	12	-6.8706	0.931294	Prostratin	Mock	#NUM!	#NUM!	#NUM!
Prostratin / Mock	P29590	P29590	0.0330557	0.0330557	0.637084	0.174838	16	P29590	PML	Protein PML	PML_HUMAN	35	2.3177	1.02318	Prostratin	Mock	#NUM!	#NUM!	#NUM!
PMA / Mock	P02686	P02686	0.011146	0.011146	0.637235	0.174873	16	P02686	MBP	Myelin basic protein	MBP_HUMAN	2	0.775572	1.00776	PMA	Mock	#NUM!	#NUM!	#NUM!
SAHA / Prostratin	Q86UD4;Q9UEG4;Q32M78;Q6ECI4	Q86UD4;Q9UEG4;Q32M78;Q6ECI4	0.296315	0.296315	0.637234	0.174873	16	Q86UD4;Q9UEG4;Q32M78;Q6ECI4	ZNF329;ZNF629;ZNF699;ZNF470	Zinc finger protein 329;Zinc finger protein 629;Zinc finger protein 699;Zinc finger protein 470	ZN329_HUMAN;ZN629_HUMAN;ZN699_HUMAN;ZN470_HUMAN	1	22.8003	1.228	SAHA	Prostratin	#NUM!	#NUM!	#NUM!
SAHA / Prostratin	Q9UKJ3	Q9UKJ3	-0.102156	0.102156	0.637273	0.17488	16	Q9UKJ3	GPATCH8	G patch domain-containing protein 8	GPTC8_HUMAN	33	-6.83602	0.93164	SAHA	Prostratin	#NUM!	#NUM!	#NUM!
Prostratin / Mock	O14828	O14828	0.0504108	0.0504108	0.637381	0.174907	16	O14828	SCAMP3	Secretory carrier-associated membrane protein 3	SCAM3_HUMAN	9	3.55597	1.03556	Prostratin	Mock	#NUM!	#NUM!	#NUM!
SAHA / Mock	Q9BRR6	Q9BRR6	-0.0550282	0.0550282	0.637428	0.174913	16	Q9BRR6	ADPGK	ADP-dependent glucokinase	ADPGK_HUMAN	15	-3.74244	0.962576	SAHA	Mock	#NUM!	#NUM!	#NUM!
Prostratin / Mock	Q9P2E9	Q9P2E9	0.0290218	0.0290218	0.637423	0.174913	16	Q9P2E9	RRBP1	Ribosome-binding protein 1	RRBP1_HUMAN	53	2.03201	1.02032	Prostratin	Mock	#NUM!	#NUM!	#NUM!
SAHA / Prostratin	P16298	P16298	-0.0419784	0.0419784	0.637453	0.174916	16	P16298	PPP3CB	Serine/threonine-protein phosphatase 2B catalytic subunit beta isoform	PP2BB_HUMAN	9	-2.8678	0.971322	SAHA	Prostratin	#NUM!	#NUM!	#NUM!
SAHA / Prostratin	Q14108	Q14108	-0.265927	0.265927	0.637549	0.174939	10	Q14108	SCARB2	Lysosome membrane protein 2	SCRB2_HUMAN	1	-16.8336	0.831664	SAHA	Prostratin	#NUM!	#NUM!	#NUM!
Prostratin / Mock	P30038	P30038	-0.00603171	0.00603171	0.637641	0.174955	16	P30038	ALDH4A1	Delta-1-pyrroline-5-carboxylate dehydrogenase, mitochondrial	AL4A1_HUMAN	21	-0.417213	0.995828	Prostratin	Mock	#NUM!	#NUM!	#NUM!
SAHA / Mock	P48060	P48060	0.0575514	0.0575514	0.637624	0.174955	16	P48060	GLIPR1	Glioma pathogenesis-related protein 1	GLIP1_HUMAN	5	4.0698	1.0407	SAHA	Mock	#NUM!	#NUM!	#NUM!
SAHA / Mock	Q96AQ6	Q96AQ6	-0.0253408	0.0253408	0.637643	0.174955	16	Q96AQ6	PBXIP1	Pre-B-cell leukemia transcription factor-interacting protein 1	PBIP1_HUMAN	13	-1.74115	0.982588	SAHA	Mock	#NUM!	#NUM!	#NUM!
SAHA / PMA	O95497	O95497	0.333148	0.333148	0.637702	0.174968	16	O95497	VNN1	Pantetheinase	VNN1_HUMAN	5	25.9759	1.25976	SAHA	PMA	#NUM!	#NUM!	#NUM!
SAHA / PMA	Q9BQE9	Q9BQE9	0.155744	0.155744	0.637759	0.17498	16	Q9BQE9	BCL7B	B-cell CLL/lymphoma 7 protein family member B	BCL7B_HUMAN	5	11.3996	1.114	SAHA	PMA	#NUM!	#NUM!	#NUM!
Prostratin / PMA	Q32M88	Q32M88	0.365182	0.365182	0.6378	0.174988	16	Q32M88	PGGHG	Protein-glucosylgalactosylhydroxylysine glucosidase	PGGHG_HUMAN	9	28.8044	1.28804	Prostratin	PMA	#NUM!	#NUM!	#NUM!
SAHA / Prostratin	Q92782;Q92784	Q92782;Q92784	-0.621453	0.621453	0.637919	0.175015	14	Q92782;Q92784	DPF1;DPF3	Zinc finger protein neuro-d4;Zinc finger protein DPF3	DPF1_HUMAN;DPF3_HUMAN	2	-34.9984	0.650016	SAHA	Prostratin	#NUM!	#NUM!	#NUM!
SAHA / Mock	Q96IT1	Q96IT1	0.259668	0.259668	0.637922	0.175015	14	Q96IT1	ZNF496	Zinc finger protein 496	ZN496_HUMAN	2	19.7204	1.1972	SAHA	Mock	#NUM!	#NUM!	#NUM!
Prostratin / Mock	Q9UBI9	Q9UBI9	0.045334	0.045334	0.637946	0.175018	16	Q9UBI9	HECA	Headcase protein homolog	HDC_HUMAN	10	3.1922	1.03192	Prostratin	Mock	#NUM!	#NUM!	#NUM!
Prostratin / Mock	Q9UKD1	Q9UKD1	-0.0166478	0.0166478	0.638105	0.175058	16	Q9UKD1	GMEB2	Glucocorticoid modulatory element-binding protein 2	GMEB2_HUMAN	12	-1.14731	0.988527	Prostratin	Mock	#NUM!	#NUM!	#NUM!
Prostratin / Mock	O43896;O60333	O43896;O60333	-0.122824	0.122824	0.638136	0.17506	16	O43896;O60333	KIF1C;KIF1B	Kinesin-like protein KIF1C;Kinesin-like protein KIF1B	KIF1C_HUMAN;KIF1B_HUMAN	2	-8.16118	0.918388	Prostratin	Mock	#NUM!	#NUM!	#NUM!
Prostratin / Mock	Q92782	Q92782	-0.0219582	0.0219582	0.638128	0.17506	16	Q92782	DPF1	Zinc finger protein neuro-d4	DPF1_HUMAN	5	-1.5105	0.984895	Prostratin	Mock	#NUM!	#NUM!	#NUM!
Prostratin / PMA	O15392	O15392	0.336509	0.336509	0.638196	0.175073	16	O15392	BIRC5	Baculoviral IAP repeat-containing protein 5	BIRC5_HUMAN	7	26.2698	1.2627	Prostratin	PMA	#NUM!	#NUM!	#NUM!
SAHA / PMA	Q01105	Q01105	0.123787	0.123787	0.638249	0.175085	16	Q01105	SET	Protein SET	SET_HUMAN	4	8.95914	1.08959	SAHA	PMA	#NUM!	#NUM!	#NUM!
Prostratin / Mock	O75884	O75884	0.0517146	0.0517146	0.638396	0.175122	16	O75884	RBBP9	Serine hydrolase RBBP9	RBBP9_HUMAN	9	3.64961	1.0365	Prostratin	Mock	#NUM!	#NUM!	#NUM!
PMA / Mock	Q6UXH1	Q6UXH1	-0.120955	0.120955	0.63845	0.175133	16	Q6UXH1	CRELD2	Protein disulfide isomerase CRELD2	CREL2_HUMAN	5	-8.04212	0.919579	PMA	Mock	#NUM!	#NUM!	#NUM!
Prostratin / Mock	O95104	O95104	0.00534784	0.00534784	0.638615	0.175175	16	O95104	SCAF4	SR-related and CTD-associated factor 4	SCAF4_HUMAN	24	0.371372	1.00371	Prostratin	Mock	#NUM!	#NUM!	#NUM!
Prostratin / Mock	A2VDF0	A2VDF0	0.0473917	0.0473917	0.638737	0.175205	16	A2VDF0	FUOM	Fucose mutarotase	FUCM_HUMAN	3	3.33949	1.03339	Prostratin	Mock	#NUM!	#NUM!	#NUM!
Prostratin / Mock	P42765	P42765	0.0426651	0.0426651	0.63885	0.175233	16	P42765	ACAA2	3-ketoacyl-CoA thiolase, mitochondrial	THIM_HUMAN	21	3.00148	1.03001	Prostratin	Mock	#NUM!	#NUM!	#NUM!
PMA / Mock	P16083	P16083	-0.205848	0.205848	0.638922	0.17525	16	P16083	NQO2	Ribosyldihydronicotinamide dehydrogenase [quinone]	NQO2_HUMAN	10	-13.2971	0.867029	PMA	Mock	#NUM!	#NUM!	#NUM!
Prostratin / Mock	Q5JTW2	Q5JTW2	0.0508746	0.0508746	0.638974	0.17526	16	Q5JTW2	CEP78	Centrosomal protein of 78 kDa	CEP78_HUMAN	19	3.58927	1.03589	Prostratin	Mock	#NUM!	#NUM!	#NUM!
SAHA / PMA	P02768	P02768	-0.0960722	0.0960722	0.639092	0.175289	16	P02768	ALB	Albumin	ALBU_HUMAN	14	-6.44233	0.935577	SAHA	PMA	#NUM!	#NUM!	#NUM!
Prostratin / Mock	P01111;P01112	P01111;P01112	-0.168109	0.168109	0.639188	0.175312	16	P01111;P01112	NRAS;HRAS	GTPase NRas;GTPase HRas	RASN_HUMAN;RASH_HUMAN	2	-10.9992	0.890008	Prostratin	Mock	#NUM!	#NUM!	#NUM!
PMA / Mock	Q9BQE9	Q9BQE9	0.0881425	0.0881425	0.639283	0.175335	16	Q9BQE9	BCL7B	B-cell CLL/lymphoma 7 protein family member B	BCL7B_HUMAN	5	6.30007	1.063	PMA	Mock	#NUM!	#NUM!	#NUM!
Prostratin / Mock	Q7LG56	Q7LG56	0.0891015	0.0891015	0.639392	0.175362	16	Q7LG56	RRM2B	Ribonucleoside-diphosphate reductase subunit M2 B	RIR2B_HUMAN	11	6.37075	1.06371	Prostratin	Mock	#NUM!	#NUM!	#NUM!
SAHA / Prostratin	Q15773	Q15773	-0.0770898	0.0770898	0.639496	0.175387	16	Q15773	MLF2	Myeloid leukemia factor 2	MLF2_HUMAN	7	-5.2032	0.947968	SAHA	Prostratin	#NUM!	#NUM!	#NUM!
SAHA / Prostratin	Q96GY0	Q96GY0	-0.122033	0.122033	0.639564	0.175402	12	Q96GY0	ZC2HC1A	Zinc finger C2HC domain-containing protein 1A	ZC21A_HUMAN	3	-8.11084	0.918892	SAHA	Prostratin	#NUM!	#NUM!	#NUM!
SAHA / Prostratin	Q8TBM8	Q8TBM8	-0.0697879	0.0697879	0.639595	0.175407	16	Q8TBM8	DNAJB14	DnaJ homolog subfamily B member 14	DJB14_HUMAN	10	-4.7222	0.952778	SAHA	Prostratin	#NUM!	#NUM!	#NUM!
SAHA / Mock	Q96S59	Q96S59	-0.00894687	0.00894687	0.639661	0.175422	16	Q96S59	RANBP9	Ran-binding protein 9	RANB9_HUMAN	21	-0.618231	0.993818	SAHA	Mock	#NUM!	#NUM!	#NUM!
SAHA / PMA	Q96KF7	Q96KF7	0.0295899	0.0295899	0.639729	0.175438	16	Q96KF7	SMIM8	Small integral membrane protein 8	SMIM8_HUMAN	2	2.07219	1.02072	SAHA	PMA	#NUM!	#NUM!	#NUM!
Prostratin / PMA	Q9BUN5	Q9BUN5	0.0728536	0.0728536	0.639842	0.175465	16	Q9BUN5	CCDC28B	Coiled-coil domain-containing protein 28B	CC28B_HUMAN	2	5.1795	1.0518	Prostratin	PMA	#NUM!	#NUM!	#NUM!
Prostratin / PMA	P53794	P53794	0.293437	0.293437	0.639869	0.175469	16	P53794	SLC5A3	Sodium/myo-inositol cotransporter	SC5A3_HUMAN	6	22.5557	1.22556	Prostratin	PMA	#NUM!	#NUM!	#NUM!
SAHA / Prostratin	Q9UM21	Q9UM21	-0.105859	0.105859	0.639913	0.175475	16	Q9UM21	MGAT4A	Alpha-1,3-mannosyl-glycoprotein 4-beta-N-acetylglucosaminyltransferase A	MGT4A_HUMAN	10	-7.07487	0.929251	SAHA	Prostratin	#NUM!	#NUM!	#NUM!
Prostratin / Mock	Q9Y605	Q9Y605	0.2642	0.2642	0.639912	0.175475	16	Q9Y605	MRFAP1	MORF4 family-associated protein 1	MOFA1_HUMAN	2	20.097	1.20097	Prostratin	Mock	#NUM!	#NUM!	#NUM!
SAHA / PMA	P05129;P17252	P05129;P17252	0.0300531	0.0300531	0.640016	0.175499	16	P05129;P17252	PRKCG;PRKCA	Protein kinase C gamma type;Protein kinase C alpha type	KPCG_HUMAN;KPCA_HUMAN	1	2.10497	1.02105	SAHA	PMA	#NUM!	#NUM!	#NUM!
SAHA / PMA	Q2M2I8	Q2M2I8	0.0773659	0.0773659	0.640029	0.1755	16	Q2M2I8	AAK1	AP2-associated protein kinase 1	AAK1_HUMAN	29	5.50899	1.05509	SAHA	PMA	#NUM!	#NUM!	#NUM!
SAHA / Mock	Q8IV08	Q8IV08	0.00263143	0.00263143	0.640159	0.175532	16	Q8IV08	PLD3	5'-3' exonuclease PLD3	PLD3_HUMAN	5	0.182563	1.00183	SAHA	Mock	#NUM!	#NUM!	#NUM!
SAHA / Mock	P20340;Q9H0N0;Q9NRW1;Q53S08	P20340;Q9H0N0;Q9NRW1;Q53S08	-0.369528	0.369528	0.640172	0.175532	12	P20340;Q9H0N0;Q9NRW1;Q53S08	RAB6A;RAB6C;RAB6B;RAB6D	Ras-related protein Rab-6A;Ras-related protein Rab-6C;Ras-related protein Rab-6B;Ras-related protein Rab-6D	RAB6A_HUMAN;RAB6C_HUMAN;RAB6B_HUMAN;RAB6D_HUMAN	1	-22.5964	0.774036	SAHA	Mock	#NUM!	#NUM!	#NUM!
SAHA / Mock	Q15006	Q15006	-0.101246	0.101246	0.640211	0.175539	16	Q15006	EMC2	ER membrane protein complex subunit 2	EMC2_HUMAN	15	-6.77724	0.932228	SAHA	Mock	#NUM!	#NUM!	#NUM!
PMA / Mock	Q8NBK3	Q8NBK3	-0.185699	0.185699	0.640267	0.175552	16	Q8NBK3	SUMF1	Formylglycine-generating enzyme	SUMF1_HUMAN	5	-12.0777	0.879223	PMA	Mock	#NUM!	#NUM!	#NUM!
SAHA / Prostratin	P10586;P23468;Q13332	P10586;P23468;Q13332	-0.25306	0.25306	0.640334	0.175567	8	P10586;P23468;Q13332	PTPRF;PTPRD;PTPRS	Receptor-type tyrosine-protein phosphatase F;Receptor-type tyrosine-protein phosphatase delta;Receptor-type tyrosine-protein phosphatase S	PTPRF_HUMAN;PTPRD_HUMAN;PTPRS_HUMAN	2	-16.0885	0.839115	SAHA	Prostratin	#NUM!	#NUM!	#NUM!
SAHA / Mock	P0DPH7;P0DPH8;P68363;P68366;Q6PEY2;Q71U36;Q9BQE3;Q9NY65;Q9H853	P0DPH7;P0DPH8;P68363;P68366;Q6PEY2;Q71U36;Q9BQE3;Q9NY65;Q9H853	-0.0941317	0.0941317	0.640484	0.175605	16	P0DPH7;P0DPH8;P68363;P68366;Q6PEY2;Q71U36;Q9BQE3;Q9NY65;Q9H853	TUBA3C;TUBA3D;TUBA1B;TUBA4A;TUBA3E;TUBA1A;TUBA1C;TUBA8;TUBA4B	Tubulin alpha-3C chain;Tubulin alpha-3D chain;Tubulin alpha-1B chain;Tubulin alpha-4A chain;Tubulin alpha-3E chain;Tubulin alpha-1A chain;Tubulin alpha-1C chain;Tubulin alpha-8 chain;Putative tubulin-like protein alpha-4B	TBA3C_HUMAN;TBA3D_HUMAN;TBA1B_HUMAN;TBA4A_HUMAN;TBA3E_HUMAN;TBA1A_HUMAN;TBA1C_HUMAN;TBA8_HUMAN;TBA4B_HUMAN	1	-6.31641	0.936836	SAHA	Mock	#NUM!	#NUM!	#NUM!
Prostratin / PMA	Q9BRP1	Q9BRP1	0.172239	0.172239	0.64053	0.175614	16	Q9BRP1	PDCD2L	Programmed cell death protein 2-like	PDD2L_HUMAN	11	12.6806	1.12681	Prostratin	PMA	#NUM!	#NUM!	#NUM!
SAHA / Prostratin	Q1MSJ5	Q1MSJ5	-0.0771815	0.0771815	0.640583	0.175625	16	Q1MSJ5	CSPP1	Centrosome and spindle pole-associated protein 1	CSPP1_HUMAN	22	-5.20923	0.947908	SAHA	Prostratin	#NUM!	#NUM!	#NUM!
SAHA / PMA	Q12873;Q8TDI0	Q12873;Q8TDI0	0.11217	0.11217	0.640635	0.175636	16	Q12873;Q8TDI0	CHD3;CHD5	Chromodomain-helicase-DNA-binding protein 3;Chromodomain-helicase-DNA-binding protein 5	CHD3_HUMAN;CHD5_HUMAN	9	8.0853	1.08085	SAHA	PMA	#NUM!	#NUM!	#NUM!
Prostratin / Mock	Q96GQ5	Q96GQ5	0.13152	0.13152	0.640656	0.175638	16	Q96GQ5	RUSF1	RUS family member 1	RUSF1_HUMAN	14	9.54475	1.09545	Prostratin	Mock	#NUM!	#NUM!	#NUM!
SAHA / Mock	P11940;Q13310;Q9H361;Q4VXU2	P11940;Q13310;Q9H361;Q4VXU2	0.0332981	0.0332981	0.640677	0.175641	16	P11940;Q13310;Q9H361;Q4VXU2	PABPC1;PABPC4;PABPC3;PABPC1L	Polyadenylate-binding protein 1;Polyadenylate-binding protein 4;Polyadenylate-binding protein 3;Polyadenylate-binding protein 1-like	PABP1_HUMAN;PABP4_HUMAN;PABP3_HUMAN;PAP1L_HUMAN	3	2.33489	1.02335	SAHA	Mock	#NUM!	#NUM!	#NUM!
SAHA / Mock	P53999	P53999	0.0174041	0.0174041	0.640714	0.175645	16	P53999	SUB1	Activated RNA polymerase II transcriptional coactivator p15	TCP4_HUMAN	16	1.21366	1.01214	SAHA	Mock	#NUM!	#NUM!	#NUM!
Prostratin / Mock	Q9NQX4;Q9Y4I1	Q9NQX4;Q9Y4I1	0.040122	0.040122	0.640716	0.175645	16	Q9NQX4;Q9Y4I1	MYO5C;MYO5A	Unconventional myosin-Vc;Unconventional myosin-Va	MYO5C_HUMAN;MYO5A_HUMAN	2	2.82007	1.0282	Prostratin	Mock	#NUM!	#NUM!	#NUM!
Prostratin / Mock	Q9UNW1	Q9UNW1	0.0474476	0.0474476	0.640847	0.175677	16	Q9UNW1	MINPP1	Multiple inositol polyphosphate phosphatase 1	MINP1_HUMAN	17	3.3435	1.03343	Prostratin	Mock	#NUM!	#NUM!	#NUM!
Prostratin / Mock	Q9Y3Q3	Q9Y3Q3	0.078793	0.078793	0.640938	0.175699	16	Q9Y3Q3	TMED3	Transmembrane emp24 domain-containing protein 3	TMED3_HUMAN	5	5.61341	1.05613	Prostratin	Mock	#NUM!	#NUM!	#NUM!
Prostratin / Mock	Q8WX92	Q8WX92	0.0961413	0.0961413	0.640966	0.175703	16	Q8WX92	NELFB	Negative elongation factor B	NELFB_HUMAN	28	6.89107	1.06891	Prostratin	Mock	#NUM!	#NUM!	#NUM!
Prostratin / PMA	Q8WYB5	Q8WYB5	0.28914	0.28914	0.641015	0.175713	16	Q8WYB5	KAT6B	Histone acetyltransferase KAT6B	KAT6B_HUMAN	8	22.1912	1.22191	Prostratin	PMA	#NUM!	#NUM!	#NUM!
SAHA / Mock	Q13148	Q13148	-0.0975229	0.0975229	0.641089	0.17573	16	Q13148	TARDBP	TAR DNA-binding protein 43	TADBP_HUMAN	16	-6.53636	0.934636	SAHA	Mock	#NUM!	#NUM!	#NUM!
SAHA / Mock	Q15070	Q15070	-0.0525698	0.0525698	0.641114	0.175731	16	Q15070	OXA1L	Mitochondrial inner membrane protein OXA1L	OXA1L_HUMAN	11	-3.57827	0.964217	SAHA	Mock	#NUM!	#NUM!	#NUM!
SAHA / Prostratin	Q9BRX5	Q9BRX5	-0.0791246	0.0791246	0.641115	0.175731	16	Q9BRX5	GINS3	DNA replication complex GINS protein PSF3	PSF3_HUMAN	11	-5.33681	0.946632	SAHA	Prostratin	#NUM!	#NUM!	#NUM!
SAHA / Prostratin	Q9HAC8;Q8WUN7	Q9HAC8;Q8WUN7	0.0880953	0.0880953	0.64114	0.175734	14	Q9HAC8;Q8WUN7	UBTD1;UBTD2	Ubiquitin domain-containing protein 1;Ubiquitin domain-containing protein 2	UBTD1_HUMAN;UBTD2_HUMAN	1	6.29659	1.06297	SAHA	Prostratin	#NUM!	#NUM!	#NUM!
Prostratin / PMA	O43524	O43524	0.0793596	0.0793596	0.641191	0.175745	16	O43524	FOXO3	Forkhead box protein O3	FOXO3_HUMAN	6	5.6549	1.05655	Prostratin	PMA	#NUM!	#NUM!	#NUM!
Prostratin / Mock	P27797;P27824	P27797;P27824	-0.576678	0.576678	0.641277	0.175764	16	P27797;P27824	CALR;CANX	Calreticulin;Calnexin	CALR_HUMAN;CALX_HUMAN	1	-32.9494	0.670506	Prostratin	Mock	#NUM!	#NUM!	#NUM!
SAHA / PMA	Q9UJD0	Q9UJD0	0.173521	0.173521	0.641286	0.175764	16	Q9UJD0	RIMS3	Regulating synaptic membrane exocytosis protein 3	RIMS3_HUMAN	4	12.7808	1.12781	SAHA	PMA	#NUM!	#NUM!	#NUM!
Prostratin / Mock	Q13469	Q13469	0.0958647	0.0958647	0.641389	0.175789	16	Q13469	NFATC2	Nuclear factor of activated T-cells, cytoplasmic 2	NFAC2_HUMAN	24	6.87058	1.06871	Prostratin	Mock	#NUM!	#NUM!	#NUM!
Prostratin / Mock	O75155	O75155	0.0117443	0.0117443	0.641435	0.175798	16	O75155	CAND2	Cullin-associated NEDD8-dissociated protein 2	CAND2_HUMAN	34	0.817373	1.00817	Prostratin	Mock	#NUM!	#NUM!	#NUM!
SAHA / PMA	O60308	O60308	0.357581	0.357581	0.641477	0.175806	10	O60308	CEP104	Centrosomal protein of 104 kDa	CE104_HUMAN	2	28.1276	1.28128	SAHA	PMA	#NUM!	#NUM!	#NUM!
SAHA / Mock	P07947;P12931	P07947;P12931	0.285827	0.285827	0.641678	0.175858	16	P07947;P12931	YES1;SRC	Tyrosine-protein kinase Yes;Proto-oncogene tyrosine-protein kinase Src	YES_HUMAN;SRC_HUMAN	3	21.9109	1.21911	SAHA	Mock	#NUM!	#NUM!	#NUM!
SAHA / Prostratin	Q9Y385	Q9Y385	-0.231489	0.231489	0.641718	0.175866	16	Q9Y385	UBE2J1	Ubiquitin-conjugating enzyme E2 J1	UB2J1_HUMAN	10	-14.8245	0.851755	SAHA	Prostratin	#NUM!	#NUM!	#NUM!
SAHA / Prostratin	Q562E7	Q562E7	-0.10265	0.10265	0.642043	0.175952	16	Q562E7	WDR81	WD repeat-containing protein 81	WDR81_HUMAN	26	-6.86795	0.93132	SAHA	Prostratin	#NUM!	#NUM!	#NUM!
SAHA / Mock	Q13613;Q13614	Q13613;Q13614	-0.084493	0.084493	0.642138	0.175974	16	Q13613;Q13614	MTMR1;MTMR2	Myotubularin-related protein 1;Myotubularin-related protein 2	MTMR1_HUMAN;MTMR2_HUMAN	1	-5.68841	0.943116	SAHA	Mock	#NUM!	#NUM!	#NUM!
SAHA / PMA	P22001	P22001	0.302576	0.302576	0.642218	0.175993	14	P22001	KCNA3	Potassium voltage-gated channel subfamily A member 3	KCNA3_HUMAN	2	23.3345	1.23334	SAHA	PMA	#NUM!	#NUM!	#NUM!
Prostratin / Mock	O15037	O15037	0.0544463	0.0544463	0.642318	0.176014	16	O15037	KHNYN	Protein KHNYN	KHNYN_HUMAN	12	3.84604	1.03846	Prostratin	Mock	#NUM!	#NUM!	#NUM!
Prostratin / Mock	Q96E16	Q96E16	0.0360536	0.0360536	0.642318	0.176014	16	Q96E16	SMIM19	Small integral membrane protein 19	SMI19_HUMAN	2	2.53053	1.02531	Prostratin	Mock	#NUM!	#NUM!	#NUM!
Prostratin / PMA	Q86VE9	Q86VE9	0.32811	0.32811	0.64237	0.176024	16	Q86VE9	SERINC5	Serine incorporator 5	SERC5_HUMAN	4	25.5367	1.25537	Prostratin	PMA	#NUM!	#NUM!	#NUM!
Prostratin / Mock	Q9Y394	Q9Y394	0.0637261	0.0637261	0.642379	0.176024	16	Q9Y394	DHRS7	Dehydrogenase/reductase SDR family member 7	DHRS7_HUMAN	13	4.51617	1.04516	Prostratin	Mock	#NUM!	#NUM!	#NUM!
SAHA / Mock	Q9BSJ6	Q9BSJ6	0.0634038	0.0634038	0.642561	0.17607	16	Q9BSJ6	PIMREG	Protein PIMREG	PIMRE_HUMAN	4	4.49282	1.04493	SAHA	Mock	#NUM!	#NUM!	#NUM!
SAHA / Mock	Q8IYX0;Q8NE65;Q8TF32;Q9H8G1	Q8IYX0;Q8NE65;Q8TF32;Q9H8G1	-0.24587	0.24587	0.642639	0.176085	16	Q8IYX0;Q8NE65;Q8TF32;Q9H8G1	ZNF679;ZNF738;ZNF431;ZNF430	Zinc finger protein 679;Zinc finger protein 738;Zinc finger protein 431;Zinc finger protein 430	ZN679_HUMAN;ZN738_HUMAN;ZN431_HUMAN;ZN430_HUMAN	1	-15.6693	0.843307	SAHA	Mock	#NUM!	#NUM!	#NUM!
Prostratin / PMA	Q9P0M9	Q9P0M9	-0.0580759	0.0580759	0.642641	0.176085	16	Q9P0M9	MRPL27	Large ribosomal subunit protein bL27m	RM27_HUMAN	8	-3.94556	0.960544	Prostratin	PMA	#NUM!	#NUM!	#NUM!
PMA / Mock	P61968	P61968	-0.219447	0.219447	0.642687	0.176095	16	P61968	LMO4	LIM domain transcription factor LMO4	LMO4_HUMAN	7	-14.1105	0.858895	PMA	Mock	#NUM!	#NUM!	#NUM!
Prostratin / Mock	Q6ZMZ3	Q6ZMZ3	0.136204	0.136204	0.642713	0.176098	16	Q6ZMZ3	SYNE3	Nesprin-3	SYNE3_HUMAN	9	9.90093	1.09901	Prostratin	Mock	#NUM!	#NUM!	#NUM!
Prostratin / Mock	O95249	O95249	-0.0141777	0.0141777	0.642727	0.176099	16	O95249	GOSR1	Golgi SNAP receptor complex member 1	GOSR1_HUMAN	14	-0.977913	0.990221	Prostratin	Mock	#NUM!	#NUM!	#NUM!
Prostratin / Mock	Q13472	Q13472	0.0538772	0.0538772	0.642738	0.176099	16	Q13472	TOP3A	DNA topoisomerase 3-alpha	TOP3A_HUMAN	25	3.80509	1.03805	Prostratin	Mock	#NUM!	#NUM!	#NUM!
Prostratin / Mock	Q8N5C6	Q8N5C6	0.0457187	0.0457187	0.6428	0.176112	16	Q8N5C6	SRBD1	S1 RNA-binding domain-containing protein 1	SRBD1_HUMAN	20	3.21973	1.0322	Prostratin	Mock	#NUM!	#NUM!	#NUM!
SAHA / Prostratin	O75879	O75879	-0.173461	0.173461	0.642925	0.176143	16	O75879	GATB	Glutamyl-tRNA(Gln) amidotransferase subunit B, mitochondrial	GATB_HUMAN	18	-11.3287	0.886713	SAHA	Prostratin	#NUM!	#NUM!	#NUM!
SAHA / Mock	P23458	P23458	0.000679394	0.000679394	0.642979	0.176155	16	P23458	JAK1	Tyrosine-protein kinase JAK1	JAK1_HUMAN	26	0.0471031	1.00047	SAHA	Mock	#NUM!	#NUM!	#NUM!
Prostratin / PMA	Q15651	Q15651	-0.91968	0.91968	0.643101	0.176185	16	Q15651	HMGN3	High mobility group nucleosome-binding domain-containing protein 3	HMGN3_HUMAN	2	-47.1374	0.528626	Prostratin	PMA	#NUM!	#NUM!	#NUM!
SAHA / Prostratin	B0I1T2;O94832	B0I1T2;O94832	-0.0519165	0.0519165	0.643127	0.176185	16	B0I1T2;O94832	MYO1G;MYO1D	Unconventional myosin-Ig;Unconventional myosin-Id	MYO1G_HUMAN;MYO1D_HUMAN	2	-3.5346	0.964654	SAHA	Prostratin	#NUM!	#NUM!	#NUM!
PMA / Mock	Q9Y5W7	Q9Y5W7	-0.098347	0.098347	0.643124	0.176185	16	Q9Y5W7	SNX14	Sorting nexin-14	SNX14_HUMAN	8	-6.58974	0.934103	PMA	Mock	#NUM!	#NUM!	#NUM!
SAHA / Mock	Q68D20	Q68D20	-0.384177	0.384177	0.643285	0.176224	14	Q68D20	PMS2CL	Protein PMS2CL	PMS2L_HUMAN	1	-23.3784	0.766216	SAHA	Mock	#NUM!	#NUM!	#NUM!
PMA / Mock	Q96M27	Q96M27	-0.145384	0.145384	0.643292	0.176224	16	Q96M27	PRRC1	Protein PRRC1	PRRC1_HUMAN	12	-9.5861	0.904139	PMA	Mock	#NUM!	#NUM!	#NUM!
SAHA / Mock	Q96GI7	Q96GI7	0.153713	0.153713	0.643348	0.176236	14	Q96GI7	FAM89A	Protein FAM89A	FA89A_HUMAN	1	11.2429	1.11243	SAHA	Mock	#NUM!	#NUM!	#NUM!
Prostratin / Mock	Q12846	Q12846	0.0383487	0.0383487	0.643451	0.176257	16	Q12846	STX4	Syntaxin-4	STX4_HUMAN	10	2.69377	1.02694	Prostratin	Mock	#NUM!	#NUM!	#NUM!
SAHA / PMA	Q8NCH0	Q8NCH0	0.143206	0.143206	0.643441	0.176257	16	Q8NCH0	CHST14	Carbohydrate sulfotransferase 14	CHSTE_HUMAN	5	10.4357	1.10436	SAHA	PMA	#NUM!	#NUM!	#NUM!
Prostratin / Mock	O95822	O95822	0.128778	0.128778	0.643471	0.176259	16	O95822	MLYCD	Malonyl-CoA decarboxylase, mitochondrial	DCMC_HUMAN	11	9.33673	1.09337	Prostratin	Mock	#NUM!	#NUM!	#NUM!
SAHA / Prostratin	P07766	P07766	-0.0273377	0.0273377	0.643513	0.176264	16	P07766	CD3E	T-cell surface glycoprotein CD3 epsilon chain	CD3E_HUMAN	10	-1.87706	0.981229	SAHA	Prostratin	#NUM!	#NUM!	#NUM!
SAHA / Mock	Q03519	Q03519	-0.00180644	0.00180644	0.643513	0.176264	16	Q03519	TAP2	Antigen peptide transporter 2	TAP2_HUMAN	20	-0.125134	0.998749	SAHA	Mock	#NUM!	#NUM!	#NUM!
Prostratin / Mock	Q13064	Q13064	0.0354569	0.0354569	0.643601	0.176285	14	Q13064	MKRN3	Probable E3 ubiquitin-protein ligase makorin-3	MKRN3_HUMAN	6	2.48814	1.02488	Prostratin	Mock	#NUM!	#NUM!	#NUM!
SAHA / Mock	O00505	O00505	-0.0807333	0.0807333	0.643647	0.176292	16	O00505	KPNA3	Importin subunit alpha-4	IMA4_HUMAN	14	-5.44231	0.945577	SAHA	Mock	#NUM!	#NUM!	#NUM!
Prostratin / Mock	P09110	P09110	0.0485396	0.0485396	0.643658	0.176292	16	P09110	ACAA1	3-ketoacyl-CoA thiolase, peroxisomal	THIK_HUMAN	18	3.42175	1.03422	Prostratin	Mock	#NUM!	#NUM!	#NUM!
Prostratin / Mock	Q6NUN9	Q6NUN9	0.037291	0.037291	0.643663	0.176292	16	Q6NUN9	ZNF746	Zinc finger protein 746	ZN746_HUMAN	3	2.61851	1.02619	Prostratin	Mock	#NUM!	#NUM!	#NUM!
SAHA / PMA	Q13574	Q13574	0.0940402	0.0940402	0.643675	0.176292	16	Q13574	DGKZ	Diacylglycerol kinase zeta	DGKZ_HUMAN	24	6.73551	1.06736	SAHA	PMA	#NUM!	#NUM!	#NUM!
SAHA / Mock	Q9C073	Q9C073	0.0536329	0.0536329	0.643726	0.176302	16	Q9C073	FAM117A	Protein FAM117A	F117A_HUMAN	7	3.78751	1.03788	SAHA	Mock	#NUM!	#NUM!	#NUM!
SAHA / Mock	P06241	P06241	-0.166212	0.166212	0.643843	0.176331	16	P06241	FYN	Tyrosine-protein kinase Fyn	FYN_HUMAN	9	-10.882	0.89118	SAHA	Mock	#NUM!	#NUM!	#NUM!
Prostratin / Mock	O15397	O15397	0.106145	0.106145	0.644069	0.17639	16	O15397	IPO8	Importin-8	IPO8_HUMAN	32	7.63486	1.07635	Prostratin	Mock	#NUM!	#NUM!	#NUM!
SAHA / Prostratin	O60830	O60830	-0.286623	0.286623	0.64443	0.176485	16	O60830	TIMM17B	Mitochondrial import inner membrane translocase subunit Tim17-B	TI17B_HUMAN	6	-18.0181	0.819819	SAHA	Prostratin	#NUM!	#NUM!	#NUM!
SAHA / Mock	Q53QV2	Q53QV2	-0.411448	0.411448	0.644445	0.176486	16	Q53QV2	LBH	Protein LBH	LBH_HUMAN	3	-24.8132	0.751868	SAHA	Mock	#NUM!	#NUM!	#NUM!
SAHA / PMA	O75093	O75093	0.144362	0.144362	0.644601	0.176525	16	O75093	SLIT1	Slit homolog 1 protein	SLIT1_HUMAN	28	10.5242	1.10524	SAHA	PMA	#NUM!	#NUM!	#NUM!
Prostratin / Mock	Q8TD19	Q8TD19	-0.0444956	0.0444956	0.644912	0.176607	16	Q8TD19	NEK9	Serine/threonine-protein kinase Nek9	NEK9_HUMAN	34	-3.03712	0.969629	Prostratin	Mock	#NUM!	#NUM!	#NUM!
SAHA / Mock	Q9BRR9	Q9BRR9	-0.101473	0.101473	0.644937	0.17661	16	Q9BRR9	ARHGAP9	Rho GTPase-activating protein 9	RHG09_HUMAN	16	-6.79192	0.932081	SAHA	Mock	#NUM!	#NUM!	#NUM!
SAHA / PMA	Q8N554	Q8N554	0.156012	0.156012	0.645039	0.176635	16	Q8N554	ZNF276	Zinc finger protein 276	ZN276_HUMAN	8	11.4203	1.1142	SAHA	PMA	#NUM!	#NUM!	#NUM!
SAHA / Mock	Q99501	Q99501	-0.0379692	0.0379692	0.645125	0.176655	16	Q99501	GAS2L1	GAS2-like protein 1	GA2L1_HUMAN	13	-2.59749	0.974025	SAHA	Mock	#NUM!	#NUM!	#NUM!
SAHA / Mock	P35749	P35749	0.2088	0.2088	0.645216	0.176677	16	P35749	MYH11	Myosin-11	MYH11_HUMAN	5	15.5726	1.15573	SAHA	Mock	#NUM!	#NUM!	#NUM!
PMA / Mock	P43630	P43630	-0.223975	0.223975	0.645282	0.176692	16	P43630	KIR3DL2	Killer cell immunoglobulin-like receptor 3DL2	KI3L2_HUMAN	6	-14.3797	0.856203	PMA	Mock	#NUM!	#NUM!	#NUM!
Prostratin / Mock	P35637	P35637	0.045929	0.045929	0.645433	0.17673	16	P35637	FUS	RNA-binding protein FUS	FUS_HUMAN	10	3.23477	1.03235	Prostratin	Mock	#NUM!	#NUM!	#NUM!
SAHA / Mock	Q8WU17	Q8WU17	-0.400204	0.400204	0.64555	0.176758	16	Q8WU17	RNF139	E3 ubiquitin-protein ligase RNF139	RN139_HUMAN	3	-24.2249	0.757751	SAHA	Mock	#NUM!	#NUM!	#NUM!
PMA / Mock	Q8WWQ0;Q9NSI6	Q8WWQ0;Q9NSI6	-0.286165	0.286165	0.64584	0.176834	16	Q8WWQ0;Q9NSI6	PHIP;BRWD1	PH-interacting protein;Bromodomain and WD repeat-containing protein 1	PHIP_HUMAN;BRWD1_HUMAN	2	-17.9921	0.820079	PMA	Mock	#NUM!	#NUM!	#NUM!
SAHA / PMA	P0DJD0;P0DJD1;Q7Z3J3	P0DJD0;P0DJD1;Q7Z3J3	0.101694	0.101694	0.645887	0.176844	16	P0DJD0;P0DJD1;Q7Z3J3	RGPD1;RGPD2;RGPD4	RANBP2-like and GRIP domain-containing protein 1;RANBP2-like and GRIP domain-containing protein 2;RanBP2-like and GRIP domain-containing protein 4	RGPD1_HUMAN;RGPD2_HUMAN;RGPD4_HUMAN	2	7.30325	1.07303	SAHA	PMA	#NUM!	#NUM!	#NUM!
SAHA / Mock	P46734;P52564	P46734;P52564	-0.20916	0.20916	0.645932	0.176853	16	P46734;P52564	MAP2K3;MAP2K6	Dual specificity mitogen-activated protein kinase kinase 3;Dual specificity mitogen-activated protein kinase kinase 6	MP2K3_HUMAN;MP2K6_HUMAN	1	-13.4959	0.865041	SAHA	Mock	#NUM!	#NUM!	#NUM!
Prostratin / PMA	O75925;O75928	O75925;O75928	0.163201	0.163201	0.646031	0.176875	16	O75925;O75928	PIAS1;PIAS2	E3 SUMO-protein ligase PIAS1;E3 SUMO-protein ligase PIAS2	PIAS1_HUMAN;PIAS2_HUMAN	1	11.9769	1.11977	Prostratin	PMA	#NUM!	#NUM!	#NUM!
SAHA / Mock	Q9Y2D2	Q9Y2D2	0.0558202	0.0558202	0.646038	0.176875	16	Q9Y2D2	SLC35A3	UDP-N-acetylglucosamine transporter	S35A3_HUMAN	2	3.94499	1.03945	SAHA	Mock	#NUM!	#NUM!	#NUM!
Prostratin / Mock	Q8IZ40	Q8IZ40	-0.0175619	0.0175619	0.646111	0.176892	16	Q8IZ40	RCOR2	REST corepressor 2	RCOR2_HUMAN	8	-1.20992	0.987901	Prostratin	Mock	#NUM!	#NUM!	#NUM!
Prostratin / PMA	P07900;P08238;Q14568;Q58FF7;Q58FG1	P07900;P08238;Q14568;Q58FF7;Q58FG1	0.10372	0.10372	0.646573	0.177015	16	P07900;P08238;Q14568;Q58FF7;Q58FG1	HSP90AA1;HSP90AB1;HSP90AA2P;HSP90AB3P;HSP90AA4P	Heat shock protein HSP 90-alpha;Heat shock protein HSP 90-beta;Heat shock protein HSP 90-alpha A2;Putative heat shock protein HSP 90-beta-3;Putative heat shock protein HSP 90-alpha A4	HS90A_HUMAN;HS90B_HUMAN;HS902_HUMAN;H90B3_HUMAN;HS904_HUMAN	1	7.45404	1.07454	Prostratin	PMA	#NUM!	#NUM!	#NUM!
PMA / Mock	P50897	P50897	-0.123633	0.123633	0.646615	0.177023	16	P50897	PPT1	Palmitoyl-protein thioesterase 1	PPT1_HUMAN	10	-8.21267	0.917873	PMA	Mock	#NUM!	#NUM!	#NUM!
Prostratin / PMA	Q13015	Q13015	0.195805	0.195805	0.646645	0.177026	16	Q13015	MLLT11	Protein AF1q	AF1Q_HUMAN	6	14.5363	1.14536	Prostratin	PMA	#NUM!	#NUM!	#NUM!
SAHA / Mock	Q15910	Q15910	-0.0485443	0.0485443	0.646652	0.177026	16	Q15910	EZH2	Histone-lysine N-methyltransferase EZH2	EZH2_HUMAN	22	-3.30885	0.966911	SAHA	Mock	#NUM!	#NUM!	#NUM!
SAHA / Mock	P51449	P51449	-0.0857452	0.0857452	0.646714	0.17704	12	P51449	RORC	Nuclear receptor ROR-gamma	RORG_HUMAN	2	-5.77023	0.942298	SAHA	Mock	#NUM!	#NUM!	#NUM!
SAHA / PMA	O43299	O43299	0.130546	0.130546	0.646768	0.177044	16	O43299	AP5Z1	AP-5 complex subunit zeta-1	AP5Z1_HUMAN	15	9.47081	1.09471	SAHA	PMA	#NUM!	#NUM!	#NUM!
Prostratin / Mock	P84085	P84085	0.0496075	0.0496075	0.646752	0.177044	16	P84085	ARF5	ADP-ribosylation factor 5	ARF5_HUMAN	8	3.49833	1.03498	Prostratin	Mock	#NUM!	#NUM!	#NUM!
Prostratin / Mock	Q9P107	Q9P107	0.0741284	0.0741284	0.646746	0.177044	16	Q9P107	GMIP	GEM-interacting protein	GMIP_HUMAN	31	5.27248	1.05272	Prostratin	Mock	#NUM!	#NUM!	#NUM!
SAHA / Prostratin	Q9UGP8	Q9UGP8	-0.13775	0.13775	0.646776	0.177044	16	Q9UGP8	SEC63	Translocation protein SEC63 homolog	SEC63_HUMAN	29	-9.10645	0.908936	SAHA	Prostratin	#NUM!	#NUM!	#NUM!
SAHA / PMA	Q04727	Q04727	0.158149	0.158149	0.646802	0.177047	16	Q04727	TLE4	Transducin-like enhancer protein 4	TLE4_HUMAN	5	11.5855	1.11585	SAHA	PMA	#NUM!	#NUM!	#NUM!
SAHA / PMA	Q9BY41	Q9BY41	0.131248	0.131248	0.646818	0.177048	16	Q9BY41	HDAC8	Histone deacetylase 8	HDAC8_HUMAN	8	9.5241	1.09524	SAHA	PMA	#NUM!	#NUM!	#NUM!
Prostratin / Mock	Q9UQR1	Q9UQR1	-0.00450827	0.00450827	0.646885	0.177063	16	Q9UQR1	ZNF148	Zinc finger protein 148	ZN148_HUMAN	28	-0.312002	0.99688	Prostratin	Mock	#NUM!	#NUM!	#NUM!
PMA / Mock	Q92625	Q92625	-0.0964452	0.0964452	0.646968	0.177083	16	Q92625	ANKS1A	Ankyrin repeat and SAM domain-containing protein 1A	ANS1A_HUMAN	25	-6.46652	0.935335	PMA	Mock	#NUM!	#NUM!	#NUM!
PMA / Mock	Q6ZSY5	Q6ZSY5	0.0945673	0.0945673	0.647028	0.177092	16	Q6ZSY5	PPP1R3F	Protein phosphatase 1 regulatory subunit 3F	PPR3F_HUMAN	1	6.77451	1.06775	PMA	Mock	#NUM!	#NUM!	#NUM!
SAHA / Prostratin	Q86XI6	Q86XI6	0.336136	0.336136	0.647016	0.177092	12	Q86XI6	PPP1R3B	Protein phosphatase 1 regulatory subunit 3B	PPR3B_HUMAN	3	26.2371	1.26237	SAHA	Prostratin	#NUM!	#NUM!	#NUM!
Prostratin / Mock	Q8N8R5	Q8N8R5	0.133532	0.133532	0.647266	0.177154	16	Q8N8R5	C2orf69	Mitochondrial protein C2orf69	CB069_HUMAN	8	9.69762	1.09698	Prostratin	Mock	#NUM!	#NUM!	#NUM!
SAHA / Mock	O75027	O75027	-0.101764	0.101764	0.647516	0.177219	16	O75027	ABCB7	Iron-sulfur clusters transporter ABCB7, mitochondrial	ABCB7_HUMAN	18	-6.8107	0.931893	SAHA	Mock	#NUM!	#NUM!	#NUM!
Prostratin / PMA	Q9Y3I1	Q9Y3I1	0.249533	0.249533	0.647538	0.177222	16	Q9Y3I1	FBXO7	F-box only protein 7	FBX7_HUMAN	14	18.8822	1.18882	Prostratin	PMA	#NUM!	#NUM!	#NUM!
Prostratin / Mock	Q9BYD3	Q9BYD3	0.0424885	0.0424885	0.647658	0.177251	16	Q9BYD3	MRPL4	Large ribosomal subunit protein uL4m	RM04_HUMAN	11	2.98888	1.02989	Prostratin	Mock	#NUM!	#NUM!	#NUM!
SAHA / PMA	Q6ICC9	Q6ICC9	0.148191	0.148191	0.647684	0.177252	16	Q6ICC9	RTL6	Retrotransposon Gag-like protein 6	RTL6_HUMAN	3	10.8179	1.10818	SAHA	PMA	#NUM!	#NUM!	#NUM!
PMA / Mock	Q96HV5	Q96HV5	-0.139224	0.139224	0.647673	0.177252	16	Q96HV5	TMEM41A	Transmembrane protein 41A	TM41A_HUMAN	4	-9.19923	0.908008	PMA	Mock	#NUM!	#NUM!	#NUM!
SAHA / Mock	Q9NWQ4	Q9NWQ4	-0.209649	0.209649	0.647711	0.177256	16	Q9NWQ4	GPATCH2L	G patch domain-containing protein 2-like	GPT2L_HUMAN	6	-13.5252	0.864748	SAHA	Mock	#NUM!	#NUM!	#NUM!
Prostratin / Mock	P50570;Q9UQ16	P50570;Q9UQ16	0.00701633	0.00701633	0.647923	0.177307	16	P50570;Q9UQ16	DNM2;DNM3	Dynamin-2;Dynamin-3	DYN2_HUMAN;DYN3_HUMAN	7	0.48752	1.00488	Prostratin	Mock	#NUM!	#NUM!	#NUM!
Prostratin / Mock	Q8WVQ1	Q8WVQ1	0.0222808	0.0222808	0.647911	0.177307	16	Q8WVQ1	CANT1	Soluble calcium-activated nucleotidase 1	CANT1_HUMAN	9	1.55638	1.01556	Prostratin	Mock	#NUM!	#NUM!	#NUM!
PMA / Mock	A8MVW0	A8MVW0	-0.231309	0.231309	0.648137	0.177362	16	A8MVW0	FAM171A2	Protein FAM171A2	F1712_HUMAN	7	-14.8138	0.851862	PMA	Mock	#NUM!	#NUM!	#NUM!
SAHA / PMA	A7KAX9;O14559;Q7Z6I6	A7KAX9;O14559;Q7Z6I6	0.153242	0.153242	0.648156	0.177364	16	A7KAX9;O14559;Q7Z6I6	ARHGAP32;ARHGAP33;ARHGAP30	Rho GTPase-activating protein 32;Rho GTPase-activating protein 33;Rho GTPase-activating protein 30	RHG32_HUMAN;RHG33_HUMAN;RHG30_HUMAN	1	11.2065	1.11207	SAHA	PMA	#NUM!	#NUM!	#NUM!
Prostratin / Mock	Q13445	Q13445	-0.0920167	0.0920167	0.648226	0.17738	16	Q13445	TMED1	Transmembrane emp24 domain-containing protein 1	TMED1_HUMAN	5	-6.17897	0.93821	Prostratin	Mock	#NUM!	#NUM!	#NUM!
SAHA / Mock	P58511	P58511	-0.00149003	0.00149003	0.64827	0.177389	16	P58511	SMIM11	Small integral membrane protein 11	SIM11_HUMAN	2	-0.103228	0.998968	SAHA	Mock	#NUM!	#NUM!	#NUM!
Prostratin / Mock	Q9NVR0	Q9NVR0	0.0938093	0.0938093	0.648297	0.177393	16	Q9NVR0	KLHL11	Kelch-like protein 11	KLH11_HUMAN	14	6.71843	1.06718	Prostratin	Mock	#NUM!	#NUM!	#NUM!
SAHA / Mock	P0CK96	P0CK96	-0.0482745	0.0482745	0.648328	0.177398	16	P0CK96	SLC35E2B	Solute carrier family 35 member E2B	S352B_HUMAN	2	-3.29077	0.967092	SAHA	Mock	#NUM!	#NUM!	#NUM!
SAHA / Prostratin	P0DPD7;P0DPD8	P0DPD7;P0DPD8	-0.0478701	0.0478701	0.648415	0.177418	16	P0DPD7;P0DPD8	EEF1AKMT4;EEF1AKMT4-ECE2	EEF1A lysine methyltransferase 4;EEF1AKMT4-ECE2 readthrough transcript protein	EFMT4_HUMAN;EFCE2_HUMAN	6	-3.26366	0.967363	SAHA	Prostratin	#NUM!	#NUM!	#NUM!
SAHA / Mock	Q8IWV1	Q8IWV1	-0.00573495	0.00573495	0.648607	0.177467	16	Q8IWV1	LAX1	Lymphocyte transmembrane adapter 1	LAX1_HUMAN	2	-0.396728	0.996033	SAHA	Mock	#NUM!	#NUM!	#NUM!
Prostratin / Mock	Q8N442	Q8N442	0.0716478	0.0716478	0.648718	0.177494	16	Q8N442	GUF1	Translation factor GUF1, mitochondrial	GUF1_HUMAN	18	5.09163	1.05092	Prostratin	Mock	#NUM!	#NUM!	#NUM!
Prostratin / Mock	P01850	P01850	0.0784295	0.0784295	0.648818	0.177518	16	P01850	TRBC1	T cell receptor beta constant 1	TRBC1_HUMAN	1	5.5868	1.05587	Prostratin	Mock	#NUM!	#NUM!	#NUM!
Prostratin / Mock	A3KMH1	A3KMH1	-0.00533529	0.00533529	0.648911	0.17754	16	A3KMH1	VWA8	von Willebrand factor A domain-containing protein 8	VWA8_HUMAN	82	-0.369131	0.996309	Prostratin	Mock	#NUM!	#NUM!	#NUM!
Prostratin / Mock	Q3V6T2;Q9P219	Q3V6T2;Q9P219	-0.295364	0.295364	0.64896	0.17755	16	Q3V6T2;Q9P219	CCDC88A;CCDC88C	Girdin;Protein Daple	GRDN_HUMAN;DAPLE_HUMAN	1	-18.5133	0.814867	Prostratin	Mock	#NUM!	#NUM!	#NUM!
PMA / Mock	P49023	P49023	-0.271471	0.271471	0.649037	0.177565	16	P49023	PXN	Paxillin	PAXI_HUMAN	9	-17.1526	0.828474	PMA	Mock	#NUM!	#NUM!	#NUM!
Prostratin / Mock	Q8NHP6	Q8NHP6	0.125942	0.125942	0.649037	0.177565	16	Q8NHP6	MOSPD2	Motile sperm domain-containing protein 2	MSPD2_HUMAN	16	9.12201	1.09122	Prostratin	Mock	#NUM!	#NUM!	#NUM!
SAHA / Mock	Q86YV5	Q86YV5	0.0649852	0.0649852	0.649103	0.17758	16	Q86YV5	PRAG1	Inactive tyrosine-protein kinase PRAG1	PRAG1_HUMAN	10	4.60742	1.04607	SAHA	Mock	#NUM!	#NUM!	#NUM!
SAHA / Prostratin	Q8N371	Q8N371	-0.126833	0.126833	0.649258	0.177618	16	Q8N371	KDM8	Bifunctional peptidase and arginyl-hydroxylase JMJD5	KDM8_HUMAN	9	-8.41601	0.91584	SAHA	Prostratin	#NUM!	#NUM!	#NUM!
SAHA / Mock	Q15417	Q15417	-0.0109052	0.0109052	0.649337	0.177637	10	Q15417	CNN3	Calponin-3	CNN3_HUMAN	3	-0.753044	0.99247	SAHA	Mock	#NUM!	#NUM!	#NUM!
SAHA / Prostratin	Q9Y333	Q9Y333	-0.0400646	0.0400646	0.649379	0.177645	16	Q9Y333	LSM2	U6 snRNA-associated Sm-like protein LSm2	LSM2_HUMAN	7	-2.73886	0.972611	SAHA	Prostratin	#NUM!	#NUM!	#NUM!
PMA / Mock	Q8N3D4	Q8N3D4	-0.124363	0.124363	0.649404	0.177648	16	Q8N3D4	EHBP1L1	EH domain-binding protein 1-like protein 1	EH1L1_HUMAN	20	-8.25913	0.917409	PMA	Mock	#NUM!	#NUM!	#NUM!
PMA / Mock	Q96L93	Q96L93	0.0147171	0.0147171	0.649512	0.177675	16	Q96L93	KIF16B	Kinesin-like protein KIF16B	KI16B_HUMAN	11	1.02533	1.01025	PMA	Mock	#NUM!	#NUM!	#NUM!
SAHA / Mock	Q9BW91	Q9BW91	-0.115517	0.115517	0.64953	0.177676	16	Q9BW91	NUDT9	ADP-ribose pyrophosphatase, mitochondrial	NUDT9_HUMAN	11	-7.69483	0.923052	SAHA	Mock	#NUM!	#NUM!	#NUM!
Prostratin / PMA	Q9BRQ6	Q9BRQ6	-0.0780887	0.0780887	0.649698	0.177719	16	Q9BRQ6	CHCHD6	MICOS complex subunit MIC25	MIC25_HUMAN	10	-5.26882	0.947312	Prostratin	PMA	#NUM!	#NUM!	#NUM!
Prostratin / Mock	Q8IW41	Q8IW41	0.216847	0.216847	0.649737	0.177726	16	Q8IW41	MAPKAPK5	MAP kinase-activated protein kinase 5	MAPK5_HUMAN	5	16.2191	1.16219	Prostratin	Mock	#NUM!	#NUM!	#NUM!
Prostratin / Mock	Q14197	Q14197	-0.0521893	0.0521893	0.649858	0.177752	16	Q14197	MRPL58	Large ribosomal subunit protein mL62	ICT1_HUMAN	8	-3.55283	0.964472	Prostratin	Mock	#NUM!	#NUM!	#NUM!
SAHA / Mock	Q96TC7	Q96TC7	0.0723058	0.0723058	0.649849	0.177752	16	Q96TC7	RMDN3	Regulator of microtubule dynamics protein 3	RMD3_HUMAN	11	5.13957	1.0514	SAHA	Mock	#NUM!	#NUM!	#NUM!
Prostratin / Mock	P51532	P51532	0.0512554	0.0512554	0.650008	0.17779	16	P51532	SMARCA4	Transcription activator BRG1	SMCA4_HUMAN	41	3.61662	1.03617	Prostratin	Mock	#NUM!	#NUM!	#NUM!
PMA / Mock	P24385;P30279;P30281	P24385;P30279;P30281	-0.344415	0.344415	0.650041	0.177796	16	P24385;P30279;P30281	CCND1;CCND2;CCND3	G1/S-specific cyclin-D1;G1/S-specific cyclin-D2;G1/S-specific cyclin-D3	CCND1_HUMAN;CCND2_HUMAN;CCND3_HUMAN	1	-21.2373	0.787627	PMA	Mock	#NUM!	#NUM!	#NUM!
Prostratin / Mock	Q13740	Q13740	0.0425262	0.0425262	0.650273	0.177856	16	Q13740	ALCAM	CD166 antigen	CD166_HUMAN	13	2.99156	1.02992	Prostratin	Mock	#NUM!	#NUM!	#NUM!
SAHA / PMA	Q15782	Q15782	0.0572566	0.0572566	0.650328	0.177867	16	Q15782	CHI3L2	Chitinase-3-like protein 2	CH3L2_HUMAN	9	4.04853	1.04049	SAHA	PMA	#NUM!	#NUM!	#NUM!
Prostratin / Mock	Q8WVF1	Q8WVF1	0.0358907	0.0358907	0.650367	0.177875	16	Q8WVF1	OSCP1	Protein OSCP1	OSCP1_HUMAN	5	2.51896	1.02519	Prostratin	Mock	#NUM!	#NUM!	#NUM!
PMA / Mock	O94864	O94864	-0.108981	0.108981	0.650434	0.17789	16	O94864	SUPT7L	STAGA complex 65 subunit gamma	ST65G_HUMAN	9	-7.27569	0.927243	PMA	Mock	#NUM!	#NUM!	#NUM!
SAHA / Prostratin	Q7Z739;Q9BYJ9	Q7Z739;Q9BYJ9	-0.256772	0.256772	0.65051	0.177904	16	Q7Z739;Q9BYJ9	YTHDF3;YTHDF1	YTH domain-containing family protein 3;YTH domain-containing family protein 1	YTHD3_HUMAN;YTHD1_HUMAN	4	-16.3041	0.836959	SAHA	Prostratin	#NUM!	#NUM!	#NUM!
Prostratin / Mock	Q86X40	Q86X40	0.133877	0.133877	0.650501	0.177904	16	Q86X40	LRRC28	Leucine-rich repeat-containing protein 28	LRC28_HUMAN	6	9.72382	1.09724	Prostratin	Mock	#NUM!	#NUM!	#NUM!
SAHA / Mock	Q9HB19	Q9HB19	-0.105693	0.105693	0.650563	0.177915	16	Q9HB19	PLEKHA2	Pleckstrin homology domain-containing family A member 2	PKHA2_HUMAN	14	-7.06417	0.929358	SAHA	Mock	#NUM!	#NUM!	#NUM!
Prostratin / Mock	Q96CX2	Q96CX2	0.0537618	0.0537618	0.650684	0.177945	16	Q96CX2	KCTD12	BTB/POZ domain-containing protein KCTD12	KCD12_HUMAN	12	3.79679	1.03797	Prostratin	Mock	#NUM!	#NUM!	#NUM!
Prostratin / Mock	Q8WYL5	Q8WYL5	-0.0868251	0.0868251	0.650739	0.177956	16	Q8WYL5	SSH1	Protein phosphatase Slingshot homolog 1	SSH1_HUMAN	11	-5.84074	0.941593	Prostratin	Mock	#NUM!	#NUM!	#NUM!
SAHA / Mock	Q08043	Q08043	0.232561	0.232561	0.650916	0.178001	16	Q08043	ACTN3	Alpha-actinin-3	ACTN3_HUMAN	5	17.4919	1.17492	SAHA	Mock	#NUM!	#NUM!	#NUM!
SAHA / Prostratin	P54920;Q9H115	P54920;Q9H115	-0.11783	0.11783	0.650982	0.178009	16	P54920;Q9H115	NAPA;NAPB	Alpha-soluble NSF attachment protein;Beta-soluble NSF attachment protein	SNAA_HUMAN;SNAB_HUMAN	2	-7.84275	0.921572	SAHA	Prostratin	#NUM!	#NUM!	#NUM!
SAHA / Mock	Q02218	Q02218	-0.116179	0.116179	0.650972	0.178009	16	Q02218	OGDH	2-oxoglutarate dehydrogenase complex component E1	ODO1_HUMAN	42	-7.73722	0.922628	SAHA	Mock	#NUM!	#NUM!	#NUM!
PMA / Mock	Q9BV97	Q9BV97	-0.16731	0.16731	0.650958	0.178009	14	Q9BV97	ZNF747	Zinc finger protein 747	ZN747_HUMAN	1	-10.9499	0.890501	PMA	Mock	#NUM!	#NUM!	#NUM!
SAHA / Mock	Q96EY5	Q96EY5	-0.109659	0.109659	0.651007	0.178013	16	Q96EY5	MVB12A	Multivesicular body subunit 12A	MB12A_HUMAN	11	-7.31928	0.926807	SAHA	Mock	#NUM!	#NUM!	#NUM!
SAHA / Mock	P16150	P16150	0.0115687	0.0115687	0.651192	0.17806	16	P16150	SPN	Leukosialin	LEUK_HUMAN	6	0.805107	1.00805	SAHA	Mock	#NUM!	#NUM!	#NUM!
SAHA / Prostratin	O60858	O60858	-0.271739	0.271739	0.651318	0.178091	16	O60858	TRIM13	E3 ubiquitin-protein ligase TRIM13	TRI13_HUMAN	8	-17.168	0.82832	SAHA	Prostratin	#NUM!	#NUM!	#NUM!
PMA / Mock	Q9NX18	Q9NX18	-0.470506	0.470506	0.65137	0.178102	16	Q9NX18	SDHAF2	Succinate dehydrogenase assembly factor 2, mitochondrial	SDHF2_HUMAN	5	-27.8289	0.721711	PMA	Mock	#NUM!	#NUM!	#NUM!
PMA / Mock	Q6P1L5	Q6P1L5	0.0605056	0.0605056	0.651516	0.178138	16	Q6P1L5	FAM117B	Protein FAM117B	F117B_HUMAN	14	4.28311	1.04283	PMA	Mock	#NUM!	#NUM!	#NUM!
SAHA / Prostratin	P0CAP2	P0CAP2	-0.044409	0.044409	0.651572	0.17815	16	P0CAP2	POLR2M	DNA-directed RNA polymerase II subunit GRINL1A	GRL1A_HUMAN	14	-3.0313	0.969687	SAHA	Prostratin	#NUM!	#NUM!	#NUM!
SAHA / PMA	Q8N6L1	Q8N6L1	0.00193057	0.00193057	0.651592	0.178153	16	Q8N6L1	KRTCAP2	Keratinocyte-associated protein 2	KTAP2_HUMAN	1	0.133907	1.00134	SAHA	PMA	#NUM!	#NUM!	#NUM!
Prostratin / Mock	P78382	P78382	-0.00467142	0.00467142	0.651608	0.178153	16	P78382	SLC35A1	CMP-sialic acid transporter	S35A1_HUMAN	3	-0.323274	0.996767	Prostratin	Mock	#NUM!	#NUM!	#NUM!
Prostratin / Mock	Q6IE81	Q6IE81	0.000107568	0.000107568	0.651706	0.178177	16	Q6IE81	JADE1	Protein Jade-1	JADE1_HUMAN	25	0.00745634	1.00007	Prostratin	Mock	#NUM!	#NUM!	#NUM!
SAHA / PMA	Q8N140;Q9NXX6	Q8N140;Q9NXX6	0.109444	0.109444	0.651768	0.17819	16	Q8N140;Q9NXX6	EID3;NSMCE4A	EP300-interacting inhibitor of differentiation 3;Non-structural maintenance of chromosomes element 4 homolog A	EID3_HUMAN;NSE4A_HUMAN	1	7.88123	1.07881	SAHA	PMA	#NUM!	#NUM!	#NUM!
SAHA / Prostratin	Q9H0M4	Q9H0M4	-0.22804	0.22804	0.651814	0.1782	12	Q9H0M4	ZCWPW1	Zinc finger CW-type PWWP domain protein 1	ZCPW1_HUMAN	1	-14.6206	0.853794	SAHA	Prostratin	#NUM!	#NUM!	#NUM!
SAHA / Prostratin	A0A0B4J2F0	A0A0B4J2F0	0.209508	0.209508	0.651875	0.17821	16	A0A0B4J2F0	PIGBOS1	Protein PIGBOS1	PIOS1_HUMAN	1	15.6294	1.15629	SAHA	Prostratin	#NUM!	#NUM!	#NUM!
Prostratin / Mock	Q9Y4P8	Q9Y4P8	0.0289239	0.0289239	0.651866	0.17821	16	Q9Y4P8	WIPI2	WD repeat domain phosphoinositide-interacting protein 2	WIPI2_HUMAN	10	2.02508	1.02025	Prostratin	Mock	#NUM!	#NUM!	#NUM!
Prostratin / Mock	Q8N465	Q8N465	0.0822054	0.0822054	0.652043	0.17825	16	Q8N465	D2HGDH	D-2-hydroxyglutarate dehydrogenase, mitochondrial	D2HDH_HUMAN	7	5.86351	1.05864	Prostratin	Mock	#NUM!	#NUM!	#NUM!
Prostratin / Mock	Q9NUG6	Q9NUG6	0.103502	0.103502	0.652055	0.17825	16	Q9NUG6	PDRG1	p53 and DNA damage-regulated protein 1	PDRG1_HUMAN	7	7.43785	1.07438	Prostratin	Mock	#NUM!	#NUM!	#NUM!
Prostratin / Mock	Q9UPM8	Q9UPM8	0.114949	0.114949	0.652061	0.17825	16	Q9UPM8	AP4E1	AP-4 complex subunit epsilon-1	AP4E1_HUMAN	23	8.29368	1.08294	Prostratin	Mock	#NUM!	#NUM!	#NUM!
Prostratin / Mock	Q9H9G7;Q9UL18	Q9H9G7;Q9UL18	0.682145	0.682145	0.652109	0.17826	16	Q9H9G7;Q9UL18	AGO3;AGO1	Protein argonaute-3;Protein argonaute-1	AGO3_HUMAN;AGO1_HUMAN	2	60.4523	1.60452	Prostratin	Mock	#NUM!	#NUM!	#NUM!
SAHA / Mock	Q15904	Q15904	-0.133901	0.133901	0.652132	0.178263	16	Q15904	ATP6AP1	V-type proton ATPase subunit S1	VAS1_HUMAN	11	-8.86364	0.911364	SAHA	Mock	#NUM!	#NUM!	#NUM!
Prostratin / PMA	Q7LDG7	Q7LDG7	0.0575967	0.0575967	0.65221	0.17828	16	Q7LDG7	RASGRP2	RAS guanyl-releasing protein 2	GRP2_HUMAN	11	4.07306	1.04073	Prostratin	PMA	#NUM!	#NUM!	#NUM!
SAHA / Prostratin	O14782;O15066	O14782;O15066	0.284283	0.284283	0.65222	0.17828	16	O14782;O15066	KIF3C;KIF3B	Kinesin-like protein KIF3C;Kinesin-like protein KIF3B	KIF3C_HUMAN;KIF3B_HUMAN	2	21.7805	1.2178	SAHA	Prostratin	#NUM!	#NUM!	#NUM!
PMA / Mock	Q14186	Q14186	-0.0992276	0.0992276	0.652433	0.178335	16	Q14186	TFDP1	Transcription factor Dp-1	TFDP1_HUMAN	11	-6.64674	0.933533	PMA	Mock	#NUM!	#NUM!	#NUM!
Prostratin / Mock	Q5VU43	Q5VU43	0.0768018	0.0768018	0.652485	0.178346	16	Q5VU43	PDE4DIP	Myomegalin	MYOME_HUMAN	24	5.46774	1.05468	Prostratin	Mock	#NUM!	#NUM!	#NUM!
Prostratin / PMA	P59045	P59045	0.190483	0.190483	0.6525	0.178347	12	P59045	NLRP11	NACHT, LRR and PYD domains-containing protein 11	NAL11_HUMAN	1	14.1146	1.14115	Prostratin	PMA	#NUM!	#NUM!	#NUM!
SAHA / PMA	Q9BZE1	Q9BZE1	0.0692	0.0692	0.65279	0.178422	16	Q9BZE1	MRPL37	Large ribosomal subunit protein mL37	RM37_HUMAN	23	4.91348	1.04913	SAHA	PMA	#NUM!	#NUM!	#NUM!
Prostratin / Mock	Q5D0E6	Q5D0E6	0.0543095	0.0543095	0.652803	0.178423	16	Q5D0E6	DALRD3	DALR anticodon-binding domain-containing protein 3	DALD3_HUMAN	5	3.8362	1.03836	Prostratin	Mock	#NUM!	#NUM!	#NUM!
SAHA / Prostratin	O95997;Q9NZH5	O95997;Q9NZH5	-0.0512726	0.0512726	0.652898	0.178445	16	O95997;Q9NZH5	PTTG1;PTTG2	Securin;Securin-2	PTTG1_HUMAN;PTTG2_HUMAN	1	-3.49153	0.965085	SAHA	Prostratin	#NUM!	#NUM!	#NUM!
Prostratin / PMA	Q6IV72;Q6NSZ9	Q6IV72;Q6NSZ9	-0.121662	0.121662	0.653022	0.178476	16	Q6IV72;Q6NSZ9	ZNF425;ZSCAN25	Zinc finger protein 425;Zinc finger and SCAN domain-containing protein 25	ZN425_HUMAN;ZSC25_HUMAN	1	-8.0872	0.919128	Prostratin	PMA	#NUM!	#NUM!	#NUM!
Prostratin / Mock	O75582	O75582	0.0502226	0.0502226	0.653071	0.178482	16	O75582	RPS6KA5	Ribosomal protein S6 kinase alpha-5	KS6A5_HUMAN	21	3.54247	1.03542	Prostratin	Mock	#NUM!	#NUM!	#NUM!
Prostratin / PMA	Q9BX59	Q9BX59	0.344164	0.344164	0.653069	0.178482	12	Q9BX59	TAPBPL	Tapasin-related protein	TPSNR_HUMAN	1	26.9415	1.26942	Prostratin	PMA	#NUM!	#NUM!	#NUM!
SAHA / PMA	Q7Z570;Q9UKJ3;A4D1E1	Q7Z570;Q9UKJ3;A4D1E1	0.319726	0.319726	0.653159	0.178503	16	Q7Z570;Q9UKJ3;A4D1E1	ZNF804A;GPATCH8;ZNF804B	Zinc finger protein 804A;G patch domain-containing protein 8;Zinc finger protein 804B	Z804A_HUMAN;GPTC8_HUMAN;Z804B_HUMAN	2	24.8093	1.24809	SAHA	PMA	#NUM!	#NUM!	#NUM!
SAHA / PMA	Q86TN4	Q86TN4	0.294209	0.294209	0.653258	0.178523	16	Q86TN4	TRPT1	tRNA 2'-phosphotransferase 1	TRPT1_HUMAN	9	22.6212	1.22621	SAHA	PMA	#NUM!	#NUM!	#NUM!
Prostratin / Mock	Q8NFW8	Q8NFW8	-0.00617699	0.00617699	0.653245	0.178523	16	Q8NFW8	CMAS	N-acylneuraminate cytidylyltransferase	NEUA_HUMAN	25	-0.427241	0.995728	Prostratin	Mock	#NUM!	#NUM!	#NUM!
Prostratin / PMA	Q9H0U9	Q9H0U9	0.23769	0.23769	0.653268	0.178523	16	Q9H0U9	TSPYL1	Testis-specific Y-encoded-like protein 1	TSYL1_HUMAN	10	17.9104	1.1791	Prostratin	PMA	#NUM!	#NUM!	#NUM!
SAHA / Prostratin	O14579	O14579	-0.181552	0.181552	0.653328	0.178529	16	O14579	COPE	Coatomer subunit epsilon	COPE_HUMAN	21	-11.8246	0.881754	SAHA	Prostratin	#NUM!	#NUM!	#NUM!
SAHA / Prostratin	O94967	O94967	-0.139125	0.139125	0.653318	0.178529	16	O94967	WDR47	WD repeat-containing protein 47	WDR47_HUMAN	21	-9.19301	0.90807	SAHA	Prostratin	#NUM!	#NUM!	#NUM!
SAHA / Mock	Q9Y6W5	Q9Y6W5	-0.0585094	0.0585094	0.653312	0.178529	16	Q9Y6W5	WASF2	Actin-binding protein WASF2	WASF2_HUMAN	11	-3.97443	0.960256	SAHA	Mock	#NUM!	#NUM!	#NUM!
Prostratin / Mock	P52948	P52948	0.0962368	0.0962368	0.653428	0.178553	16	P52948	NUP98	Nuclear pore complex protein Nup98-Nup96	NUP98_HUMAN	72	6.89815	1.06898	Prostratin	Mock	#NUM!	#NUM!	#NUM!
SAHA / Mock	Q9HCC0	Q9HCC0	-0.0674966	0.0674966	0.653466	0.17856	16	Q9HCC0	MCCC2	Methylcrotonoyl-CoA carboxylase beta chain, mitochondrial	MCCB_HUMAN	25	-4.57075	0.954292	SAHA	Mock	#NUM!	#NUM!	#NUM!
Prostratin / Mock	Q13505	Q13505	0.0506121	0.0506121	0.653564	0.178583	16	Q13505	MTX1	Metaxin-1	MTX1_HUMAN	11	3.57043	1.0357	Prostratin	Mock	#NUM!	#NUM!	#NUM!
SAHA / PMA	O95503	O95503	0.186303	0.186303	0.653583	0.178585	16	O95503	CBX6	Chromobox protein homolog 6	CBX6_HUMAN	8	13.7844	1.13784	SAHA	PMA	#NUM!	#NUM!	#NUM!
Prostratin / PMA	O43439;O75081;Q06455	O43439;O75081;Q06455	-0.10258	0.10258	0.653763	0.178631	16	O43439;O75081;Q06455	CBFA2T2;CBFA2T3;RUNX1T1	Protein CBFA2T2;Protein CBFA2T3;Protein CBFA2T1	MTG8R_HUMAN;MTG16_HUMAN;MTG8_HUMAN	3	-6.86343	0.931366	Prostratin	PMA	#NUM!	#NUM!	#NUM!
SAHA / Mock	P35658	P35658	-0.045433	0.045433	0.653991	0.17869	16	P35658	NUP214	Nuclear pore complex protein Nup214	NU214_HUMAN	55	-3.1001	0.968999	SAHA	Mock	#NUM!	#NUM!	#NUM!
SAHA / PMA	Q96FN9	Q96FN9	-0.0898271	0.0898271	0.654029	0.178697	16	Q96FN9	DTD2	D-aminoacyl-tRNA deacylase 2	DTD2_HUMAN	3	-6.03647	0.939635	SAHA	PMA	#NUM!	#NUM!	#NUM!
PMA / Mock	Q6PFW1	Q6PFW1	-0.361104	0.361104	0.654063	0.178703	16	Q6PFW1	PPIP5K1	Inositol hexakisphosphate and diphosphoinositol-pentakisphosphate kinase 1	VIP1_HUMAN	10	-22.1432	0.778568	PMA	Mock	#NUM!	#NUM!	#NUM!
Prostratin / Mock	Q8TDX7	Q8TDX7	0.0695403	0.0695403	0.654122	0.178712	16	Q8TDX7	NEK7	Serine/threonine-protein kinase Nek7	NEK7_HUMAN	16	4.93823	1.04938	Prostratin	Mock	#NUM!	#NUM!	#NUM!
SAHA / Prostratin	Q9BZM5	Q9BZM5	0.444137	0.444137	0.654117	0.178712	16	Q9BZM5	ULBP2	UL16-binding protein 2	ULBP2_HUMAN	3	36.05	1.3605	SAHA	Prostratin	#NUM!	#NUM!	#NUM!
SAHA / Prostratin	Q96BW9	Q96BW9	-0.0543961	0.0543961	0.654225	0.178737	16	Q96BW9	TAMM41	Phosphatidate cytidylyltransferase, mitochondrial	TAM41_HUMAN	14	-3.70025	0.962997	SAHA	Prostratin	#NUM!	#NUM!	#NUM!
Prostratin / Mock	P51825	P51825	0.112381	0.112381	0.654316	0.178758	16	P51825	AFF1	AF4/FMR2 family member 1	AFF1_HUMAN	11	8.10105	1.08101	Prostratin	Mock	#NUM!	#NUM!	#NUM!
SAHA / PMA	Q15776;O14709;Q5TYW1;Q6AZW8;P52740;Q68DI1;Q6P9A1;Q8NB50;Q9BWM5;Q4V348	Q15776;O14709;Q5TYW1;Q6AZW8;P52740;Q68DI1;Q6P9A1;Q8NB50;Q9BWM5;Q4V348	-0.0716026	0.0716026	0.654354	0.178765	16	Q15776;O14709;Q5TYW1;Q6AZW8;P52740;Q68DI1;Q6P9A1;Q8NB50;Q9BWM5;Q4V348	ZKSCAN8;ZNF197;ZNF658;ZNF660;ZNF132;ZNF776;ZNF530;ZFP62;ZNF416;ZNF658B	Zinc finger protein with KRAB and SCAN domains 8;Zinc finger protein 197;Zinc finger protein 658;Zinc finger protein 660;Zinc finger protein 132;Zinc finger protein 776;Zinc finger protein 530;Zinc finger protein 62 homolog;Zinc finger protein 416;Zinc finger protein 658B	ZKSC8_HUMAN;ZN197_HUMAN;ZN658_HUMAN;ZN660_HUMAN;ZN132_HUMAN;ZN776_HUMAN;ZN530_HUMAN;ZFP62_HUMAN;ZN416_HUMAN;Z658B_HUMAN	1	-4.84196	0.95158	SAHA	PMA	#NUM!	#NUM!	#NUM!
Prostratin / Mock	P61769	P61769	0.160434	0.160434	0.654419	0.178778	16	P61769	B2M	Beta-2-microglobulin	B2MG_HUMAN	3	11.7624	1.11762	Prostratin	Mock	#NUM!	#NUM!	#NUM!
SAHA / Mock	Q96SW2	Q96SW2	-0.00268295	0.00268295	0.654424	0.178778	16	Q96SW2	CRBN	Protein cereblon	CRBN_HUMAN	15	-0.185795	0.998142	SAHA	Mock	#NUM!	#NUM!	#NUM!
SAHA / Mock	Q8TEP8	Q8TEP8	-0.0755262	0.0755262	0.654574	0.178815	16	Q8TEP8	CEP192	Centrosomal protein of 192 kDa	CE192_HUMAN	38	-5.10041	0.948996	SAHA	Mock	#NUM!	#NUM!	#NUM!
PMA / Mock	Q07890	Q07890	0.321651	0.321651	0.654613	0.178823	12	Q07890	SOS2	Son of sevenless homolog 2	SOS2_HUMAN	3	24.976	1.24976	PMA	Mock	#NUM!	#NUM!	#NUM!
SAHA / Mock	Q9BRU9	Q9BRU9	-0.0887777	0.0887777	0.654968	0.178916	16	Q9BRU9	UTP23	rRNA-processing protein UTP23 homolog	UTP23_HUMAN	8	-5.96809	0.940319	SAHA	Mock	#NUM!	#NUM!	#NUM!
Prostratin / Mock	O60927	O60927	0.0674741	0.0674741	0.655164	0.178966	16	O60927	PPP1R11	E3 ubiquitin-protein ligase PPP1R11	PP1RB_HUMAN	3	4.78804	1.04788	Prostratin	Mock	#NUM!	#NUM!	#NUM!
PMA / Mock	Q96IK1	Q96IK1	-0.191944	0.191944	0.655326	0.179007	16	Q96IK1	BOD1	Biorientation of chromosomes in cell division protein 1	BOD1_HUMAN	3	-12.4575	0.875425	PMA	Mock	#NUM!	#NUM!	#NUM!
Prostratin / Mock	O15083;Q8IUD2	O15083;Q8IUD2	-0.0165013	0.0165013	0.655343	0.179008	16	O15083;Q8IUD2	ERC2;ERC1	ERC protein 2;ELKS/Rab6-interacting/CAST family member 1	ERC2_HUMAN;RB6I2_HUMAN	8	-1.13727	0.988627	Prostratin	Mock	#NUM!	#NUM!	#NUM!
Prostratin / PMA	A6NK58	A6NK58	0.0825003	0.0825003	0.655469	0.179039	16	A6NK58	LIPT2	Octanoyl-[acyl-carrier-protein]:protein N-octanoyltransferase LIPT2, mitochondrial	LIPT2_HUMAN	5	5.88516	1.05885	Prostratin	PMA	#NUM!	#NUM!	#NUM!
SAHA / Prostratin	Q9H0J9	Q9H0J9	-0.071506	0.071506	0.655512	0.179048	16	Q9H0J9	PARP12	Protein mono-ADP-ribosyltransferase PARP12	PAR12_HUMAN	23	-4.83559	0.951644	SAHA	Prostratin	#NUM!	#NUM!	#NUM!
SAHA / Mock	P49427;Q712K3	P49427;Q712K3	0.597747	0.597747	0.655613	0.179069	16	P49427;Q712K3	CDC34;UBE2R2	Ubiquitin-conjugating enzyme E2 R1;Ubiquitin-conjugating enzyme E2 R2	UB2R1_HUMAN;UB2R2_HUMAN	1	51.3351	1.51335	SAHA	Mock	#NUM!	#NUM!	#NUM!
Prostratin / Mock	Q9UHL4	Q9UHL4	0.11446	0.11446	0.655616	0.179069	16	Q9UHL4	DPP7	Dipeptidyl peptidase 2	DPP2_HUMAN	6	8.25695	1.08257	Prostratin	Mock	#NUM!	#NUM!	#NUM!
Prostratin / Mock	Q9BTV7	Q9BTV7	0.098821	0.098821	0.655652	0.179076	16	Q9BTV7	CABLES2	CDK5 and ABL1 enzyme substrate 2	CABL2_HUMAN	6	7.0898	1.0709	Prostratin	Mock	#NUM!	#NUM!	#NUM!
Prostratin / Mock	P35613	P35613	0.128234	0.128234	0.655694	0.179084	16	P35613	BSG	Basigin	BASI_HUMAN	9	9.29549	1.09295	Prostratin	Mock	#NUM!	#NUM!	#NUM!
Prostratin / Mock	Q5T8D3	Q5T8D3	-0.0273674	0.0273674	0.655752	0.179096	16	Q5T8D3	ACBD5	Acyl-CoA-binding domain-containing protein 5	ACBD5_HUMAN	16	-1.87909	0.981209	Prostratin	Mock	#NUM!	#NUM!	#NUM!
SAHA / Prostratin	P55789	P55789	-0.117876	0.117876	0.655765	0.179096	16	P55789	GFER	FAD-linked sulfhydryl oxidase ALR	ALR_HUMAN	8	-7.84564	0.921544	SAHA	Prostratin	#NUM!	#NUM!	#NUM!
SAHA / Prostratin	O60315;P37275	O60315;P37275	0.00661702	0.00661702	0.65586	0.179116	16	O60315;P37275	ZEB2;ZEB1	Zinc finger E-box-binding homeobox 2;Zinc finger E-box-binding homeobox 1	ZEB2_HUMAN;ZEB1_HUMAN	3	0.45971	1.0046	SAHA	Prostratin	#NUM!	#NUM!	#NUM!
SAHA / Prostratin	Q14587	Q14587	-0.480873	0.480873	0.655851	0.179116	10	Q14587	ZNF268	Zinc finger protein 268	ZN268_HUMAN	2	-28.3456	0.716544	SAHA	Prostratin	#NUM!	#NUM!	#NUM!
Prostratin / Mock	P30153;P30154	P30153;P30154	0.0577932	0.0577932	0.6559	0.179121	16	P30153;P30154	PPP2R1A;PPP2R1B	Serine/threonine-protein phosphatase 2A 65 kDa regulatory subunit A alpha isoform;Serine/threonine-protein phosphatase 2A 65 kDa regulatory subunit A beta isoform	2AAA_HUMAN;2AAB_HUMAN	9	4.08724	1.04087	Prostratin	Mock	#NUM!	#NUM!	#NUM!
SAHA / Prostratin	Q86TP1	Q86TP1	-0.138207	0.138207	0.655902	0.179121	16	Q86TP1	PRUNE1	Exopolyphosphatase PRUNE1	PRUN1_HUMAN	13	-9.1352	0.908648	SAHA	Prostratin	#NUM!	#NUM!	#NUM!
SAHA / Mock	Q8IV53	Q8IV53	0.0676435	0.0676435	0.655942	0.179128	16	Q8IV53	DENND1C	DENN domain-containing protein 1C	DEN1C_HUMAN	11	4.80035	1.048	SAHA	Mock	#NUM!	#NUM!	#NUM!
SAHA / PMA	Q13443	Q13443	0.0391522	0.0391522	0.655991	0.179135	16	Q13443	ADAM9	Disintegrin and metalloproteinase domain-containing protein 9	ADAM9_HUMAN	9	2.75098	1.02751	SAHA	PMA	#NUM!	#NUM!	#NUM!
Prostratin / PMA	Q9P0N9	Q9P0N9	-0.00378629	0.00378629	0.655993	0.179135	16	Q9P0N9	TBC1D7	TBC1 domain family member 7	TBCD7_HUMAN	7	-0.262102	0.997379	Prostratin	PMA	#NUM!	#NUM!	#NUM!
Prostratin / Mock	Q9BV79	Q9BV79	0.0267474	0.0267474	0.656007	0.179135	16	Q9BV79	MECR	Enoyl-[acyl-carrier-protein] reductase, mitochondrial	MECR_HUMAN	11	1.87128	1.01871	Prostratin	Mock	#NUM!	#NUM!	#NUM!
PMA / Mock	O14548	O14548	-0.381727	0.381727	0.656127	0.179157	16	O14548	COX7A2L	Cytochrome c oxidase subunit 7A-related protein, mitochondrial	COX7R_HUMAN	4	-23.2482	0.767518	PMA	Mock	#NUM!	#NUM!	#NUM!
SAHA / PMA	P09914	P09914	0.0360105	0.0360105	0.656135	0.179157	16	P09914	IFIT1	Interferon-induced protein with tetratricopeptide repeats 1	IFIT1_HUMAN	3	2.52747	1.02527	SAHA	PMA	#NUM!	#NUM!	#NUM!
Prostratin / Mock	Q2T9J0	Q2T9J0	0.0505353	0.0505353	0.656109	0.179157	16	Q2T9J0	TYSND1	Peroxisomal leader peptide-processing protease	TYSD1_HUMAN	18	3.56491	1.03565	Prostratin	Mock	#NUM!	#NUM!	#NUM!
Prostratin / PMA	Q9H8P0	Q9H8P0	-0.027718	0.027718	0.656127	0.179157	16	Q9H8P0	SRD5A3	Polyprenol reductase	PORED_HUMAN	3	-1.90293	0.980971	Prostratin	PMA	#NUM!	#NUM!	#NUM!
Prostratin / Mock	Q9H936	Q9H936	0.0476183	0.0476183	0.656178	0.179165	16	Q9H936	SLC25A22	Mitochondrial glutamate carrier 1	GHC1_HUMAN	10	3.35573	1.03356	Prostratin	Mock	#NUM!	#NUM!	#NUM!
PMA / Mock	P17483	P17483	0.0544845	0.0544845	0.656321	0.179201	16	P17483	HOXB4	Homeobox protein Hox-B4	HXB4_HUMAN	7	3.84879	1.03849	PMA	Mock	#NUM!	#NUM!	#NUM!
SAHA / Mock	P56537	P56537	-0.0973211	0.0973211	0.656339	0.179203	16	P56537	EIF6	Eukaryotic translation initiation factor 6	IF6_HUMAN	9	-6.52329	0.934767	SAHA	Mock	#NUM!	#NUM!	#NUM!
Prostratin / Mock	Q96CQ1	Q96CQ1	-0.00511227	0.00511227	0.656358	0.179204	16	Q96CQ1	SLC25A36	Solute carrier family 25 member 36	S2536_HUMAN	4	-0.353728	0.996463	Prostratin	Mock	#NUM!	#NUM!	#NUM!
Prostratin / Mock	Q8N9A8	Q8N9A8	0.0297079	0.0297079	0.65649	0.179237	16	Q8N9A8	CNEP1R1	Nuclear envelope phosphatase-regulatory subunit 1	NEPR1_HUMAN	2	2.08054	1.02081	Prostratin	Mock	#NUM!	#NUM!	#NUM!
SAHA / PMA	O75044	O75044	0.0824705	0.0824705	0.656587	0.179257	16	O75044	SRGAP2	SLIT-ROBO Rho GTPase-activating protein 2	SRGP2_HUMAN	14	5.88296	1.05883	SAHA	PMA	#NUM!	#NUM!	#NUM!
Prostratin / Mock	P36543;Q96A05	P36543;Q96A05	0.326563	0.326563	0.65658	0.179257	16	P36543;Q96A05	ATP6V1E1;ATP6V1E2	V-type proton ATPase subunit E 1;V-type proton ATPase subunit E 2	VATE1_HUMAN;VATE2_HUMAN	4	25.4022	1.25402	Prostratin	Mock	#NUM!	#NUM!	#NUM!
SAHA / Mock	Q9NPI1	Q9NPI1	-0.0680578	0.0680578	0.65665	0.17927	16	Q9NPI1	BRD7	Bromodomain-containing protein 7	BRD7_HUMAN	26	-4.60787	0.953921	SAHA	Mock	#NUM!	#NUM!	#NUM!
SAHA / Mock	Q9BQQ3	Q9BQQ3	-0.156892	0.156892	0.656692	0.179279	16	Q9BQQ3	GORASP1	Golgi reassembly-stacking protein 1	GORS1_HUMAN	2	-10.3045	0.896955	SAHA	Mock	#NUM!	#NUM!	#NUM!
Prostratin / PMA	Q5XKP0	Q5XKP0	0.241261	0.241261	0.656708	0.17928	16	Q5XKP0	MICOS13	MICOS complex subunit MIC13	MIC13_HUMAN	4	18.2025	1.18203	Prostratin	PMA	#NUM!	#NUM!	#NUM!
Prostratin / Mock	Q53GL7	Q53GL7	0.01575	0.01575	0.656734	0.179283	16	Q53GL7	PARP10	Protein mono-ADP-ribosyltransferase PARP10	PAR10_HUMAN	29	1.09769	1.01098	Prostratin	Mock	#NUM!	#NUM!	#NUM!
Prostratin / PMA	Q13370	Q13370	0.172639	0.172639	0.656818	0.179303	16	Q13370	PDE3B	cGMP-inhibited 3',5'-cyclic phosphodiesterase 3B	PDE3B_HUMAN	24	12.7119	1.12712	Prostratin	PMA	#NUM!	#NUM!	#NUM!
Prostratin / Mock	Q9BXB4;Q9BXB5	Q9BXB4;Q9BXB5	0.0837755	0.0837755	0.656964	0.179336	16	Q9BXB4;Q9BXB5	OSBPL11;OSBPL10	Oxysterol-binding protein-related protein 11;Oxysterol-binding protein-related protein 10	OSB11_HUMAN;OSB10_HUMAN	1	5.97879	1.05979	Prostratin	Mock	#NUM!	#NUM!	#NUM!
SAHA / Mock	Q9Y2Q3	Q9Y2Q3	-0.112574	0.112574	0.656965	0.179336	16	Q9Y2Q3	GSTK1	Glutathione S-transferase kappa 1	GSTK1_HUMAN	13	-7.50636	0.924936	SAHA	Mock	#NUM!	#NUM!	#NUM!
SAHA / Mock	Q9BRQ0	Q9BRQ0	-0.280794	0.280794	0.65711	0.179372	16	Q9BRQ0	PYGO2	Pygopus homolog 2	PYGO2_HUMAN	6	-17.6862	0.823138	SAHA	Mock	#NUM!	#NUM!	#NUM!
SAHA / Mock	Q9UN86	Q9UN86	-0.0335993	0.0335993	0.657144	0.179378	16	Q9UN86	G3BP2	Ras GTPase-activating protein-binding protein 2	G3BP2_HUMAN	24	-2.30202	0.97698	SAHA	Mock	#NUM!	#NUM!	#NUM!
Prostratin / Mock	P09488;P28161;Q03013	P09488;P28161;Q03013	0.0304321	0.0304321	0.657274	0.17941	16	P09488;P28161;Q03013	GSTM1;GSTM2;GSTM4	Glutathione S-transferase Mu 1;Glutathione S-transferase Mu 2;Glutathione S-transferase Mu 4	GSTM1_HUMAN;GSTM2_HUMAN;GSTM4_HUMAN	3	2.1318	1.02132	Prostratin	Mock	#NUM!	#NUM!	#NUM!
PMA / Mock	C9JLW8	C9JLW8	0.0197605	0.0197605	0.6573	0.179414	16	C9JLW8	MCRIP1	Mapk-regulated corepressor-interacting protein 1	MCRI1_HUMAN	6	1.37912	1.01379	PMA	Mock	#NUM!	#NUM!	#NUM!
SAHA / PMA	Q9Y4G2	Q9Y4G2	-0.199828	0.199828	0.657413	0.179441	16	Q9Y4G2	PLEKHM1	Pleckstrin homology domain-containing family M member 1	PKHM1_HUMAN	1	-12.9346	0.870654	SAHA	PMA	#NUM!	#NUM!	#NUM!
SAHA / Mock	P30046;A6NHG4	P30046;A6NHG4	-0.0548288	0.0548288	0.657544	0.179474	16	P30046;A6NHG4	DDT;DDTL	D-dopachrome decarboxylase;D-dopachrome decarboxylase-like protein	DOPD_HUMAN;DDTL_HUMAN	9	-3.72913	0.962709	SAHA	Mock	#NUM!	#NUM!	#NUM!
SAHA / PMA	Q9UQV4	Q9UQV4	-0.00799156	0.00799156	0.657677	0.179507	16	Q9UQV4	LAMP3	Lysosome-associated membrane glycoprotein 3	LAMP3_HUMAN	4	-0.552401	0.994476	SAHA	PMA	#NUM!	#NUM!	#NUM!
SAHA / Mock	Q14694	Q14694	-0.0852369	0.0852369	0.657765	0.179527	16	Q14694	USP10	Ubiquitin carboxyl-terminal hydrolase 10	UBP10_HUMAN	33	-5.73703	0.94263	SAHA	Mock	#NUM!	#NUM!	#NUM!
Prostratin / Mock	Q05193;Q9UQ16	Q05193;Q9UQ16	0.135108	0.135108	0.657884	0.179556	16	Q05193;Q9UQ16	DNM1;DNM3	Dynamin-1;Dynamin-3	DYN1_HUMAN;DYN3_HUMAN	2	9.81747	1.09817	Prostratin	Mock	#NUM!	#NUM!	#NUM!
SAHA / Prostratin	Q9H4L4	Q9H4L4	-0.138332	0.138332	0.657975	0.179578	16	Q9H4L4	SENP3	Sentrin-specific protease 3	SENP3_HUMAN	17	-9.14311	0.908569	SAHA	Prostratin	#NUM!	#NUM!	#NUM!
SAHA / PMA	Q9NUQ3;Q9BZA5	Q9NUQ3;Q9BZA5	-0.0697196	0.0697196	0.658089	0.179606	16	Q9NUQ3;Q9BZA5	TXLNG;TXLNGY	Gamma-taxilin;Putative gamma-taxilin 2	TXLNG_HUMAN;TXNG2_HUMAN	1	-4.71768	0.952823	SAHA	PMA	#NUM!	#NUM!	#NUM!
SAHA / PMA	P50851;Q8NFP9	P50851;Q8NFP9	0.0592417	0.0592417	0.658267	0.179651	16	P50851;Q8NFP9	LRBA;NBEA	Lipopolysaccharide-responsive and beige-like anchor protein;Neurobeachin	LRBA_HUMAN;NBEA_HUMAN	10	4.19179	1.04192	SAHA	PMA	#NUM!	#NUM!	#NUM!
Prostratin / Mock	O95155	O95155	0.0134936	0.0134936	0.658317	0.179661	16	O95155	UBE4B	Ubiquitin conjugation factor E4 B	UBE4B_HUMAN	44	0.939696	1.0094	Prostratin	Mock	#NUM!	#NUM!	#NUM!
SAHA / Mock	Q14156;Q9Y2G0	Q14156;Q9Y2G0	-0.203002	0.203002	0.658473	0.1797	14	Q14156;Q9Y2G0	EFR3A;EFR3B	Protein EFR3 homolog A;Protein EFR3 homolog B	EFR3A_HUMAN;EFR3B_HUMAN	1	-13.1259	0.868741	SAHA	Mock	#NUM!	#NUM!	#NUM!
Prostratin / Mock	Q17R31	Q17R31	0.083867	0.083867	0.658606	0.179733	16	Q17R31	TATDN3	Putative deoxyribonuclease TATDN3	TATD3_HUMAN	9	5.98551	1.05986	Prostratin	Mock	#NUM!	#NUM!	#NUM!
Prostratin / PMA	Q9BVC5	Q9BVC5	-0.0870657	0.0870657	0.65877	0.179774	16	Q9BVC5	C2orf49	Ashwin	ASHWN_HUMAN	14	-5.85644	0.941436	Prostratin	PMA	#NUM!	#NUM!	#NUM!
SAHA / Prostratin	Q5H8A4	Q5H8A4	-0.159839	0.159839	0.658784	0.179775	16	Q5H8A4	PIGG	GPI ethanolamine phosphate transferase 2	PIGG_HUMAN	8	-10.4875	0.895125	SAHA	Prostratin	#NUM!	#NUM!	#NUM!
SAHA / PMA	P61968	P61968	0.0474777	0.0474777	0.658869	0.179794	16	P61968	LMO4	LIM domain transcription factor LMO4	LMO4_HUMAN	7	3.34565	1.03346	SAHA	PMA	#NUM!	#NUM!	#NUM!
PMA / Mock	Q86V59	Q86V59	-0.154695	0.154695	0.658895	0.179798	16	Q86V59	PNMA8A	Paraneoplastic antigen-like protein 8A	PNM8A_HUMAN	8	-10.1678	0.898322	PMA	Mock	#NUM!	#NUM!	#NUM!
Prostratin / Mock	Q9NQR4	Q9NQR4	0.00541969	0.00541969	0.658993	0.17982	16	Q9NQR4	NIT2	Omega-amidase NIT2	NIT2_HUMAN	21	0.376371	1.00376	Prostratin	Mock	#NUM!	#NUM!	#NUM!
SAHA / PMA	P68363;Q71U36	P68363;Q71U36	0.190832	0.190832	0.659001	0.17982	16	P68363;Q71U36	TUBA1B;TUBA1A	Tubulin alpha-1B chain;Tubulin alpha-1A chain	TBA1B_HUMAN;TBA1A_HUMAN	1	14.1422	1.14142	SAHA	PMA	#NUM!	#NUM!	#NUM!
Prostratin / Mock	Q8NB14	Q8NB14	0.104959	0.104959	0.659027	0.179824	16	Q8NB14	USP38	Ubiquitin carboxyl-terminal hydrolase 38	UBP38_HUMAN	22	7.54636	1.07546	Prostratin	Mock	#NUM!	#NUM!	#NUM!
Prostratin / Mock	Q01831	Q01831	0.0358318	0.0358318	0.65907	0.179832	16	Q01831	XPC	DNA repair protein complementing XP-C cells	XPC_HUMAN	28	2.51477	1.02515	Prostratin	Mock	#NUM!	#NUM!	#NUM!
SAHA / Prostratin	P09086;P14859;Q9UKI9	P09086;P14859;Q9UKI9	-0.0545627	0.0545627	0.659095	0.179836	16	P09086;P14859;Q9UKI9	POU2F2;POU2F1;POU2F3	POU domain, class 2, transcription factor 2;POU domain, class 2, transcription factor 1;POU domain, class 2, transcription factor 3	PO2F2_HUMAN;PO2F1_HUMAN;PO2F3_HUMAN	3	-3.71137	0.962886	SAHA	Prostratin	#NUM!	#NUM!	#NUM!
SAHA / Prostratin	Q8IYD8	Q8IYD8	-0.516412	0.516412	0.659112	0.179837	16	Q8IYD8	FANCM	Fanconi anemia group M protein	FANCM_HUMAN	4	-30.0891	0.699109	SAHA	Prostratin	#NUM!	#NUM!	#NUM!
Prostratin / Mock	B2RBV5	B2RBV5	-0.0658492	0.0658492	0.659238	0.179868	8	B2RBV5	MRFAP1L2	MORF4 family associated protein 1 like 2	MR1L2_HUMAN	2	-4.46172	0.955383	Prostratin	Mock	#NUM!	#NUM!	#NUM!
SAHA / PMA	Q6P3S1	Q6P3S1	0.128659	0.128659	0.659276	0.179875	16	Q6P3S1	DENND1B	DENN domain-containing protein 1B	DEN1B_HUMAN	9	9.32769	1.09328	SAHA	PMA	#NUM!	#NUM!	#NUM!
SAHA / PMA	Q8N1G1	Q8N1G1	-0.369363	0.369363	0.659305	0.179879	16	Q8N1G1	REXO1	RNA exonuclease 1 homolog	REXO1_HUMAN	2	-22.5876	0.774124	SAHA	PMA	#NUM!	#NUM!	#NUM!
Prostratin / Mock	Q14CZ7	Q14CZ7	-0.0446229	0.0446229	0.659335	0.179884	16	Q14CZ7	FASTKD3	FAST kinase domain-containing protein 3, mitochondrial	FAKD3_HUMAN	8	-3.04568	0.969543	Prostratin	Mock	#NUM!	#NUM!	#NUM!
SAHA / Prostratin	Q8NEU8;Q9UKG1	Q8NEU8;Q9UKG1	0.604732	0.604732	0.659552	0.17994	12	Q8NEU8;Q9UKG1	APPL2;APPL1	DCC-interacting protein 13-beta;DCC-interacting protein 13-alpha	DP13B_HUMAN;DP13A_HUMAN	1	52.0696	1.5207	SAHA	Prostratin	#NUM!	#NUM!	#NUM!
SAHA / Mock	Q96PC5;A4D2H0;Q86UF2;Q8IX94;Q96RT6;A4FU28;P0CG41;Q8IX95	Q96PC5;A4D2H0;Q86UF2;Q8IX94;Q96RT6;A4FU28;P0CG41;Q8IX95	-0.135202	0.135202	0.659662	0.179967	16	Q96PC5;A4D2H0;Q86UF2;Q8IX94;Q96RT6;A4FU28;P0CG41;Q8IX95	MIA2;CTAGE15;CTAGE6;CTAGE4;CTAGE1;CTAGE9;CTAGE8;CTAGE3P	Melanoma inhibitory activity protein 2;cTAGE family member 15;cTAGE family member 6;cTAGE family member 4;cTAGE family member 2;cTAGE family member 9;cTAGE family member 8;Putative cTAGE family member 3	MIA2_HUMAN;CTGEF_HUMAN;CTGE6_HUMAN;CTGE4_HUMAN;CTGE2_HUMAN;CTGE9_HUMAN;CTGE8_HUMAN;CTGE3_HUMAN	1	-8.9458	0.910542	SAHA	Mock	#NUM!	#NUM!	#NUM!
SAHA / Mock	Q86UL3	Q86UL3	-0.205448	0.205448	0.659836	0.180011	16	Q86UL3	GPAT4	Glycerol-3-phosphate acyltransferase 4	GPAT4_HUMAN	10	-13.2731	0.867269	SAHA	Mock	#NUM!	#NUM!	#NUM!
Prostratin / Mock	Q6R327	Q6R327	0.0547369	0.0547369	0.659879	0.180019	16	Q6R327	RICTOR	Rapamycin-insensitive companion of mTOR	RICTR_HUMAN	35	3.86696	1.03867	Prostratin	Mock	#NUM!	#NUM!	#NUM!
SAHA / PMA	Q53F19	Q53F19	0.0627402	0.0627402	0.659918	0.18002	16	Q53F19	NCBP3	Nuclear cap-binding protein subunit 3	NCBP3_HUMAN	18	4.44477	1.04445	SAHA	PMA	#NUM!	#NUM!	#NUM!
Prostratin / Mock	Q92547	Q92547	0.0538497	0.0538497	0.659911	0.18002	16	Q92547	TOPBP1	DNA topoisomerase 2-binding protein 1	TOPB1_HUMAN	53	3.80311	1.03803	Prostratin	Mock	#NUM!	#NUM!	#NUM!
PMA / Mock	Q9H211	Q9H211	-0.162023	0.162023	0.659902	0.18002	16	Q9H211	CDT1	DNA replication factor Cdt1	CDT1_HUMAN	11	-10.6229	0.893771	PMA	Mock	#NUM!	#NUM!	#NUM!
Prostratin / Mock	Q9HBG6	Q9HBG6	0.0937205	0.0937205	0.65993	0.18002	16	Q9HBG6	IFT122	Intraflagellar transport protein 122 homolog	IF122_HUMAN	28	6.71186	1.06712	Prostratin	Mock	#NUM!	#NUM!	#NUM!
SAHA / Mock	Q15334	Q15334	-0.085391	0.085391	0.660075	0.180056	16	Q15334	LLGL1	Lethal(2) giant larvae protein homolog 1	L2GL1_HUMAN	21	-5.7471	0.942529	SAHA	Mock	#NUM!	#NUM!	#NUM!
Prostratin / Mock	Q96SB3	Q96SB3	-0.0259964	0.0259964	0.660122	0.180065	16	Q96SB3	PPP1R9B	Neurabin-2	NEB2_HUMAN	21	-1.7858	0.982142	Prostratin	Mock	#NUM!	#NUM!	#NUM!
SAHA / Prostratin	Q99704	Q99704	-0.148257	0.148257	0.660186	0.180079	16	Q99704	DOK1	Docking protein 1	DOK1_HUMAN	17	-9.766	0.90234	SAHA	Prostratin	#NUM!	#NUM!	#NUM!
PMA / Mock	Q4ZIN3	Q4ZIN3	-0.304309	0.304309	0.660322	0.180113	16	Q4ZIN3	TMEM259	Membralin	MBRL_HUMAN	9	-19.017	0.80983	PMA	Mock	#NUM!	#NUM!	#NUM!
PMA / Mock	Q07866;Q9NSK0	Q07866;Q9NSK0	-0.109031	0.109031	0.660456	0.180146	16	Q07866;Q9NSK0	KLC1;KLC4	Kinesin light chain 1;Kinesin light chain 4	KLC1_HUMAN;KLC4_HUMAN	1	-7.27891	0.927211	PMA	Mock	#NUM!	#NUM!	#NUM!
Prostratin / PMA	Q9BYI3;Q8IXS8	Q9BYI3;Q8IXS8	0.389185	0.389185	0.660474	0.180147	16	Q9BYI3;Q8IXS8	HYCC1;HYCC2	Hyccin;Hyccin 2	HYCCI_HUMAN;HYCC2_HUMAN	1	30.9653	1.30965	Prostratin	PMA	#NUM!	#NUM!	#NUM!
Prostratin / Mock	Q99795	Q99795	0.085354	0.085354	0.660502	0.180152	16	Q99795	GPA33	Cell surface A33 antigen	GPA33_HUMAN	1	6.0948	1.06095	Prostratin	Mock	#NUM!	#NUM!	#NUM!
PMA / Mock	Q63HQ0	Q63HQ0	-0.559445	0.559445	0.660527	0.180155	16	Q63HQ0	AP1AR	AP-1 complex-associated regulatory protein	AP1AR_HUMAN	2	-32.1437	0.678563	PMA	Mock	#NUM!	#NUM!	#NUM!
Prostratin / Mock	Q10567	Q10567	0.0352266	0.0352266	0.660562	0.180158	16	Q10567	AP1B1	AP-1 complex subunit beta-1	AP1B1_HUMAN	24	2.47178	1.02472	Prostratin	Mock	#NUM!	#NUM!	#NUM!
Prostratin / Mock	Q2TB18	Q2TB18	0.08465	0.08465	0.66055	0.180158	16	Q2TB18	ASTE1	Single-strand DNA endonuclease ASTE1	ASTE1_HUMAN	6	6.04304	1.06043	Prostratin	Mock	#NUM!	#NUM!	#NUM!
SAHA / Mock	Q658Y4;P0C866	Q658Y4;P0C866	0.142952	0.142952	0.660593	0.180163	16	Q658Y4;P0C866	FAM91A1;LINC00869	Protein FAM91A1;Putative uncharacterized protein encoded by LINC00869	F91A1_HUMAN;F91A2_HUMAN	2	10.4162	1.10416	SAHA	Mock	#NUM!	#NUM!	#NUM!
Prostratin / Mock	Q86YW9	Q86YW9	0.132174	0.132174	0.66069	0.180186	16	Q86YW9	MED12L	Mediator of RNA polymerase II transcription subunit 12-like protein	MD12L_HUMAN	18	9.59441	1.09594	Prostratin	Mock	#NUM!	#NUM!	#NUM!
SAHA / Mock	P42330;P52895;Q04828	P42330;P52895;Q04828	-0.170848	0.170848	0.660715	0.180189	12	P42330;P52895;Q04828	AKR1C3;AKR1C2;AKR1C1	Aldo-keto reductase family 1 member C3;Aldo-keto reductase family 1 member C2;Aldo-keto reductase family 1 member C1	AK1C3_HUMAN;AK1C2_HUMAN;AK1C1_HUMAN	2	-11.168	0.88832	SAHA	Mock	#NUM!	#NUM!	#NUM!
Prostratin / Mock	Q14141;Q92599;Q9NVA2	Q14141;Q92599;Q9NVA2	-1.07549	1.07549	0.660799	0.180208	16	Q14141;Q92599;Q9NVA2	SEPTIN6;SEPTIN8;SEPTIN11	Septin-6;Septin-8;Septin-11	SEPT6_HUMAN;SEPT8_HUMAN;SEP11_HUMAN	3	-52.5491	0.474509	Prostratin	Mock	#NUM!	#NUM!	#NUM!
SAHA / Mock	Q9NQZ6	Q9NQZ6	-0.00770651	0.00770651	0.660807	0.180208	16	Q9NQZ6	ZC4H2	Zinc finger C4H2 domain-containing protein	ZC4H2_HUMAN	11	-0.532751	0.994672	SAHA	Mock	#NUM!	#NUM!	#NUM!
Prostratin / Mock	Q86TJ2	Q86TJ2	0.026028	0.026028	0.661001	0.180257	16	Q86TJ2	TADA2B	Transcriptional adapter 2-beta	TAD2B_HUMAN	4	1.82049	1.0182	Prostratin	Mock	#NUM!	#NUM!	#NUM!
SAHA / Prostratin	Q14106	Q14106	-0.4375	0.4375	0.661091	0.18027	14	Q14106	TOB2	Protein Tob2	TOB2_HUMAN	1	-26.1587	0.738413	SAHA	Prostratin	#NUM!	#NUM!	#NUM!
SAHA / Mock	Q96KA5	Q96KA5	-0.0536227	0.0536227	0.661076	0.18027	16	Q96KA5	CLPTM1L	Lipid scramblase CLPTM1L	CLP1L_HUMAN	13	-3.64862	0.963514	SAHA	Mock	#NUM!	#NUM!	#NUM!
SAHA / Mock	Q9H936	Q9H936	-0.0923358	0.0923358	0.661076	0.18027	16	Q9H936	SLC25A22	Mitochondrial glutamate carrier 1	GHC1_HUMAN	10	-6.19971	0.938003	SAHA	Mock	#NUM!	#NUM!	#NUM!
SAHA / Mock	Q9Y5B6	Q9Y5B6	-0.0428322	0.0428322	0.661099	0.18027	16	Q9Y5B6	PAXBP1	PAX3- and PAX7-binding protein 1	PAXB1_HUMAN	35	-2.92526	0.970747	SAHA	Mock	#NUM!	#NUM!	#NUM!
Prostratin / PMA	P09105	P09105	0.122943	0.122943	0.661124	0.180274	16	P09105	HBQ1	Hemoglobin subunit theta-1	HBAT_HUMAN	4	8.89536	1.08895	Prostratin	PMA	#NUM!	#NUM!	#NUM!
PMA / Mock	Q12846	Q12846	-0.0489921	0.0489921	0.661265	0.180307	16	Q12846	STX4	Syntaxin-4	STX4_HUMAN	10	-3.33886	0.966611	PMA	Mock	#NUM!	#NUM!	#NUM!
Prostratin / Mock	Q7Z2K6	Q7Z2K6	0.0411067	0.0411067	0.661271	0.180307	16	Q7Z2K6	ERMP1	Endoplasmic reticulum metallopeptidase 1	ERMP1_HUMAN	5	2.89028	1.0289	Prostratin	Mock	#NUM!	#NUM!	#NUM!
SAHA / PMA	O43896;O60333;Q12756	O43896;O60333;Q12756	-0.0345775	0.0345775	0.661411	0.180342	16	O43896;O60333;Q12756	KIF1C;KIF1B;KIF1A	Kinesin-like protein KIF1C;Kinesin-like protein KIF1B;Kinesin-like protein KIF1A	KIF1C_HUMAN;KIF1B_HUMAN;KIF1A_HUMAN	2	-2.36824	0.976318	SAHA	PMA	#NUM!	#NUM!	#NUM!
SAHA / Mock	Q15019;Q16181	Q15019;Q16181	-0.334549	0.334549	0.661488	0.180359	14	Q15019;Q16181	SEPTIN2;SEPTIN7	Septin-2;Septin-7	SEPT2_HUMAN;SEPT7_HUMAN	1	-20.6968	0.793032	SAHA	Mock	#NUM!	#NUM!	#NUM!
Prostratin / Mock	P53365	P53365	0.0150643	0.0150643	0.661641	0.180398	16	P53365	ARFIP2	Arfaptin-2	ARFP2_HUMAN	16	1.04965	1.0105	Prostratin	Mock	#NUM!	#NUM!	#NUM!
SAHA / Mock	Q00341	Q00341	-0.0482795	0.0482795	0.661828	0.180442	16	Q00341	HDLBP	Vigilin	VIGLN_HUMAN	59	-3.2911	0.967089	SAHA	Mock	#NUM!	#NUM!	#NUM!
Prostratin / Mock	Q8NEC7	Q8NEC7	0.0649533	0.0649533	0.661829	0.180442	16	Q8NEC7	GSTCD	Glutathione S-transferase C-terminal domain-containing protein	GSTCD_HUMAN	18	4.60511	1.04605	Prostratin	Mock	#NUM!	#NUM!	#NUM!
SAHA / Mock	Q2NL82	Q2NL82	-0.0515143	0.0515143	0.661869	0.180449	16	Q2NL82	TSR1	Pre-rRNA-processing protein TSR1 homolog	TSR1_HUMAN	35	-3.5077	0.964923	SAHA	Mock	#NUM!	#NUM!	#NUM!
SAHA / Mock	Q9UMX1	Q9UMX1	-0.0130473	0.0130473	0.6619	0.180455	16	Q9UMX1	SUFU	Suppressor of fused homolog	SUFU_HUMAN	8	-0.900292	0.990997	SAHA	Mock	#NUM!	#NUM!	#NUM!
SAHA / Mock	Q7Z3C6	Q7Z3C6	-0.0177894	0.0177894	0.661919	0.180456	16	Q7Z3C6	ATG9A	Autophagy-related protein 9A	ATG9A_HUMAN	11	-1.2255	0.987745	SAHA	Mock	#NUM!	#NUM!	#NUM!
Prostratin / PMA	Q9Y572	Q9Y572	0.217364	0.217364	0.66199	0.180472	16	Q9Y572	RIPK3	Receptor-interacting serine/threonine-protein kinase 3	RIPK3_HUMAN	8	16.2608	1.16261	Prostratin	PMA	#NUM!	#NUM!	#NUM!
PMA / Mock	Q643R3	Q643R3	-0.242796	0.242796	0.66203	0.18048	16	Q643R3	LPCAT4	Lysophospholipid acyltransferase LPCAT4	LPCT4_HUMAN	8	-15.4894	0.845106	PMA	Mock	#NUM!	#NUM!	#NUM!
Prostratin / Mock	P20936	P20936	0.128281	0.128281	0.662219	0.180528	16	P20936	RASA1	Ras GTPase-activating protein 1	RASA1_HUMAN	28	9.29906	1.09299	Prostratin	Mock	#NUM!	#NUM!	#NUM!
SAHA / Prostratin	Q14061	Q14061	-0.188977	0.188977	0.662397	0.180573	16	Q14061	COX17	Cytochrome c oxidase copper chaperone	COX17_HUMAN	8	-12.2772	0.877228	SAHA	Prostratin	#NUM!	#NUM!	#NUM!
PMA / Mock	Q9Y6X2	Q9Y6X2	-0.297515	0.297515	0.662484	0.180593	16	Q9Y6X2	PIAS3	E3 SUMO-protein ligase PIAS3	PIAS3_HUMAN	3	-18.6347	0.813653	PMA	Mock	#NUM!	#NUM!	#NUM!
SAHA / Mock	O75190	O75190	0.14904	0.14904	0.662554	0.180609	16	O75190	DNAJB6	DnaJ homolog subfamily B member 6	DNJB6_HUMAN	8	10.8831	1.10883	SAHA	Mock	#NUM!	#NUM!	#NUM!
Prostratin / Mock	Q06830;Q13162	Q06830;Q13162	0.0385391	0.0385391	0.662702	0.180643	16	Q06830;Q13162	PRDX1;PRDX4	Peroxiredoxin-1;Peroxiredoxin-4	PRDX1_HUMAN;PRDX4_HUMAN	4	2.70733	1.02707	Prostratin	Mock	#NUM!	#NUM!	#NUM!
Prostratin / Mock	Q5XUX1	Q5XUX1	0.0815726	0.0815726	0.662712	0.180643	16	Q5XUX1	FBXW9	F-box/WD repeat-containing protein 9	FBXW9_HUMAN	9	5.81708	1.05817	Prostratin	Mock	#NUM!	#NUM!	#NUM!
PMA / Mock	Q96KQ4	Q96KQ4	-0.0754147	0.0754147	0.662715	0.180643	16	Q96KQ4	PPP1R13B	Apoptosis-stimulating of p53 protein 1	ASPP1_HUMAN	9	-5.09307	0.949069	PMA	Mock	#NUM!	#NUM!	#NUM!
SAHA / Mock	P30793	P30793	-0.161697	0.161697	0.662935	0.180699	16	P30793	GCH1	GTP cyclohydrolase 1	GCH1_HUMAN	4	-10.6027	0.893973	SAHA	Mock	#NUM!	#NUM!	#NUM!
SAHA / Mock	Q07817	Q07817	-0.0697792	0.0697792	0.662966	0.180704	16	Q07817	BCL2L1	Bcl-2-like protein 1	B2CL1_HUMAN	2	-4.72162	0.952784	SAHA	Mock	#NUM!	#NUM!	#NUM!
Prostratin / Mock	Q86YN1	Q86YN1	0.0729071	0.0729071	0.663005	0.180711	16	Q86YN1	DOLPP1	Dolichyldiphosphatase 1	DOPP1_HUMAN	5	5.18341	1.05183	Prostratin	Mock	#NUM!	#NUM!	#NUM!
SAHA / Prostratin	Q9H6X2	Q9H6X2	-0.366144	0.366144	0.663178	0.180755	16	Q9H6X2	ANTXR1	Anthrax toxin receptor 1	ANTR1_HUMAN	7	-22.4146	0.775854	SAHA	Prostratin	#NUM!	#NUM!	#NUM!
Prostratin / Mock	Q6UW63	Q6UW63	0.0929881	0.0929881	0.663242	0.180763	16	Q6UW63	POGLUT2	Protein O-glucosyltransferase 2	PLGT2_HUMAN	19	6.6577	1.06658	Prostratin	Mock	#NUM!	#NUM!	#NUM!
Prostratin / Mock	Q96J02	Q96J02	0.06681	0.06681	0.663245	0.180763	16	Q96J02	ITCH	E3 ubiquitin-protein ligase Itchy homolog	ITCH_HUMAN	38	4.73982	1.0474	Prostratin	Mock	#NUM!	#NUM!	#NUM!
Prostratin / Mock	Q9Y5B0	Q9Y5B0	-0.000316399	0.000316399	0.66322	0.180763	16	Q9Y5B0	CTDP1	RNA polymerase II subunit A C-terminal domain phosphatase	CTDP1_HUMAN	32	-0.0219287	0.999781	Prostratin	Mock	#NUM!	#NUM!	#NUM!
Prostratin / Mock	P57737	P57737	0.0313644	0.0313644	0.663329	0.180783	16	P57737	CORO7	Coronin-7	CORO7_HUMAN	24	2.19782	1.02198	Prostratin	Mock	#NUM!	#NUM!	#NUM!
SAHA / PMA	O00444	O00444	0.0131917	0.0131917	0.663356	0.180787	16	O00444	PLK4	Serine/threonine-protein kinase PLK4	PLK4_HUMAN	2	0.918572	1.00919	SAHA	PMA	#NUM!	#NUM!	#NUM!
Prostratin / Mock	P55771	P55771	0.439992	0.439992	0.663505	0.180824	16	P55771	PAX9	Paired box protein Pax-9	PAX9_HUMAN	2	35.6597	1.3566	Prostratin	Mock	#NUM!	#NUM!	#NUM!
PMA / Mock	Q8WVB3	Q8WVB3	-0.242588	0.242588	0.663564	0.180836	16	Q8WVB3	HEXD	Hexosaminidase D	HEXD_HUMAN	2	-15.4772	0.845228	PMA	Mock	#NUM!	#NUM!	#NUM!
PMA / Mock	Q8N5Z5	Q8N5Z5	-0.29386	0.29386	0.663604	0.180844	16	Q8N5Z5	KCTD17	BTB/POZ domain-containing protein KCTD17	KCD17_HUMAN	4	-18.4283	0.815717	PMA	Mock	#NUM!	#NUM!	#NUM!
SAHA / PMA	P31327	P31327	0.0839678	0.0839678	0.663752	0.180879	16	P31327	CPS1	Carbamoyl-phosphate synthase [ammonia], mitochondrial	CPSM_HUMAN	10	5.99291	1.05993	SAHA	PMA	#NUM!	#NUM!	#NUM!
Prostratin / Mock	P51531	P51531	0.055576	0.055576	0.663758	0.180879	16	P51531	SMARCA2	Probable global transcription activator SNF2L2	SMCA2_HUMAN	20	3.92739	1.03927	Prostratin	Mock	#NUM!	#NUM!	#NUM!
SAHA / Prostratin	Q8NBZ0	Q8NBZ0	-0.204527	0.204527	0.663839	0.180898	16	Q8NBZ0	INO80E	INO80 complex subunit E	IN80E_HUMAN	5	-13.2177	0.867823	SAHA	Prostratin	#NUM!	#NUM!	#NUM!
Prostratin / Mock	A0A1W2PQ72	A0A1W2PQ72	0.0275877	0.0275877	0.663935	0.180917	14	A0A1W2PQ72	MSANTD7	Myb/SANT-like DNA-binding domain-containing protein 7	MSD7_HUMAN	1	1.93063	1.01931	Prostratin	Mock	#NUM!	#NUM!	#NUM!
Prostratin / Mock	Q9UPY6;Q9Y6W5	Q9UPY6;Q9Y6W5	0.00291821	0.00291821	0.66393	0.180917	16	Q9UPY6;Q9Y6W5	WASF3;WASF2	Actin-binding protein WASF3;Actin-binding protein WASF2	WASF3_HUMAN;WASF2_HUMAN	1	0.202479	1.00202	Prostratin	Mock	#NUM!	#NUM!	#NUM!
SAHA / Mock	P22570	P22570	-0.174215	0.174215	0.66409	0.180956	16	P22570	FDXR	NADPH:adrenodoxin oxidoreductase, mitochondrial	ADRO_HUMAN	24	-11.375	0.88625	SAHA	Mock	#NUM!	#NUM!	#NUM!
SAHA / Mock	O15391;P25490	O15391;P25490	-0.103421	0.103421	0.664131	0.180961	16	O15391;P25490	YY2;YY1	Transcription factor YY2;Transcriptional repressor protein YY1	TYY2_HUMAN;TYY1_HUMAN	6	-6.91767	0.930823	SAHA	Mock	#NUM!	#NUM!	#NUM!
SAHA / Prostratin	Q8WY54	Q8WY54	-0.0889781	0.0889781	0.664135	0.180961	16	Q8WY54	PPM1E	Protein phosphatase 1E	PPM1E_HUMAN	4	-5.98115	0.940188	SAHA	Prostratin	#NUM!	#NUM!	#NUM!
SAHA / PMA	Q8N999	Q8N999	-0.0901662	0.0901662	0.664155	0.180963	16	Q8N999	RLIG1	RNA ligase 1	RLIG1_HUMAN	11	-6.05855	0.939415	SAHA	PMA	#NUM!	#NUM!	#NUM!
Prostratin / Mock	Q9H7B2	Q9H7B2	0.026568	0.026568	0.664177	0.180966	16	Q9H7B2	RPF2	Ribosome production factor 2 homolog	RPF2_HUMAN	19	1.85861	1.01859	Prostratin	Mock	#NUM!	#NUM!	#NUM!
Prostratin / Mock	P62714;P67775	P62714;P67775	0.0715993	0.0715993	0.664248	0.180982	16	P62714;P67775	PPP2CB;PPP2CA	Serine/threonine-protein phosphatase 2A catalytic subunit beta isoform;Serine/threonine-protein phosphatase 2A catalytic subunit alpha isoform	PP2AB_HUMAN;PP2AA_HUMAN	15	5.0881	1.05088	Prostratin	Mock	#NUM!	#NUM!	#NUM!
Prostratin / Mock	Q32M88	Q32M88	0.102531	0.102531	0.664437	0.181029	16	Q32M88	PGGHG	Protein-glucosylgalactosylhydroxylysine glucosidase	PGGHG_HUMAN	9	7.36553	1.07366	Prostratin	Mock	#NUM!	#NUM!	#NUM!
SAHA / PMA	Q6PJ61	Q6PJ61	0.25058	0.25058	0.664445	0.181029	16	Q6PJ61	FBXO46	F-box only protein 46	FBX46_HUMAN	4	18.9685	1.18969	SAHA	PMA	#NUM!	#NUM!	#NUM!
PMA / Mock	Q6ZWT7	Q6ZWT7	0.268426	0.268426	0.664487	0.181037	16	Q6ZWT7	MBOAT2	Lysophospholipid acyltransferase 2	MBOA2_HUMAN	7	20.4493	1.20449	PMA	Mock	#NUM!	#NUM!	#NUM!
Prostratin / PMA	A6NHL2;P68363;P68366;Q71U36;Q9BQE3	A6NHL2;P68363;P68366;Q71U36;Q9BQE3	0.130657	0.130657	0.664537	0.181037	16	A6NHL2;P68363;P68366;Q71U36;Q9BQE3	TUBAL3;TUBA1B;TUBA4A;TUBA1A;TUBA1C	Tubulin alpha chain-like 3;Tubulin alpha-1B chain;Tubulin alpha-4A chain;Tubulin alpha-1A chain;Tubulin alpha-1C chain	TBAL3_HUMAN;TBA1B_HUMAN;TBA4A_HUMAN;TBA1A_HUMAN;TBA1C_HUMAN	2	9.47922	1.09479	Prostratin	PMA	#NUM!	#NUM!	#NUM!
Prostratin / Mock	P36954	P36954	-0.0137878	0.0137878	0.664536	0.181037	16	P36954	POLR2I	DNA-directed RNA polymerase II subunit RPB9	RPB9_HUMAN	7	-0.951146	0.990489	Prostratin	Mock	#NUM!	#NUM!	#NUM!
SAHA / Prostratin	Q6ICL3	Q6ICL3	-0.171098	0.171098	0.664526	0.181037	16	Q6ICL3	TANGO2	Transport and Golgi organization protein 2 homolog	TNG2_HUMAN	9	-11.1834	0.888166	SAHA	Prostratin	#NUM!	#NUM!	#NUM!
SAHA / Prostratin	Q96PC5	Q96PC5	-0.0699963	0.0699963	0.664523	0.181037	16	Q96PC5	MIA2	Melanoma inhibitory activity protein 2	MIA2_HUMAN	11	-4.73596	0.95264	SAHA	Prostratin	#NUM!	#NUM!	#NUM!
Prostratin / Mock	Q9UL42	Q9UL42	-0.0167085	0.0167085	0.664615	0.181054	16	Q9UL42	PNMA2	Paraneoplastic antigen Ma2	PNMA2_HUMAN	16	-1.15146	0.988485	Prostratin	Mock	#NUM!	#NUM!	#NUM!
Prostratin / Mock	Q6NUS6	Q6NUS6	0.115693	0.115693	0.664634	0.181056	16	Q6NUS6	TCTN3	Tectonic-3	TECT3_HUMAN	7	8.34952	1.0835	Prostratin	Mock	#NUM!	#NUM!	#NUM!
SAHA / Mock	O76021	O76021	-0.08366	0.08366	0.664647	0.181056	16	O76021	RSL1D1	Ribosomal L1 domain-containing protein 1	RL1D1_HUMAN	28	-5.63394	0.943661	SAHA	Mock	#NUM!	#NUM!	#NUM!
SAHA / Mock	Q6PIY7	Q6PIY7	-0.0958434	0.0958434	0.66473	0.181076	16	Q6PIY7	TENT2	Poly(A) RNA polymerase GLD2	GLD2_HUMAN	7	-6.42749	0.935725	SAHA	Mock	#NUM!	#NUM!	#NUM!
Prostratin / PMA	Q8IZA0	Q8IZA0	0.362805	0.362805	0.664756	0.181079	16	Q8IZA0	KIAA0319L	Dyslexia-associated protein KIAA0319-like protein	K319L_HUMAN	7	28.5924	1.28592	Prostratin	PMA	#NUM!	#NUM!	#NUM!
SAHA / Prostratin	Q6NVY1	Q6NVY1	-0.0651552	0.0651552	0.664786	0.181084	16	Q6NVY1	HIBCH	3-hydroxyisobutyryl-CoA hydrolase, mitochondrial	HIBCH_HUMAN	21	-4.41575	0.955842	SAHA	Prostratin	#NUM!	#NUM!	#NUM!
Prostratin / Mock	Q9Y2K7	Q9Y2K7	0.0302087	0.0302087	0.664806	0.181086	16	Q9Y2K7	KDM2A	Lysine-specific demethylase 2A	KDM2A_HUMAN	48	2.11598	1.02116	Prostratin	Mock	#NUM!	#NUM!	#NUM!
SAHA / Prostratin	Q9BSH4	Q9BSH4	-0.0381577	0.0381577	0.664875	0.181101	16	Q9BSH4	TACO1	Translational activator of cytochrome c oxidase 1	TACO1_HUMAN	9	-2.61022	0.973898	SAHA	Prostratin	#NUM!	#NUM!	#NUM!
SAHA / PMA	O94972	O94972	0.147031	0.147031	0.664941	0.181116	16	O94972	TRIM37	E3 ubiquitin-protein ligase TRIM37	TRI37_HUMAN	5	10.7288	1.10729	SAHA	PMA	#NUM!	#NUM!	#NUM!
Prostratin / Mock	Q96RD7	Q96RD7	0.05021	0.05021	0.665098	0.181155	16	Q96RD7	PANX1	Pannexin-1	PANX1_HUMAN	8	3.54156	1.03542	Prostratin	Mock	#NUM!	#NUM!	#NUM!
Prostratin / Mock	Q14202	Q14202	0.0629603	0.0629603	0.665367	0.181225	16	Q14202	ZMYM3	Zinc finger MYM-type protein 3	ZMYM3_HUMAN	48	4.4607	1.04461	Prostratin	Mock	#NUM!	#NUM!	#NUM!
Prostratin / Mock	Q96PZ2	Q96PZ2	0.00250027	0.00250027	0.665468	0.181248	16	Q96PZ2	FAM111A	Serine protease FAM111A	F111A_HUMAN	25	0.173456	1.00173	Prostratin	Mock	#NUM!	#NUM!	#NUM!
SAHA / PMA	Q9BYJ9;Q9Y5A9	Q9BYJ9;Q9Y5A9	0.130853	0.130853	0.665477	0.181248	16	Q9BYJ9;Q9Y5A9	YTHDF1;YTHDF2	YTH domain-containing family protein 1;YTH domain-containing family protein 2	YTHD1_HUMAN;YTHD2_HUMAN	1	9.49412	1.09494	SAHA	PMA	#NUM!	#NUM!	#NUM!
SAHA / Mock	Q9Y6V7	Q9Y6V7	-0.15787	0.15787	0.665498	0.18125	16	Q9Y6V7	DDX49	Probable ATP-dependent RNA helicase DDX49	DDX49_HUMAN	21	-10.3653	0.896347	SAHA	Mock	#NUM!	#NUM!	#NUM!
SAHA / PMA	Q14699	Q14699	0.0452451	0.0452451	0.665519	0.181253	16	Q14699	RFTN1	Raftlin	RFTN1_HUMAN	18	3.18585	1.03186	SAHA	PMA	#NUM!	#NUM!	#NUM!
Prostratin / Mock	Q9H2U2	Q9H2U2	-0.00449945	0.00449945	0.665564	0.181262	16	Q9H2U2	PPA2	Inorganic pyrophosphatase 2, mitochondrial	IPYR2_HUMAN	19	-0.311392	0.996886	Prostratin	Mock	#NUM!	#NUM!	#NUM!
Prostratin / Mock	Q9NYV4	Q9NYV4	0.0372754	0.0372754	0.665667	0.181286	16	Q9NYV4	CDK12	Cyclin-dependent kinase 12	CDK12_HUMAN	31	2.6174	1.02617	Prostratin	Mock	#NUM!	#NUM!	#NUM!
PMA / Mock	Q6PJG6	Q6PJG6	-0.187042	0.187042	0.665842	0.181331	16	Q6PJG6	BRAT1	BRCA1-associated ATM activator 1	BRAT1_HUMAN	45	-12.1595	0.878405	PMA	Mock	#NUM!	#NUM!	#NUM!
Prostratin / Mock	Q15054	Q15054	0.0359374	0.0359374	0.665955	0.181358	16	Q15054	POLD3	DNA polymerase delta subunit 3	DPOD3_HUMAN	14	2.52228	1.02522	Prostratin	Mock	#NUM!	#NUM!	#NUM!
Prostratin / Mock	Q15111	Q15111	0.040003	0.040003	0.665968	0.181358	16	Q15111	PLCL1	Inactive phospholipase C-like protein 1	PLCL1_HUMAN	10	2.8116	1.02812	Prostratin	Mock	#NUM!	#NUM!	#NUM!
SAHA / PMA	Q58FF6	Q58FF6	0.132729	0.132729	0.665993	0.181361	16	Q58FF6	HSP90AB4P	Putative heat shock protein HSP 90-beta 4	H90B4_HUMAN	4	9.63658	1.09637	SAHA	PMA	#NUM!	#NUM!	#NUM!
Prostratin / Mock	Q9NRA8	Q9NRA8	0.0359161	0.0359161	0.666052	0.181374	16	Q9NRA8	EIF4ENIF1	Eukaryotic translation initiation factor 4E transporter	4ET_HUMAN	27	2.52076	1.02521	Prostratin	Mock	#NUM!	#NUM!	#NUM!
SAHA / Mock	Q8N0Z6	Q8N0Z6	-0.0572687	0.0572687	0.666115	0.181388	16	Q8N0Z6	TTC5	Tetratricopeptide repeat protein 5	TTC5_HUMAN	29	-3.89181	0.961082	SAHA	Mock	#NUM!	#NUM!	#NUM!
SAHA / Mock	Q8IXQ6	Q8IXQ6	-0.0691867	0.0691867	0.666253	0.181422	16	Q8IXQ6	PARP9	Protein mono-ADP-ribosyltransferase PARP9	PARP9_HUMAN	21	-4.68248	0.953175	SAHA	Mock	#NUM!	#NUM!	#NUM!
SAHA / Prostratin	Q53FA7	Q53FA7	-0.0416035	0.0416035	0.666409	0.181461	16	Q53FA7	TP53I3	Quinone oxidoreductase PIG3	QORX_HUMAN	12	-2.84255	0.971574	SAHA	Prostratin	#NUM!	#NUM!	#NUM!
SAHA / Mock	A1L188	A1L188	-0.0463781	0.0463781	0.666454	0.18147	16	A1L188	NDUFAF8	NADH dehydrogenase [ubiquinone] 1 alpha subcomplex assembly factor 8	NDUF8_HUMAN	2	-3.16356	0.968364	SAHA	Mock	#NUM!	#NUM!	#NUM!
Prostratin / Mock	O60232	O60232	0.0810317	0.0810317	0.666764	0.181551	16	O60232	ZNRD2	Protein ZNRD2	ZNRD2_HUMAN	11	5.77742	1.05777	Prostratin	Mock	#NUM!	#NUM!	#NUM!
Prostratin / Mock	Q92673	Q92673	0.0833464	0.0833464	0.667007	0.181613	16	Q92673	SORL1	Sortilin-related receptor	SORL_HUMAN	48	5.94727	1.05947	Prostratin	Mock	#NUM!	#NUM!	#NUM!
SAHA / Mock	Q9NWT6	Q9NWT6	-0.105595	0.105595	0.667025	0.181615	16	Q9NWT6	HIF1AN	Hypoxia-inducible factor 1-alpha inhibitor	HIF1N_HUMAN	16	-7.05782	0.929422	SAHA	Mock	#NUM!	#NUM!	#NUM!
Prostratin / PMA	Q9BQA5	Q9BQA5	0.192634	0.192634	0.667058	0.181621	10	Q9BQA5	HINFP	Histone H4 transcription factor	HINFP_HUMAN	3	14.2849	1.14285	Prostratin	PMA	#NUM!	#NUM!	#NUM!
PMA / Mock	Q6PH85;Q96GG9	Q6PH85;Q96GG9	-0.330325	0.330325	0.667131	0.181637	14	Q6PH85;Q96GG9	DCUN1D2;DCUN1D1	DCN1-like protein 2;DCN1-like protein 1	DCNL2_HUMAN;DCNL1_HUMAN	1	-20.4643	0.795357	PMA	Mock	#NUM!	#NUM!	#NUM!
SAHA / Prostratin	Q9NXS2	Q9NXS2	-0.0359119	0.0359119	0.667226	0.181659	16	Q9NXS2	QPCTL	Glutaminyl-peptide cyclotransferase-like protein	QPCTL_HUMAN	6	-2.4585	0.975415	SAHA	Prostratin	#NUM!	#NUM!	#NUM!
SAHA / PMA	Q13015	Q13015	0.00727234	0.00727234	0.667363	0.181693	16	Q13015	MLLT11	Protein AF1q	AF1Q_HUMAN	6	0.505353	1.00505	SAHA	PMA	#NUM!	#NUM!	#NUM!
SAHA / Mock	Q14197	Q14197	0.0524029	0.0524029	0.66742	0.181705	16	Q14197	MRPL58	Large ribosomal subunit protein mL62	ICT1_HUMAN	8	3.69906	1.03699	SAHA	Mock	#NUM!	#NUM!	#NUM!
SAHA / Mock	Q96GN5;Q9BWT1	Q96GN5;Q9BWT1	0.0177298	0.0177298	0.667514	0.181728	16	Q96GN5;Q9BWT1	CDCA7L;CDCA7	Cell division cycle-associated 7-like protein;Cell division cycle-associated protein 7	CDA7L_HUMAN;CDCA7_HUMAN	1	1.23652	1.01237	SAHA	Mock	#NUM!	#NUM!	#NUM!
SAHA / PMA	Q5FWF4	Q5FWF4	-0.0737259	0.0737259	0.667575	0.181741	16	Q5FWF4	ZRANB3	DNA annealing helicase and endonuclease ZRANB3	ZRAB3_HUMAN	9	-4.98191	0.950181	SAHA	PMA	#NUM!	#NUM!	#NUM!
PMA / Mock	P46527	P46527	-0.153792	0.153792	0.66761	0.181747	16	P46527	CDKN1B	Cyclin-dependent kinase inhibitor 1B	CDN1B_HUMAN	2	-10.1116	0.898884	PMA	Mock	#NUM!	#NUM!	#NUM!
PMA / Mock	A6NNZ2;P04350;P07437;P68371;Q13885;Q3ZCM7;Q9BUF5;Q9BVA1	A6NNZ2;P04350;P07437;P68371;Q13885;Q3ZCM7;Q9BUF5;Q9BVA1	-0.167109	0.167109	0.667731	0.181776	16	A6NNZ2;P04350;P07437;P68371;Q13885;Q3ZCM7;Q9BUF5;Q9BVA1	TUBB8B;TUBB4A;TUBB;TUBB4B;TUBB2A;TUBB8;TUBB6;TUBB2B	Tubulin beta 8B;Tubulin beta-4A chain;Tubulin beta chain;Tubulin beta-4B chain;Tubulin beta-2A chain;Tubulin beta-8 chain;Tubulin beta-6 chain;Tubulin beta-2B chain	TBB8B_HUMAN;TBB4A_HUMAN;TBB5_HUMAN;TBB4B_HUMAN;TBB2A_HUMAN;TBB8_HUMAN;TBB6_HUMAN;TBB2B_HUMAN	1	-10.9375	0.890625	PMA	Mock	#NUM!	#NUM!	#NUM!
Prostratin / PMA	P49759	P49759	-0.00344277	0.00344277	0.667846	0.181803	16	P49759	CLK1	Dual specificity protein kinase CLK1	CLK1_HUMAN	4	-0.23835	0.997616	Prostratin	PMA	#NUM!	#NUM!	#NUM!
SAHA / Mock	Q02413	Q02413	-0.196002	0.196002	0.667854	0.181803	10	Q02413	DSG1	Desmoglein-1	DSG1_HUMAN	5	-12.7034	0.872966	SAHA	Mock	#NUM!	#NUM!	#NUM!
SAHA / Mock	Q01664	Q01664	-0.133962	0.133962	0.668017	0.181841	16	Q01664	TFAP4	Transcription factor AP-4	TFAP4_HUMAN	12	-8.86745	0.911325	SAHA	Mock	#NUM!	#NUM!	#NUM!
PMA / Mock	Q6RI45;Q9NSI6	Q6RI45;Q9NSI6	0.127319	0.127319	0.668014	0.181841	14	Q6RI45;Q9NSI6	BRWD3;BRWD1	Bromodomain and WD repeat-containing protein 3;Bromodomain and WD repeat-containing protein 1	BRWD3_HUMAN;BRWD1_HUMAN	1	9.22618	1.09226	PMA	Mock	#NUM!	#NUM!	#NUM!
Prostratin / PMA	Q86VD7	Q86VD7	0.188498	0.188498	0.668097	0.181859	16	Q86VD7	SLC25A42	Mitochondrial coenzyme A transporter SLC25A42	S2542_HUMAN	2	13.9576	1.13958	Prostratin	PMA	#NUM!	#NUM!	#NUM!
Prostratin / Mock	A6NHX0;Q8WTX7	A6NHX0;Q8WTX7	0.156177	0.156177	0.668125	0.181863	16	A6NHX0;Q8WTX7	CASTOR2;CASTOR1	Cytosolic arginine sensor for mTORC1 subunit 2;Cytosolic arginine sensor for mTORC1 subunit 1	CAST2_HUMAN;CAST1_HUMAN	2	11.433	1.11433	Prostratin	Mock	#NUM!	#NUM!	#NUM!
SAHA / Prostratin	P51965;Q96LR5	P51965;Q96LR5	-0.0740376	0.0740376	0.668273	0.1819	14	P51965;Q96LR5	UBE2E1;UBE2E2	Ubiquitin-conjugating enzyme E2 E1;Ubiquitin-conjugating enzyme E2 E2	UB2E1_HUMAN;UB2E2_HUMAN	1	-5.00244	0.949976	SAHA	Prostratin	#NUM!	#NUM!	#NUM!
SAHA / Mock	P21964	P21964	-0.116456	0.116456	0.668295	0.181903	16	P21964	COMT	Catechol O-methyltransferase	COMT_HUMAN	16	-7.75491	0.922451	SAHA	Mock	#NUM!	#NUM!	#NUM!
Prostratin / PMA	P55347	P55347	0.315263	0.315263	0.668343	0.181912	16	P55347	PKNOX1	Homeobox protein PKNOX1	PKNX1_HUMAN	5	24.4238	1.24424	Prostratin	PMA	#NUM!	#NUM!	#NUM!
SAHA / Mock	Q9H6Y7	Q9H6Y7	-0.140803	0.140803	0.668554	0.181966	16	Q9H6Y7	RNF167	E3 ubiquitin-protein ligase RNF167	RN167_HUMAN	5	-9.29858	0.907014	SAHA	Mock	#NUM!	#NUM!	#NUM!
Prostratin / Mock	Q15057	Q15057	0.00188572	0.00188572	0.668593	0.181973	16	Q15057	ACAP2	Arf-GAP with coiled-coil, ANK repeat and PH domain-containing protein 2	ACAP2_HUMAN	33	0.130794	1.00131	Prostratin	Mock	#NUM!	#NUM!	#NUM!
Prostratin / Mock	Q5U3C3	Q5U3C3	-0.198505	0.198505	0.6687	0.181999	16	Q5U3C3	TMEM164	Transmembrane protein 164	TM164_HUMAN	2	-12.8547	0.871453	Prostratin	Mock	#NUM!	#NUM!	#NUM!
SAHA / PMA	P43630;Q8N109;Q8NHK3	P43630;Q8N109;Q8NHK3	0.299719	0.299719	0.668764	0.182013	16	P43630;Q8N109;Q8NHK3	KIR3DL2;KIR2DL5A;KIR2DL5B	Killer cell immunoglobulin-like receptor 3DL2;Killer cell immunoglobulin-like receptor 2DL5A;Killer cell immunoglobulin-like receptor 2DL5B	KI3L2_HUMAN;KI2LA_HUMAN;KI2LB_HUMAN	1	23.0905	1.2309	SAHA	PMA	#NUM!	#NUM!	#NUM!
Prostratin / Mock	P27540;Q9HBZ2	P27540;Q9HBZ2	0.244134	0.244134	0.668793	0.182017	12	P27540;Q9HBZ2	ARNT;ARNT2	Aryl hydrocarbon receptor nuclear translocator;Aryl hydrocarbon receptor nuclear translocator 2	ARNT_HUMAN;ARNT2_HUMAN	1	18.4382	1.18438	Prostratin	Mock	#NUM!	#NUM!	#NUM!
Prostratin / PMA	P17483	P17483	-0.166982	0.166982	0.668883	0.182035	16	P17483	HOXB4	Homeobox protein Hox-B4	HXB4_HUMAN	7	-10.9296	0.890704	Prostratin	PMA	#NUM!	#NUM!	#NUM!
Prostratin / Mock	Q15555;Q9UPY8	Q15555;Q9UPY8	0.324411	0.324411	0.668883	0.182035	16	Q15555;Q9UPY8	MAPRE2;MAPRE3	Microtubule-associated protein RP/EB family member 2;Microtubule-associated protein RP/EB family member 3	MARE2_HUMAN;MARE3_HUMAN	1	25.2153	1.25215	Prostratin	Mock	#NUM!	#NUM!	#NUM!
SAHA / PMA	P24941;Q00526	P24941;Q00526	-0.00485012	0.00485012	0.668978	0.182057	16	P24941;Q00526	CDK2;CDK3	Cyclin-dependent kinase 2;Cyclin-dependent kinase 3	CDK2_HUMAN;CDK3_HUMAN	1	-0.33562	0.996644	SAHA	PMA	#NUM!	#NUM!	#NUM!
PMA / Mock	Q96E22	Q96E22	-0.390473	0.390473	0.669151	0.182101	16	Q96E22	NUS1	Dehydrodolichyl diphosphate synthase complex subunit NUS1	NGBR_HUMAN	6	-23.7121	0.762879	PMA	Mock	#NUM!	#NUM!	#NUM!
SAHA / PMA	Q9H3R5	Q9H3R5	0.157151	0.157151	0.66918	0.182102	16	Q9H3R5	CENPH	Centromere protein H	CENPH_HUMAN	11	11.5083	1.11508	SAHA	PMA	#NUM!	#NUM!	#NUM!
PMA / Mock	Q9UIF7	Q9UIF7	-0.0625379	0.0625379	0.66918	0.182102	16	Q9UIF7	MUTYH	Adenine DNA glycosylase	MUTYH_HUMAN	6	-4.24219	0.957578	PMA	Mock	#NUM!	#NUM!	#NUM!
SAHA / Mock	Q15653	Q15653	-0.00256348	0.00256348	0.669268	0.182119	16	Q15653	NFKBIB	NF-kappa-B inhibitor beta	IKBB_HUMAN	11	-0.177529	0.998225	SAHA	Mock	#NUM!	#NUM!	#NUM!
Prostratin / PMA	Q96BY6;Q9BZ29	Q96BY6;Q9BZ29	0.327911	0.327911	0.669258	0.182119	16	Q96BY6;Q9BZ29	DOCK10;DOCK9	Dedicator of cytokinesis protein 10;Dedicator of cytokinesis protein 9	DOC10_HUMAN;DOCK9_HUMAN	1	25.5194	1.25519	Prostratin	PMA	#NUM!	#NUM!	#NUM!
SAHA / Mock	Q9NYG2	Q9NYG2	0.059452	0.059452	0.669306	0.182126	16	Q9NYG2	ZDHHC3	Palmitoyltransferase ZDHHC3	ZDHC3_HUMAN	3	4.20699	1.04207	SAHA	Mock	#NUM!	#NUM!	#NUM!
SAHA / Prostratin	Q9UHQ9	Q9UHQ9	-0.114103	0.114103	0.669357	0.182137	16	Q9UHQ9	CYB5R1	NADH-cytochrome b5 reductase 1	NB5R1_HUMAN	16	-7.60434	0.923957	SAHA	Prostratin	#NUM!	#NUM!	#NUM!
SAHA / Prostratin	O15294	O15294	-0.111883	0.111883	0.669465	0.182163	16	O15294	OGT	UDP-N-acetylglucosamine--peptide N-acetylglucosaminyltransferase 110 kDa subunit	OGT1_HUMAN	43	-7.46208	0.925379	SAHA	Prostratin	#NUM!	#NUM!	#NUM!
SAHA / Mock	P50502;Q8IZP2	P50502;Q8IZP2	-0.0468208	0.0468208	0.669543	0.182177	16	P50502;Q8IZP2	ST13;ST13P4	Hsc70-interacting protein;Putative protein FAM10A4	F10A1_HUMAN;ST134_HUMAN	5	-3.19327	0.968067	SAHA	Mock	#NUM!	#NUM!	#NUM!
Prostratin / Mock	Q9H8U3	Q9H8U3	-0.0949302	0.0949302	0.669544	0.182177	16	Q9H8U3	ZFAND3	AN1-type zinc finger protein 3	ZFAN3_HUMAN	5	-6.36825	0.936318	Prostratin	Mock	#NUM!	#NUM!	#NUM!
SAHA / Mock	Q8WXD5	Q8WXD5	-0.149952	0.149952	0.669668	0.182208	16	Q8WXD5	GEMIN6	Gem-associated protein 6	GEMI6_HUMAN	6	-9.87197	0.90128	SAHA	Mock	#NUM!	#NUM!	#NUM!
PMA / Mock	O43707;P12814;P35609	O43707;P12814;P35609	-0.218084	0.218084	0.669708	0.182215	16	O43707;P12814;P35609	ACTN4;ACTN1;ACTN2	Alpha-actinin-4;Alpha-actinin-1;Alpha-actinin-2	ACTN4_HUMAN;ACTN1_HUMAN;ACTN2_HUMAN	4	-14.0293	0.859707	PMA	Mock	#NUM!	#NUM!	#NUM!
PMA / Mock	Q86XN7	Q86XN7	-0.292622	0.292622	0.669771	0.182229	16	Q86XN7	PROSER1	Proline and serine-rich protein 1	PRSR1_HUMAN	4	-18.3583	0.816417	PMA	Mock	#NUM!	#NUM!	#NUM!
SAHA / Prostratin	Q8N6G5	Q8N6G5	-0.28707	0.28707	0.669889	0.182257	16	Q8N6G5	CSGALNACT2	Chondroitin sulfate N-acetylgalactosaminyltransferase 2	CGAT2_HUMAN	5	-18.0435	0.819565	SAHA	Prostratin	#NUM!	#NUM!	#NUM!
Prostratin / Mock	Q9P2L0	Q9P2L0	0.0980646	0.0980646	0.670013	0.182288	16	Q9P2L0	WDR35	WD repeat-containing protein 35	WDR35_HUMAN	17	7.03366	1.07034	Prostratin	Mock	#NUM!	#NUM!	#NUM!
SAHA / PMA	P0C0L4;P0C0L5	P0C0L4;P0C0L5	-0.163231	0.163231	0.670169	0.182326	16	P0C0L4;P0C0L5	C4A;C4B	Complement C4-A;Complement C4-B	CO4A_HUMAN;CO4B_HUMAN	11	-10.6977	0.893023	SAHA	PMA	#NUM!	#NUM!	#NUM!
SAHA / PMA	O15143;Q92747	O15143;Q92747	-0.0756547	0.0756547	0.670234	0.182341	16	O15143;Q92747	ARPC1B;ARPC1A	Actin-related protein 2/3 complex subunit 1B;Actin-related protein 2/3 complex subunit 1A	ARC1B_HUMAN;ARC1A_HUMAN	2	-5.10886	0.948911	SAHA	PMA	#NUM!	#NUM!	#NUM!
SAHA / Prostratin	Q9P246	Q9P246	-0.192692	0.192692	0.67036	0.182372	16	Q9P246	STIM2	Stromal interaction molecule 2	STIM2_HUMAN	17	-12.5029	0.874971	SAHA	Prostratin	#NUM!	#NUM!	#NUM!
SAHA / Mock	Q6ZN04	Q6ZN04	-0.0488213	0.0488213	0.670394	0.182378	16	Q6ZN04	MEX3B	RNA-binding protein MEX3B	MEX3B_HUMAN	4	-3.32742	0.966726	SAHA	Mock	#NUM!	#NUM!	#NUM!
SAHA / Mock	Q13627	Q13627	0.00798568	0.00798568	0.670419	0.182378	16	Q13627	DYRK1A	Dual specificity tyrosine-phosphorylation-regulated kinase 1A	DYR1A_HUMAN	18	0.55506	1.00555	SAHA	Mock	#NUM!	#NUM!	#NUM!
Prostratin / Mock	Q96I99	Q96I99	-0.00705031	0.00705031	0.67042	0.182378	16	Q96I99	SUCLG2	Succinate--CoA ligase [GDP-forming] subunit beta, mitochondrial	SUCB2_HUMAN	22	-0.487498	0.995125	Prostratin	Mock	#NUM!	#NUM!	#NUM!
SAHA / PMA	Q01664	Q01664	0.0463648	0.0463648	0.670577	0.182417	16	Q01664	TFAP4	Transcription factor AP-4	TFAP4_HUMAN	12	3.26596	1.03266	SAHA	PMA	#NUM!	#NUM!	#NUM!
Prostratin / Mock	P26599	P26599	0.0618388	0.0618388	0.67059	0.182417	16	P26599	PTBP1	Polypyrimidine tract-binding protein 1	PTBP1_HUMAN	21	4.37953	1.0438	Prostratin	Mock	#NUM!	#NUM!	#NUM!
SAHA / Mock	P0DPB5	P0DPB5	0.108958	0.108958	0.670705	0.182445	14	P0DPB5	POLR1D	Protein POLR1D, isoform 2	RPC22_HUMAN	5	7.8449	1.07845	SAHA	Mock	#NUM!	#NUM!	#NUM!
Prostratin / PMA	O94806;Q9BZL6	O94806;Q9BZL6	0.354637	0.354637	0.670742	0.182451	16	O94806;Q9BZL6	PRKD3;PRKD2	Serine/threonine-protein kinase D3;Serine/threonine-protein kinase D2	KPCD3_HUMAN;KPCD2_HUMAN	1	27.8664	1.27866	Prostratin	PMA	#NUM!	#NUM!	#NUM!
SAHA / Mock	Q9UGU5	Q9UGU5	-0.0185323	0.0185323	0.670806	0.182466	16	Q9UGU5	HMGXB4	HMG domain-containing protein 4	HMGX4_HUMAN	14	-1.27634	0.987237	SAHA	Mock	#NUM!	#NUM!	#NUM!
Prostratin / Mock	Q67FW5	Q67FW5	-0.10832	0.10832	0.670908	0.18249	16	Q67FW5	B3GNTL1	Queuosine-tRNA galactosyltransferase	QTGAL_HUMAN	7	-7.23324	0.927668	Prostratin	Mock	#NUM!	#NUM!	#NUM!
Prostratin / Mock	Q9Y3C7	Q9Y3C7	-0.00270695	0.00270695	0.670956	0.182499	16	Q9Y3C7	MED31	Mediator of RNA polymerase II transcription subunit 31	MED31_HUMAN	5	-0.187456	0.998125	Prostratin	Mock	#NUM!	#NUM!	#NUM!
SAHA / Mock	O75865	O75865	-0.00185712	0.00185712	0.67099	0.182505	16	O75865	TRAPPC6A	Trafficking protein particle complex subunit 6A	TPC6A_HUMAN	5	-0.128643	0.998714	SAHA	Mock	#NUM!	#NUM!	#NUM!
SAHA / Mock	Q9BY77	Q9BY77	-0.0563069	0.0563069	0.67103	0.182513	16	Q9BY77	POLDIP3	Polymerase delta-interacting protein 3	PDIP3_HUMAN	27	-3.82771	0.961723	SAHA	Mock	#NUM!	#NUM!	#NUM!
Prostratin / Mock	Q13129	Q13129	0.0334399	0.0334399	0.671092	0.182519	16	Q13129	RLF	Zinc finger protein Rlf	RLF_HUMAN	23	2.34495	1.02345	Prostratin	Mock	#NUM!	#NUM!	#NUM!
SAHA / Prostratin	Q7Z7N9	Q7Z7N9	0.0669828	0.0669828	0.671088	0.182519	16	Q7Z7N9	TMEM179B	Transmembrane protein 179B	T179B_HUMAN	2	4.75237	1.04752	SAHA	Prostratin	#NUM!	#NUM!	#NUM!
SAHA / Mock	Q9NXA8	Q9NXA8	-0.0988541	0.0988541	0.671082	0.182519	16	Q9NXA8	SIRT5	NAD-dependent protein deacylase sirtuin-5, mitochondrial	SIR5_HUMAN	13	-6.62256	0.933774	SAHA	Mock	#NUM!	#NUM!	#NUM!
Prostratin / Mock	Q6P1X5	Q6P1X5	0.0920191	0.0920191	0.671112	0.182521	16	Q6P1X5	TAF2	Transcription initiation factor TFIID subunit 2	TAF2_HUMAN	29	6.58608	1.06586	Prostratin	Mock	#NUM!	#NUM!	#NUM!
Prostratin / Mock	Q86XX4	Q86XX4	0.0216079	0.0216079	0.671146	0.182527	16	Q86XX4	FRAS1	Extracellular matrix organizing protein FRAS1	FRAS1_HUMAN	1	1.50902	1.01509	Prostratin	Mock	#NUM!	#NUM!	#NUM!
Prostratin / Mock	Q9NZL6	Q9NZL6	0.122847	0.122847	0.671161	0.182528	16	Q9NZL6	RGL1	Ral guanine nucleotide dissociation stimulator-like 1	RGL1_HUMAN	3	8.88819	1.08888	Prostratin	Mock	#NUM!	#NUM!	#NUM!
SAHA / Mock	O75884	O75884	-0.07608	0.07608	0.671324	0.182568	16	O75884	RBBP9	Serine hydrolase RBBP9	RBBP9_HUMAN	9	-5.13683	0.948632	SAHA	Mock	#NUM!	#NUM!	#NUM!
Prostratin / Mock	Q9H160	Q9H160	-0.0154835	0.0154835	0.671384	0.182581	16	Q9H160	ING2	Inhibitor of growth protein 2	ING2_HUMAN	5	-1.0675	0.989325	Prostratin	Mock	#NUM!	#NUM!	#NUM!
SAHA / Mock	Q5TA50	Q5TA50	-0.0456846	0.0456846	0.671454	0.182597	16	Q5TA50	CPTP	Ceramide-1-phosphate transfer protein	CPTP_HUMAN	7	-3.117	0.96883	SAHA	Mock	#NUM!	#NUM!	#NUM!
Prostratin / Mock	Q96Q15;Q6P435	Q96Q15;Q6P435	-0.0128435	0.0128435	0.671694	0.182659	16	Q96Q15;Q6P435	SMG1;	Serine/threonine-protein kinase SMG1;Putative uncharacterized SMG1-like protein	SMG1_HUMAN;SMG1L_HUMAN	6	-0.88629	0.991137	Prostratin	Mock	#NUM!	#NUM!	#NUM!
SAHA / Prostratin	Q8N302	Q8N302	-0.0746714	0.0746714	0.67191	0.182714	16	Q8N302	AGGF1	Angiogenic factor with G patch and FHA domains 1	AGGF1_HUMAN	18	-5.04416	0.949558	SAHA	Prostratin	#NUM!	#NUM!	#NUM!
Prostratin / Mock	Q7Z7K0	Q7Z7K0	0.109571	0.109571	0.67208	0.182753	16	Q7Z7K0	CMC1	COX assembly mitochondrial protein homolog	COXM1_HUMAN	4	7.89071	1.07891	Prostratin	Mock	#NUM!	#NUM!	#NUM!
Prostratin / Mock	Q9NX05	Q9NX05	0.0412946	0.0412946	0.672076	0.182753	16	Q9NX05	FAM120C	Constitutive coactivator of PPAR-gamma-like protein 2	F120C_HUMAN	28	2.90368	1.02904	Prostratin	Mock	#NUM!	#NUM!	#NUM!
SAHA / Prostratin	P13164;Q01628;Q01629	P13164;Q01628;Q01629	0.0824376	0.0824376	0.672166	0.182773	12	P13164;Q01628;Q01629	IFITM1;IFITM3;IFITM2	Interferon-induced transmembrane protein 1;Interferon-induced transmembrane protein 3;Interferon-induced transmembrane protein 2	IFM1_HUMAN;IFM3_HUMAN;IFM2_HUMAN	1	5.88055	1.05881	SAHA	Prostratin	#NUM!	#NUM!	#NUM!
SAHA / PMA	P30281	P30281	0.156843	0.156843	0.672182	0.182774	16	P30281	CCND3	G1/S-specific cyclin-D3	CCND3_HUMAN	11	11.4845	1.11485	SAHA	PMA	#NUM!	#NUM!	#NUM!
PMA / Mock	Q8TCU4	Q8TCU4	-0.131917	0.131917	0.672253	0.18279	16	Q8TCU4	ALMS1	Centrosome-associated protein ALMS1	ALMS1_HUMAN	66	-8.73819	0.912618	PMA	Mock	#NUM!	#NUM!	#NUM!
SAHA / Mock	P62068	P62068	-0.0725159	0.0725159	0.672284	0.182795	16	P62068	USP46	Ubiquitin carboxyl-terminal hydrolase 46	UBP46_HUMAN	4	-4.90218	0.950978	SAHA	Mock	#NUM!	#NUM!	#NUM!
Prostratin / Mock	O95980	O95980	0.203423	0.203423	0.672311	0.182799	16	O95980	RECK	Reversion-inducing cysteine-rich protein with Kazal motifs	RECK_HUMAN	5	15.1427	1.15143	Prostratin	Mock	#NUM!	#NUM!	#NUM!
SAHA / PMA	Q9Y572	Q9Y572	0.116166	0.116166	0.672349	0.182806	16	Q9Y572	RIPK3	Receptor-interacting serine/threonine-protein kinase 3	RIPK3_HUMAN	8	8.38504	1.08385	SAHA	PMA	#NUM!	#NUM!	#NUM!
SAHA / Mock	Q9UKV8;Q9UL18	Q9UKV8;Q9UL18	-0.204385	0.204385	0.672436	0.182826	16	Q9UKV8;Q9UL18	AGO2;AGO1	Protein argonaute-2;Protein argonaute-1	AGO2_HUMAN;AGO1_HUMAN	1	-13.2091	0.867909	SAHA	Mock	#NUM!	#NUM!	#NUM!
SAHA / Mock	Q9BTV4	Q9BTV4	-0.00501103	0.00501103	0.672535	0.18285	16	Q9BTV4	TMEM43	Transmembrane protein 43	TMM43_HUMAN	18	-0.346736	0.996533	SAHA	Mock	#NUM!	#NUM!	#NUM!
SAHA / Mock	P35241	P35241	-0.0910736	0.0910736	0.672634	0.182871	16	P35241	RDX	Radixin	RADI_HUMAN	21	-6.11761	0.938824	SAHA	Mock	#NUM!	#NUM!	#NUM!
Prostratin / PMA	Q13443	Q13443	0.225267	0.225267	0.67264	0.182871	16	Q13443	ADAM9	Disintegrin and metalloproteinase domain-containing protein 9	ADAM9_HUMAN	9	16.8993	1.16899	Prostratin	PMA	#NUM!	#NUM!	#NUM!
SAHA / Mock	P49711;Q8NI51	P49711;Q8NI51	-0.00508327	0.00508327	0.672698	0.182884	16	P49711;Q8NI51	CTCF;CTCFL	Transcriptional repressor CTCF;Transcriptional repressor CTCFL	CTCF_HUMAN;CTCFL_HUMAN	1	-0.351725	0.996483	SAHA	Mock	#NUM!	#NUM!	#NUM!
SAHA / PMA	Q7Z7K0	Q7Z7K0	0.0160557	0.0160557	0.672745	0.182893	16	Q7Z7K0	CMC1	COX assembly mitochondrial protein homolog	COXM1_HUMAN	4	1.11911	1.01119	SAHA	PMA	#NUM!	#NUM!	#NUM!
PMA / Mock	Q9Y2Y9	Q9Y2Y9	0.0479288	0.0479288	0.672765	0.182895	16	Q9Y2Y9	KLF13	Krueppel-like factor 13	KLF13_HUMAN	6	3.37797	1.03378	PMA	Mock	#NUM!	#NUM!	#NUM!
Prostratin / Mock	O00560	O00560	0.02106	0.02106	0.672834	0.18291	16	O00560	SDCBP	Syntenin-1	SDCB1_HUMAN	13	1.47047	1.0147	Prostratin	Mock	#NUM!	#NUM!	#NUM!
PMA / Mock	Q9Y297	Q9Y297	-0.0989488	0.0989488	0.672873	0.182917	16	Q9Y297	BTRC	F-box/WD repeat-containing protein 1A	FBW1A_HUMAN	5	-6.62869	0.933713	PMA	Mock	#NUM!	#NUM!	#NUM!
Prostratin / Mock	O14976	O14976	0.0589605	0.0589605	0.67292	0.182927	16	O14976	GAK	Cyclin-G-associated kinase	GAK_HUMAN	43	4.17149	1.04171	Prostratin	Mock	#NUM!	#NUM!	#NUM!
PMA / Mock	Q8NBP5	Q8NBP5	-0.272448	0.272448	0.672998	0.182941	14	Q8NBP5	MFSD9	Major facilitator superfamily domain-containing protein 9	MFSD9_HUMAN	1	-17.2086	0.827914	PMA	Mock	#NUM!	#NUM!	#NUM!
SAHA / PMA	Q9Y6E0	Q9Y6E0	0.0278473	0.0278473	0.672997	0.182941	16	Q9Y6E0	STK24	Serine/threonine-protein kinase 24	STK24_HUMAN	11	1.94898	1.01949	SAHA	PMA	#NUM!	#NUM!	#NUM!
SAHA / Mock	Q8WV16	Q8WV16	-0.132156	0.132156	0.673095	0.182964	16	Q8WV16	DCAF4	DDB1- and CUL4-associated factor 4	DCAF4_HUMAN	9	-8.75331	0.912467	SAHA	Mock	#NUM!	#NUM!	#NUM!
Prostratin / PMA	Q96AX1	Q96AX1	0.17293	0.17293	0.673126	0.182969	16	Q96AX1	VPS33A	Vacuolar protein sorting-associated protein 33A	VP33A_HUMAN	25	12.7346	1.12735	Prostratin	PMA	#NUM!	#NUM!	#NUM!
Prostratin / Mock	Q05BQ5	Q05BQ5	0.11888	0.11888	0.673147	0.182971	16	Q05BQ5	MBTD1	MBT domain-containing protein 1	MBTD1_HUMAN	8	8.58913	1.08589	Prostratin	Mock	#NUM!	#NUM!	#NUM!
Prostratin / Mock	P49589	P49589	0.0348996	0.0348996	0.673185	0.182978	16	P49589	CARS1	Cysteine--tRNA ligase, cytoplasmic	SYCC_HUMAN	47	2.44855	1.02449	Prostratin	Mock	#NUM!	#NUM!	#NUM!
SAHA / PMA	Q9NRM2	Q9NRM2	-0.0562188	0.0562188	0.673211	0.182982	16	Q9NRM2	ZNF277	Zinc finger protein 277	ZN277_HUMAN	5	-3.82184	0.961782	SAHA	PMA	#NUM!	#NUM!	#NUM!
SAHA / Mock	Q9UI08	Q9UI08	-0.0654604	0.0654604	0.673311	0.183005	16	Q9UI08	EVL	Ena/VASP-like protein	EVL_HUMAN	23	-4.43597	0.95564	SAHA	Mock	#NUM!	#NUM!	#NUM!
SAHA / PMA	P56559	P56559	-0.15813	0.15813	0.673381	0.183021	16	P56559	ARL4C	ADP-ribosylation factor-like protein 4C	ARL4C_HUMAN	1	-10.3814	0.896186	SAHA	PMA	#NUM!	#NUM!	#NUM!
SAHA / Mock	Q9HAV7	Q9HAV7	-0.130162	0.130162	0.673401	0.183023	16	Q9HAV7	GRPEL1	GrpE protein homolog 1, mitochondrial	GRPE1_HUMAN	12	-8.62715	0.913729	SAHA	Mock	#NUM!	#NUM!	#NUM!
Prostratin / Mock	Q9NVI7	Q9NVI7	0.0490917	0.0490917	0.673412	0.183023	16	Q9NVI7	ATAD3A	ATPase family AAA domain-containing protein 3A	ATD3A_HUMAN	11	3.46133	1.03461	Prostratin	Mock	#NUM!	#NUM!	#NUM!
Prostratin / Mock	Q2VPK5	Q2VPK5	-0.00524237	0.00524237	0.673633	0.183079	16	Q2VPK5	CTU2	Cytoplasmic tRNA 2-thiolation protein 2	CTU2_HUMAN	14	-0.362714	0.996373	Prostratin	Mock	#NUM!	#NUM!	#NUM!
SAHA / Mock	Q9BYE7	Q9BYE7	0.0211178	0.0211178	0.673731	0.183102	16	Q9BYE7	PCGF6	Polycomb group RING finger protein 6	PCGF6_HUMAN	8	1.47454	1.01475	SAHA	Mock	#NUM!	#NUM!	#NUM!
SAHA / Prostratin	O75791	O75791	-0.134872	0.134872	0.673784	0.183113	16	O75791	GRAP2	GRB2-related adapter protein 2	GRAP2_HUMAN	15	-8.92495	0.910751	SAHA	Prostratin	#NUM!	#NUM!	#NUM!
SAHA / PMA	Q8WYB5;Q92782;Q92784;Q92785;Q92794	Q8WYB5;Q92782;Q92784;Q92785;Q92794	0.087209	0.087209	0.673911	0.183142	16	Q8WYB5;Q92782;Q92784;Q92785;Q92794	KAT6B;DPF1;DPF3;DPF2;KAT6A	Histone acetyltransferase KAT6B;Zinc finger protein neuro-d4;Zinc finger protein DPF3;Zinc finger protein ubi-d4;Histone acetyltransferase KAT6A	KAT6B_HUMAN;DPF1_HUMAN;DPF3_HUMAN;REQU_HUMAN;KAT6A_HUMAN	1	6.2313	1.06231	SAHA	PMA	#NUM!	#NUM!	#NUM!
Prostratin / Mock	Q92793	Q92793	0.0682062	0.0682062	0.673913	0.183142	16	Q92793	CREBBP	CREB-binding protein	CBP_HUMAN	18	4.84123	1.04841	Prostratin	Mock	#NUM!	#NUM!	#NUM!
SAHA / Prostratin	A0JNW5	A0JNW5	-0.31493	0.31493	0.673957	0.18315	16	A0JNW5	BLTP3B	Bridge-like lipid transfer protein family member 3B	BLT3B_HUMAN	13	-19.611	0.80389	SAHA	Prostratin	#NUM!	#NUM!	#NUM!
Prostratin / Mock	P68363;P68366;Q9BQE3;Q9NY65;Q9H853	P68363;P68366;Q9BQE3;Q9NY65;Q9H853	-0.166441	0.166441	0.674034	0.183168	16	P68363;P68366;Q9BQE3;Q9NY65;Q9H853	TUBA1B;TUBA4A;TUBA1C;TUBA8;TUBA4B	Tubulin alpha-1B chain;Tubulin alpha-4A chain;Tubulin alpha-1C chain;Tubulin alpha-8 chain;Putative tubulin-like protein alpha-4B	TBA1B_HUMAN;TBA4A_HUMAN;TBA1C_HUMAN;TBA8_HUMAN;TBA4B_HUMAN	1	-10.8962	0.891038	Prostratin	Mock	#NUM!	#NUM!	#NUM!
PMA / Mock	Q9H6R6	Q9H6R6	-0.095741	0.095741	0.674061	0.183169	16	Q9H6R6	ZDHHC6	Palmitoyltransferase ZDHHC6	ZDHC6_HUMAN	9	-6.42085	0.935791	PMA	Mock	#NUM!	#NUM!	#NUM!
Prostratin / Mock	Q9H9F9	Q9H9F9	0.0341262	0.0341262	0.674064	0.183169	16	Q9H9F9	ACTR5	Actin-related protein 5	ARP5_HUMAN	14	2.39364	1.02394	Prostratin	Mock	#NUM!	#NUM!	#NUM!
SAHA / Prostratin	P07900;Q58FG0	P07900;Q58FG0	-0.149496	0.149496	0.674079	0.183169	16	P07900;Q58FG0	HSP90AA1;HSP90AA5P	Heat shock protein HSP 90-alpha;Putative heat shock protein HSP 90-alpha A5	HS90A_HUMAN;HS905_HUMAN	4	-9.84346	0.901565	SAHA	Prostratin	#NUM!	#NUM!	#NUM!
Prostratin / Mock	Q8TDQ7	Q8TDQ7	-0.055383	0.055383	0.674145	0.183184	16	Q8TDQ7	GNPDA2	Glucosamine-6-phosphate isomerase 2	GNPI2_HUMAN	5	-3.76611	0.962339	Prostratin	Mock	#NUM!	#NUM!	#NUM!
Prostratin / Mock	O15427	O15427	-0.0530854	0.0530854	0.674251	0.183202	16	O15427	SLC16A3	Monocarboxylate transporter 4	MOT4_HUMAN	3	-3.61273	0.963873	Prostratin	Mock	#NUM!	#NUM!	#NUM!
SAHA / Prostratin	Q9NYP3	Q9NYP3	-0.153875	0.153875	0.674229	0.183202	16	Q9NYP3	DONSON	Protein downstream neighbor of Son	DONS_HUMAN	5	-10.1167	0.898833	SAHA	Prostratin	#NUM!	#NUM!	#NUM!
SAHA / Mock	Q5VTM2	Q5VTM2	0.70014	0.70014	0.674245	0.183202	14	Q5VTM2	AGAP9	Arf-GAP with GTPase, ANK repeat and PH domain-containing protein 9	AGAP9_HUMAN	1	62.4662	1.62466	SAHA	Mock	#NUM!	#NUM!	#NUM!
Prostratin / Mock	Q96F24	Q96F24	0.134276	0.134276	0.674487	0.183263	16	Q96F24	NRBF2	Nuclear receptor-binding factor 2	NRBF2_HUMAN	9	9.75415	1.09754	Prostratin	Mock	#NUM!	#NUM!	#NUM!
Prostratin / Mock	Q92611	Q92611	0.0292121	0.0292121	0.674545	0.183275	16	Q92611	EDEM1	ER degradation-enhancing alpha-mannosidase-like protein 1	EDEM1_HUMAN	20	2.04547	1.02045	Prostratin	Mock	#NUM!	#NUM!	#NUM!
SAHA / PMA	P53805	P53805	0.476539	0.476539	0.674659	0.183299	16	P53805	RCAN1	Calcipressin-1	RCAN1_HUMAN	3	39.1402	1.3914	SAHA	PMA	#NUM!	#NUM!	#NUM!
PMA / Mock	Q9H4I3	Q9H4I3	-0.110348	0.110348	0.674655	0.183299	16	Q9H4I3	TRABD	TraB domain-containing protein	TRABD_HUMAN	19	-7.36357	0.926364	PMA	Mock	#NUM!	#NUM!	#NUM!
PMA / Mock	P31327	P31327	-0.0535619	0.0535619	0.674824	0.183341	16	P31327	CPS1	Carbamoyl-phosphate synthase [ammonia], mitochondrial	CPSM_HUMAN	10	-3.64456	0.963554	PMA	Mock	#NUM!	#NUM!	#NUM!
Prostratin / Mock	P25325	P25325	0.092738	0.092738	0.674846	0.183343	16	P25325	MPST	3-mercaptopyruvate sulfurtransferase	THTM_HUMAN	12	6.63921	1.06639	Prostratin	Mock	#NUM!	#NUM!	#NUM!
SAHA / Mock	O43189	O43189	-0.0845095	0.0845095	0.67487	0.183346	16	O43189	PHF1	PHD finger protein 1	PHF1_HUMAN	5	-5.68949	0.943105	SAHA	Mock	#NUM!	#NUM!	#NUM!
PMA / Mock	Q96AV8	Q96AV8	-0.2785	0.2785	0.675015	0.183382	16	Q96AV8	E2F7	Transcription factor E2F7	E2F7_HUMAN	8	-17.5552	0.824448	PMA	Mock	#NUM!	#NUM!	#NUM!
SAHA / PMA	O15427	O15427	-0.132548	0.132548	0.675085	0.183396	16	O15427	SLC16A3	Monocarboxylate transporter 4	MOT4_HUMAN	3	-8.77809	0.912219	SAHA	PMA	#NUM!	#NUM!	#NUM!
SAHA / Mock	Q14160;Q9BTT6	Q14160;Q9BTT6	0.0655362	0.0655362	0.675093	0.183396	16	Q14160;Q9BTT6	SCRIB;LRRC1	Protein scribble homolog;Leucine-rich repeat-containing protein 1	SCRIB_HUMAN;LRRC1_HUMAN	3	4.64738	1.04647	SAHA	Mock	#NUM!	#NUM!	#NUM!
Prostratin / Mock	Q8NC44	Q8NC44	-0.00383641	0.00383641	0.675105	0.183396	16	Q8NC44	RETREG2	Reticulophagy regulator 2	RETR2_HUMAN	6	-0.265566	0.997344	Prostratin	Mock	#NUM!	#NUM!	#NUM!
PMA / Mock	Q96PN7	Q96PN7	-0.0902421	0.0902421	0.67517	0.18341	16	Q96PN7	TRERF1	Transcriptional-regulating factor 1	TREF1_HUMAN	8	-6.06349	0.939365	PMA	Mock	#NUM!	#NUM!	#NUM!
SAHA / Mock	Q9BZM1	Q9BZM1	-0.0731392	0.0731392	0.67518	0.18341	16	Q9BZM1	PLA2G12A	Group XIIA secretory phospholipase A2	PG12A_HUMAN	4	-4.94326	0.950567	SAHA	Mock	#NUM!	#NUM!	#NUM!
Prostratin / Mock	Q8NCA9	Q8NCA9	-0.226476	0.226476	0.675228	0.183418	16	Q8NCA9	ZNF784	Zinc finger protein 784	ZN784_HUMAN	1	-14.528	0.85472	Prostratin	Mock	#NUM!	#NUM!	#NUM!
Prostratin / Mock	Q8NFP9	Q8NFP9	-0.183685	0.183685	0.675237	0.183418	16	Q8NFP9	NBEA	Neurobeachin	NBEA_HUMAN	9	-11.9549	0.880451	Prostratin	Mock	#NUM!	#NUM!	#NUM!
SAHA / Mock	Q93075	Q93075	-0.190942	0.190942	0.675281	0.183427	16	Q93075	TATDN2	Putative deoxyribonuclease TATDN2	TATD2_HUMAN	6	-12.3967	0.876033	SAHA	Mock	#NUM!	#NUM!	#NUM!
Prostratin / Mock	Q15007	Q15007	0.106519	0.106519	0.675317	0.183433	16	Q15007	WTAP	Pre-mRNA-splicing regulator WTAP	FL2D_HUMAN	19	7.66274	1.07663	Prostratin	Mock	#NUM!	#NUM!	#NUM!
Prostratin / PMA	Q96G04	Q96G04	-0.456556	0.456556	0.675453	0.183467	8	Q96G04	EEF2KMT	Protein-lysine N-methyltransferase EEF2KMT	EF2KT_HUMAN	1	-27.1276	0.728724	Prostratin	PMA	#NUM!	#NUM!	#NUM!
SAHA / Mock	Q15583;Q9GZN2	Q15583;Q9GZN2	0.0913533	0.0913533	0.675542	0.183487	16	Q15583;Q9GZN2	TGIF1;TGIF2	Homeobox protein TGIF1;Homeobox protein TGIF2	TGIF1_HUMAN;TGIF2_HUMAN	2	6.53691	1.06537	SAHA	Mock	#NUM!	#NUM!	#NUM!
SAHA / Mock	Q684P5	Q684P5	0.0976782	0.0976782	0.675653	0.183514	16	Q684P5	RAP1GAP2	Rap1 GTPase-activating protein 2	RPGP2_HUMAN	10	7.005	1.07005	SAHA	Mock	#NUM!	#NUM!	#NUM!
SAHA / Mock	P09429;P23497;B2RPK0	P09429;P23497;B2RPK0	0.139071	0.139071	0.675689	0.183517	16	P09429;P23497;B2RPK0	HMGB1;SP100;HMGB1P1	High mobility group protein B1;Nuclear autoantigen Sp-100;Putative high mobility group protein B1-like 1	HMGB1_HUMAN;SP100_HUMAN;HGB1A_HUMAN	2	10.1196	1.1012	SAHA	Mock	#NUM!	#NUM!	#NUM!
SAHA / Mock	Q92994	Q92994	-0.139902	0.139902	0.675686	0.183517	16	Q92994	BRF1	Transcription factor IIIB 90 kDa subunit	TF3B_HUMAN	17	-9.2419	0.907581	SAHA	Mock	#NUM!	#NUM!	#NUM!
Prostratin / PMA	P08134;P61586	P08134;P61586	0.148947	0.148947	0.675711	0.18352	16	P08134;P61586	RHOC;RHOA	Rho-related GTP-binding protein RhoC;Transforming protein RhoA	RHOC_HUMAN;RHOA_HUMAN	5	10.876	1.10876	Prostratin	PMA	#NUM!	#NUM!	#NUM!
SAHA / Mock	Q86UD4;Q9UEG4;Q32M78;Q6ECI4	Q86UD4;Q9UEG4;Q32M78;Q6ECI4	0.332604	0.332604	0.675959	0.183583	16	Q86UD4;Q9UEG4;Q32M78;Q6ECI4	ZNF329;ZNF629;ZNF699;ZNF470	Zinc finger protein 329;Zinc finger protein 629;Zinc finger protein 699;Zinc finger protein 470	ZN329_HUMAN;ZN629_HUMAN;ZN699_HUMAN;ZN470_HUMAN	1	25.9284	1.25928	SAHA	Mock	#NUM!	#NUM!	#NUM!
SAHA / Mock	Q9BWF2	Q9BWF2	0.12042	0.12042	0.675978	0.183585	16	Q9BWF2	TRAIP	E3 ubiquitin-protein ligase TRAIP	TRAIP_HUMAN	6	8.7051	1.08705	SAHA	Mock	#NUM!	#NUM!	#NUM!
Prostratin / Mock	Q96QE3	Q96QE3	0.141357	0.141357	0.676051	0.183602	16	Q96QE3	ATAD5	ATPase family AAA domain-containing protein 5	ATAD5_HUMAN	54	10.2942	1.10294	Prostratin	Mock	#NUM!	#NUM!	#NUM!
SAHA / Prostratin	O43236;Q99719	O43236;Q99719	-0.0934308	0.0934308	0.676124	0.183618	12	O43236;Q99719	SEPTIN4;SEPTIN5	Septin-4;Septin-5	SEPT4_HUMAN;SEPT5_HUMAN	1	-6.27088	0.937291	SAHA	Prostratin	#NUM!	#NUM!	#NUM!
PMA / Mock	O00506;Q9Y6E0	O00506;Q9Y6E0	-0.47934	0.47934	0.676142	0.183619	16	O00506;Q9Y6E0	STK25;STK24	Serine/threonine-protein kinase 25;Serine/threonine-protein kinase 24	STK25_HUMAN;STK24_HUMAN	3	-28.2694	0.717306	PMA	Mock	#NUM!	#NUM!	#NUM!
Prostratin / Mock	Q5UIP0	Q5UIP0	0.0489134	0.0489134	0.676212	0.183635	16	Q5UIP0	RIF1	Telomere-associated protein RIF1	RIF1_HUMAN	90	3.44855	1.03449	Prostratin	Mock	#NUM!	#NUM!	#NUM!
SAHA / Mock	Q16739	Q16739	-0.0659468	0.0659468	0.676246	0.183641	16	Q16739	UGCG	Ceramide glucosyltransferase	CEGT_HUMAN	2	-4.46819	0.955318	SAHA	Mock	#NUM!	#NUM!	#NUM!
PMA / Mock	Q86SQ7	Q86SQ7	-0.13041	0.13041	0.676307	0.18365	16	Q86SQ7	SDCCAG8	Serologically defined colon cancer antigen 8	SDCG8_HUMAN	12	-8.6428	0.913572	PMA	Mock	#NUM!	#NUM!	#NUM!
SAHA / Mock	Q92620	Q92620	-0.0779075	0.0779075	0.676306	0.18365	16	Q92620	DHX38	Pre-mRNA-splicing factor ATP-dependent RNA helicase PRP16	PRP16_HUMAN	53	-5.25692	0.947431	SAHA	Mock	#NUM!	#NUM!	#NUM!
Prostratin / Mock	Q01432	Q01432	0.0496121	0.0496121	0.676532	0.183702	16	Q01432	AMPD3	AMP deaminase 3	AMPD3_HUMAN	14	3.49866	1.03499	Prostratin	Mock	#NUM!	#NUM!	#NUM!
SAHA / Mock	Q8TF74	Q8TF74	0.128056	0.128056	0.676537	0.183702	16	Q8TF74	WIPF2	WAS/WASL-interacting protein family member 2	WIPF2_HUMAN	12	9.28201	1.09282	SAHA	Mock	#NUM!	#NUM!	#NUM!
SAHA / Prostratin	Q8WYL5	Q8WYL5	-0.0331091	0.0331091	0.676534	0.183702	16	Q8WYL5	SSH1	Protein phosphatase Slingshot homolog 1	SSH1_HUMAN	11	-2.26881	0.977312	SAHA	Prostratin	#NUM!	#NUM!	#NUM!
SAHA / PMA	Q9BQQ3	Q9BQQ3	0.117168	0.117168	0.676704	0.183744	16	Q9BQQ3	GORASP1	Golgi reassembly-stacking protein 1	GORS1_HUMAN	2	8.46038	1.0846	SAHA	PMA	#NUM!	#NUM!	#NUM!
SAHA / Prostratin	Q96L93	Q96L93	-0.129232	0.129232	0.67674	0.18375	16	Q96L93	KIF16B	Kinesin-like protein KIF16B	KI16B_HUMAN	11	-8.56822	0.914318	SAHA	Prostratin	#NUM!	#NUM!	#NUM!
SAHA / Prostratin	Q53QV2	Q53QV2	0.213985	0.213985	0.676849	0.183777	16	Q53QV2	LBH	Protein LBH	LBH_HUMAN	3	15.9887	1.15989	SAHA	Prostratin	#NUM!	#NUM!	#NUM!
PMA / Mock	P55212	P55212	-0.133726	0.133726	0.676976	0.183808	16	P55212	CASP6	Caspase-6	CASP6_HUMAN	21	-8.85255	0.911475	PMA	Mock	#NUM!	#NUM!	#NUM!
Prostratin / Mock	Q9H6Z4	Q9H6Z4	0.0180477	0.0180477	0.677009	0.183813	16	Q9H6Z4	RANBP3	Ran-binding protein 3	RANB3_HUMAN	24	1.25883	1.01259	Prostratin	Mock	#NUM!	#NUM!	#NUM!
Prostratin / Mock	P24278	P24278	-0.080007	0.080007	0.677237	0.183872	16	P24278	ZBTB25	Zinc finger and BTB domain-containing protein 25	ZBT25_HUMAN	1	-5.39469	0.946053	Prostratin	Mock	#NUM!	#NUM!	#NUM!
PMA / Mock	Q9P2Q2	Q9P2Q2	-0.00758079	0.00758079	0.677269	0.183877	16	Q9P2Q2	FRMD4A	FERM domain-containing protein 4A	FRM4A_HUMAN	10	-0.524082	0.994759	PMA	Mock	#NUM!	#NUM!	#NUM!
SAHA / PMA	P32189	P32189	0.250887	0.250887	0.677381	0.183904	16	P32189	GK	Glycerol kinase	GLPK_HUMAN	2	18.9939	1.18994	SAHA	PMA	#NUM!	#NUM!	#NUM!
Prostratin / Mock	P49356	P49356	-0.0320118	0.0320118	0.677417	0.183904	16	P49356	FNTB	Protein farnesyltransferase subunit beta	FNTB_HUMAN	13	-2.19445	0.978055	Prostratin	Mock	#NUM!	#NUM!	#NUM!
SAHA / Prostratin	Q14202	Q14202	-0.216575	0.216575	0.677403	0.183904	16	Q14202	ZMYM3	Zinc finger MYM-type protein 3	ZMYM3_HUMAN	48	-13.9394	0.860606	SAHA	Prostratin	#NUM!	#NUM!	#NUM!
PMA / Mock	Q7KZN9	Q7KZN9	0.0371969	0.0371969	0.67742	0.183904	16	Q7KZN9	COX15	Heme A synthase COX15	COX15_HUMAN	7	2.61181	1.02612	PMA	Mock	#NUM!	#NUM!	#NUM!
Prostratin / Mock	Q00987	Q00987	0.0277614	0.0277614	0.677515	0.183926	16	Q00987	MDM2	E3 ubiquitin-protein ligase Mdm2	MDM2_HUMAN	7	1.94291	1.01943	Prostratin	Mock	#NUM!	#NUM!	#NUM!
SAHA / Prostratin	P47755;P52907	P47755;P52907	0.0539047	0.0539047	0.677538	0.183929	16	P47755;P52907	CAPZA2;CAPZA1	F-actin-capping protein subunit alpha-2;F-actin-capping protein subunit alpha-1	CAZA2_HUMAN;CAZA1_HUMAN	3	3.80707	1.03807	SAHA	Prostratin	#NUM!	#NUM!	#NUM!
Prostratin / Mock	Q6P2P2	Q6P2P2	0.024893	0.024893	0.67756	0.183932	16	Q6P2P2	PRMT9	Protein arginine N-methyltransferase 9	ANM9_HUMAN	18	1.74042	1.0174	Prostratin	Mock	#NUM!	#NUM!	#NUM!
Prostratin / PMA	Q86X40	Q86X40	0.207811	0.207811	0.677592	0.183934	16	Q86X40	LRRC28	Leucine-rich repeat-containing protein 28	LRC28_HUMAN	6	15.4934	1.15493	Prostratin	PMA	#NUM!	#NUM!	#NUM!
Prostratin / Mock	Q9UBE8	Q9UBE8	-0.261386	0.261386	0.677586	0.183934	14	Q9UBE8	NLK	Serine/threonine-protein kinase NLK	NLK_HUMAN	5	-16.5714	0.834286	Prostratin	Mock	#NUM!	#NUM!	#NUM!
Prostratin / Mock	P56589	P56589	0.0264131	0.0264131	0.677716	0.183961	16	P56589	PEX3	Peroxisomal biogenesis factor 3	PEX3_HUMAN	9	1.84768	1.01848	Prostratin	Mock	#NUM!	#NUM!	#NUM!
PMA / Mock	Q9NWS9	Q9NWS9	-0.143173	0.143173	0.67772	0.183961	16	Q9NWS9	ZNF446	Zinc finger protein 446	ZN446_HUMAN	2	-9.44746	0.905525	PMA	Mock	#NUM!	#NUM!	#NUM!
SAHA / Prostratin	Q96N64	Q96N64	-0.121761	0.121761	0.67778	0.183974	16	Q96N64	PWWP2A	PWWP domain-containing protein 2A	PWP2A_HUMAN	9	-8.09346	0.919065	SAHA	Prostratin	#NUM!	#NUM!	#NUM!
SAHA / PMA	Q96CJ1	Q96CJ1	0.865326	0.865326	0.67785	0.18399	12	Q96CJ1	EAF2	ELL-associated factor 2	EAF2_HUMAN	4	82.1751	1.82175	SAHA	PMA	#NUM!	#NUM!	#NUM!
SAHA / Prostratin	Q15777;O15442	Q15777;O15442	-0.152657	0.152657	0.677973	0.18402	16	Q15777;O15442	MPPED2;MPPED1	Metallophosphoesterase MPPED2;Metallophosphoesterase domain-containing protein 1	MPPD2_HUMAN;MPPD1_HUMAN	1	-10.0408	0.899592	SAHA	Prostratin	#NUM!	#NUM!	#NUM!
SAHA / Mock	A0A0B4J2D5;P0DPI2	A0A0B4J2D5;P0DPI2	-0.0576675	0.0576675	0.678052	0.184035	16	A0A0B4J2D5;P0DPI2	GATD3B;GATD3	Putative glutamine amidotransferase-like class 1 domain-containing protein 3B, mitochondrial;Glutamine amidotransferase-like class 1 domain-containing protein 3, mitochondrial	GAL3B_HUMAN;GAL3A_HUMAN	9	-3.91837	0.960816	SAHA	Mock	#NUM!	#NUM!	#NUM!
Prostratin / Mock	O00567	O00567	0.0532994	0.0532994	0.67807	0.184035	16	O00567	NOP56	Nucleolar protein 56	NOP56_HUMAN	41	3.76353	1.03764	Prostratin	Mock	#NUM!	#NUM!	#NUM!
Prostratin / Mock	Q6IQ32	Q6IQ32	-0.0231335	0.0231335	0.678066	0.184035	16	Q6IQ32	ADNP2	Activity-dependent neuroprotector homeobox protein 2	ADNP2_HUMAN	19	-1.59071	0.984093	Prostratin	Mock	#NUM!	#NUM!	#NUM!
Prostratin / PMA	O15085	O15085	0.377411	0.377411	0.678245	0.18408	16	O15085	ARHGEF11	Rho guanine nucleotide exchange factor 11	ARHGB_HUMAN	9	29.9009	1.29901	Prostratin	PMA	#NUM!	#NUM!	#NUM!
Prostratin / Mock	Q32MZ4;Q9Y608	Q32MZ4;Q9Y608	0.155335	0.155335	0.678326	0.184095	16	Q32MZ4;Q9Y608	LRRFIP1;LRRFIP2	Leucine-rich repeat flightless-interacting protein 1;Leucine-rich repeat flightless-interacting protein 2	LRRF1_HUMAN;LRRF2_HUMAN	1	11.368	1.11368	Prostratin	Mock	#NUM!	#NUM!	#NUM!
Prostratin / Mock	Q9BYI3;Q8IXS8	Q9BYI3;Q8IXS8	-0.0193407	0.0193407	0.67832	0.184095	16	Q9BYI3;Q8IXS8	HYCC1;HYCC2	Hyccin;Hyccin 2	HYCCI_HUMAN;HYCC2_HUMAN	1	-1.33165	0.986684	Prostratin	Mock	#NUM!	#NUM!	#NUM!
SAHA / Prostratin	P51617	P51617	-0.0982389	0.0982389	0.678401	0.184111	16	P51617	IRAK1	Interleukin-1 receptor-associated kinase 1	IRAK1_HUMAN	18	-6.58274	0.934173	SAHA	Prostratin	#NUM!	#NUM!	#NUM!
Prostratin / Mock	P49770	P49770	0.112551	0.112551	0.678424	0.184114	16	P49770	EIF2B2	Translation initiation factor eIF2B subunit beta	EI2BB_HUMAN	11	8.11385	1.08114	Prostratin	Mock	#NUM!	#NUM!	#NUM!
Prostratin / Mock	Q8N5I4	Q8N5I4	0.0445062	0.0445062	0.678539	0.184142	16	Q8N5I4	DHRSX	Dehydrogenase/reductase SDR family member on chromosome X	DHRSX_HUMAN	5	3.13301	1.03133	Prostratin	Mock	#NUM!	#NUM!	#NUM!
SAHA / Prostratin	Q6ZRS2	Q6ZRS2	-0.145616	0.145616	0.678597	0.184154	16	Q6ZRS2	SRCAP	Helicase SRCAP	SRCAP_HUMAN	34	-9.60065	0.903993	SAHA	Prostratin	#NUM!	#NUM!	#NUM!
Prostratin / Mock	Q5VSY0	Q5VSY0	0.114388	0.114388	0.6787	0.184173	16	Q5VSY0	GKAP1	G kinase-anchoring protein 1	GKAP1_HUMAN	6	8.25158	1.08252	Prostratin	Mock	#NUM!	#NUM!	#NUM!
Prostratin / Mock	Q6YHK3	Q6YHK3	0.0905517	0.0905517	0.678694	0.184173	16	Q6YHK3	CD109	CD109 antigen	CD109_HUMAN	20	6.47773	1.06478	Prostratin	Mock	#NUM!	#NUM!	#NUM!
PMA / Mock	Q9NZ52	Q9NZ52	-0.103059	0.103059	0.678703	0.184173	16	Q9NZ52	GGA3	ADP-ribosylation factor-binding protein GGA3	GGA3_HUMAN	21	-6.8943	0.931057	PMA	Mock	#NUM!	#NUM!	#NUM!
Prostratin / PMA	Q969V6;Q9ULH7	Q969V6;Q9ULH7	-0.664641	0.664641	0.678722	0.184174	14	Q969V6;Q9ULH7	MRTFA;MRTFB	Myocardin-related transcription factor A;Myocardin-related transcription factor B	MRTFA_HUMAN;MRTFB_HUMAN	1	-36.9154	0.630846	Prostratin	PMA	#NUM!	#NUM!	#NUM!
SAHA / Mock	Q9H098	Q9H098	-0.031576	0.031576	0.678829	0.1842	16	Q9H098	FAM107B	Protein FAM107B	F107B_HUMAN	7	-2.1649	0.978351	SAHA	Mock	#NUM!	#NUM!	#NUM!
Prostratin / Mock	Q96PC5	Q96PC5	0.0244708	0.0244708	0.678842	0.1842	16	Q96PC5	MIA2	Melanoma inhibitory activity protein 2	MIA2_HUMAN	11	1.71065	1.01711	Prostratin	Mock	#NUM!	#NUM!	#NUM!
Prostratin / Mock	P19525	P19525	0.0289729	0.0289729	0.678933	0.184218	16	P19525	EIF2AK2	Interferon-induced, double-stranded RNA-activated protein kinase	E2AK2_HUMAN	23	2.02855	1.02029	Prostratin	Mock	#NUM!	#NUM!	#NUM!
PMA / Mock	Q9UQ88	Q9UQ88	0.0754864	0.0754864	0.678927	0.184218	16	Q9UQ88	CDK11A	Cyclin-dependent kinase 11A	CD11A_HUMAN	3	5.37162	1.05372	PMA	Mock	#NUM!	#NUM!	#NUM!
SAHA / Mock	O43314;Q6PFW1	O43314;Q6PFW1	-0.0228563	0.0228563	0.678961	0.184222	16	O43314;Q6PFW1	PPIP5K2;PPIP5K1	Inositol hexakisphosphate and diphosphoinositol-pentakisphosphate kinase 2;Inositol hexakisphosphate and diphosphoinositol-pentakisphosphate kinase 1	VIP2_HUMAN;VIP1_HUMAN	6	-1.57179	0.984282	SAHA	Mock	#NUM!	#NUM!	#NUM!
Prostratin / Mock	Q9UKT9	Q9UKT9	0.0968105	0.0968105	0.67909	0.18425	16	Q9UKT9	IKZF3	Zinc finger protein Aiolos	IKZF3_HUMAN	8	6.94066	1.06941	Prostratin	Mock	#NUM!	#NUM!	#NUM!
SAHA / PMA	Q9UNX3	Q9UNX3	-0.0745176	0.0745176	0.679082	0.18425	16	Q9UNX3	RPL26L1	Ribosomal protein uL24-like	RL26L_HUMAN	2	-5.03404	0.94966	SAHA	PMA	#NUM!	#NUM!	#NUM!
Prostratin / Mock	Q8NC67	Q8NC67	0.168753	0.168753	0.679136	0.184259	16	Q8NC67	NETO2	Neuropilin and tolloid-like protein 2	NETO2_HUMAN	6	12.4086	1.12409	Prostratin	Mock	#NUM!	#NUM!	#NUM!
Prostratin / Mock	Q9UBF8	Q9UBF8	-0.00271284	0.00271284	0.679176	0.184266	16	Q9UBF8	PI4KB	Phosphatidylinositol 4-kinase beta	PI4KB_HUMAN	24	-0.187863	0.998121	Prostratin	Mock	#NUM!	#NUM!	#NUM!
Prostratin / Mock	P09669	P09669	-0.0969733	0.0969733	0.67921	0.184272	16	P09669	COX6C	Cytochrome c oxidase subunit 6C	COX6C_HUMAN	6	-6.50075	0.934993	Prostratin	Mock	#NUM!	#NUM!	#NUM!
SAHA / Prostratin	Q92889	Q92889	-0.129089	0.129089	0.679241	0.184277	16	Q92889	ERCC4	DNA repair endonuclease XPF	XPF_HUMAN	28	-8.55913	0.914409	SAHA	Prostratin	#NUM!	#NUM!	#NUM!
SAHA / Mock	Q86YH6	Q86YH6	-0.138729	0.138729	0.679265	0.18428	16	Q86YH6	PDSS2	All trans-polyprenyl-diphosphate synthase PDSS2	DLP1_HUMAN	6	-9.16811	0.908319	SAHA	Mock	#NUM!	#NUM!	#NUM!
Prostratin / Mock	O95427	O95427	0.255609	0.255609	0.679474	0.18433	16	O95427	PIGN	GPI ethanolamine phosphate transferase 1	PIGN_HUMAN	6	19.384	1.19384	Prostratin	Mock	#NUM!	#NUM!	#NUM!
Prostratin / Mock	Q86UA6	Q86UA6	0.128942	0.128942	0.679462	0.18433	16	Q86UA6	RPAIN	RPA-interacting protein	RIP_HUMAN	2	9.34917	1.09349	Prostratin	Mock	#NUM!	#NUM!	#NUM!
Prostratin / Mock	Q9H490	Q9H490	0.0776628	0.0776628	0.679513	0.184337	16	Q9H490	PIGU	Phosphatidylinositol glycan anchor biosynthesis class U protein	PIGU_HUMAN	6	5.53071	1.05531	Prostratin	Mock	#NUM!	#NUM!	#NUM!
SAHA / Prostratin	Q9ULM6	Q9ULM6	-0.186473	0.186473	0.679557	0.184345	16	Q9ULM6	CNOT6	CCR4-NOT transcription complex subunit 6	CNOT6_HUMAN	11	-12.1249	0.878751	SAHA	Prostratin	#NUM!	#NUM!	#NUM!
Prostratin / Mock	P58557	P58557	-0.0411361	0.0411361	0.679732	0.18439	16	P58557	YBEY	Endoribonuclease YbeY	YBEY_HUMAN	5	-2.81107	0.971889	Prostratin	Mock	#NUM!	#NUM!	#NUM!
Prostratin / Mock	Q14320	Q14320	0.0287498	0.0287498	0.680057	0.184474	16	Q14320	FAM50A	Protein FAM50A	FA50A_HUMAN	13	2.01277	1.02013	Prostratin	Mock	#NUM!	#NUM!	#NUM!
SAHA / Prostratin	A1KXE4	A1KXE4	-0.0930206	0.0930206	0.680248	0.184523	16	A1KXE4	FAM168B	Myelin-associated neurite-outgrowth inhibitor	F168B_HUMAN	2	-6.24423	0.937558	SAHA	Prostratin	#NUM!	#NUM!	#NUM!
SAHA / Mock	Q6Q0C0	Q6Q0C0	-0.200075	0.200075	0.680339	0.184544	16	Q6Q0C0	TRAF7	E3 ubiquitin-protein ligase TRAF7	TRAF7_HUMAN	10	-12.9495	0.870505	SAHA	Mock	#NUM!	#NUM!	#NUM!
PMA / Mock	Q9H2J4	Q9H2J4	-0.172894	0.172894	0.680362	0.184546	16	Q9H2J4	PDCL3	Phosducin-like protein 3	PDCL3_HUMAN	14	-11.2939	0.887061	PMA	Mock	#NUM!	#NUM!	#NUM!
SAHA / Prostratin	Q9GZM5	Q9GZM5	-0.0999307	0.0999307	0.68044	0.184564	16	Q9GZM5	YIPF3	Protein YIPF3	YIPF3_HUMAN	5	-6.69222	0.933078	SAHA	Prostratin	#NUM!	#NUM!	#NUM!
Prostratin / Mock	Q9H7Z3	Q9H7Z3	0.0451427	0.0451427	0.680474	0.18457	16	Q9H7Z3	NRDE2	Nuclear exosome regulator NRDE2	NRDE2_HUMAN	32	3.17852	1.03179	Prostratin	Mock	#NUM!	#NUM!	#NUM!
SAHA / Mock	Q9BXW7	Q9BXW7	-0.117207	0.117207	0.6807	0.184628	16	Q9BXW7	HDHD5	Haloacid dehalogenase-like hydrolase domain-containing 5	HDHD5_HUMAN	20	-7.80294	0.921971	SAHA	Mock	#NUM!	#NUM!	#NUM!
Prostratin / Mock	O60330	O60330	-0.00649185	0.00649185	0.680741	0.184636	14	O60330	PCDHGA12	Protocadherin gamma-A12	PCDGC_HUMAN	1	-0.44897	0.99551	Prostratin	Mock	#NUM!	#NUM!	#NUM!
Prostratin / PMA	Q9NYP3	Q9NYP3	0.121827	0.121827	0.680783	0.184643	16	Q9NYP3	DONSON	Protein downstream neighbor of Son	DONS_HUMAN	5	8.81117	1.08811	Prostratin	PMA	#NUM!	#NUM!	#NUM!
PMA / Mock	O75676	O75676	-0.050419	0.050419	0.68086	0.184656	16	O75676	RPS6KA4	Ribosomal protein S6 kinase alpha-4	KS6A4_HUMAN	10	-3.43441	0.965656	PMA	Mock	#NUM!	#NUM!	#NUM!
PMA / Mock	P15531;P22392;O60361	P15531;P22392;O60361	0.0605532	0.0605532	0.680843	0.184656	16	P15531;P22392;O60361	NME1;NME2;NME2P1	Nucleoside diphosphate kinase A;Nucleoside diphosphate kinase B;Putative nucleoside diphosphate kinase	NDKA_HUMAN;NDKB_HUMAN;NDK8_HUMAN	3	4.28656	1.04287	PMA	Mock	#NUM!	#NUM!	#NUM!
PMA / Mock	Q92526	Q92526	0.873451	0.873451	0.680868	0.184656	10	Q92526	CCT6B	T-complex protein 1 subunit zeta-2	TCPW_HUMAN	1	83.204	1.83204	PMA	Mock	#NUM!	#NUM!	#NUM!
PMA / Mock	P51790	P51790	-0.108955	0.108955	0.680925	0.184662	16	P51790	CLCN3	H(+)/Cl(-) exchange transporter 3	CLCN3_HUMAN	9	-7.27406	0.927259	PMA	Mock	#NUM!	#NUM!	#NUM!
SAHA / Prostratin	P56589	P56589	-0.310817	0.310817	0.680913	0.184662	16	P56589	PEX3	Peroxisomal biogenesis factor 3	PEX3_HUMAN	9	-19.3815	0.806185	SAHA	Prostratin	#NUM!	#NUM!	#NUM!
Prostratin / Mock	Q5T9A4;Q5T2N8	Q5T9A4;Q5T2N8	0.0866398	0.0866398	0.680927	0.184662	16	Q5T9A4;Q5T2N8	ATAD3B;ATAD3C	ATPase family AAA domain-containing protein 3B;ATPase family AAA domain-containing protein 3C	ATD3B_HUMAN;ATD3C_HUMAN	3	6.1894	1.06189	Prostratin	Mock	#NUM!	#NUM!	#NUM!
SAHA / Prostratin	P09429	P09429	-0.121288	0.121288	0.680946	0.184663	16	P09429	HMGB1	High mobility group protein B1	HMGB1_HUMAN	8	-8.06333	0.919367	SAHA	Prostratin	#NUM!	#NUM!	#NUM!
SAHA / Prostratin	Q15390	Q15390	-0.220314	0.220314	0.680983	0.18467	16	Q15390	MTFR1	Mitochondrial fission regulator 1	MTFR1_HUMAN	5	-14.1622	0.858378	SAHA	Prostratin	#NUM!	#NUM!	#NUM!
SAHA / PMA	Q8NBJ9	Q8NBJ9	0.0533212	0.0533212	0.681068	0.184688	16	Q8NBJ9	SIDT2	SID1 transmembrane family member 2	SIDT2_HUMAN	3	3.76509	1.03765	SAHA	PMA	#NUM!	#NUM!	#NUM!
Prostratin / Mock	Q8WYJ6	Q8WYJ6	0.0514073	0.0514073	0.681076	0.184688	16	Q8WYJ6	SEPTIN1	Septin-1	SEPT1_HUMAN	22	3.62753	1.03628	Prostratin	Mock	#NUM!	#NUM!	#NUM!
SAHA / PMA	P02766	P02766	-0.266882	0.266882	0.681154	0.184706	16	P02766	TTR	Transthyretin	TTHY_HUMAN	1	-16.8886	0.831114	SAHA	PMA	#NUM!	#NUM!	#NUM!
SAHA / Prostratin	P13797	P13797	-0.0623909	0.0623909	0.681231	0.184716	16	P13797	PLS3	Plastin-3	PLST_HUMAN	17	-4.23243	0.957676	SAHA	Prostratin	#NUM!	#NUM!	#NUM!
Prostratin / PMA	Q9BWQ6	Q9BWQ6	0.392638	0.392638	0.681227	0.184716	16	Q9BWQ6	YIPF2	Protein YIPF2	YIPF2_HUMAN	2	31.2791	1.31279	Prostratin	PMA	#NUM!	#NUM!	#NUM!
SAHA / Prostratin	Q9Y6E0	Q9Y6E0	-0.177572	0.177572	0.681218	0.184716	16	Q9Y6E0	STK24	Serine/threonine-protein kinase 24	STK24_HUMAN	11	-11.581	0.88419	SAHA	Prostratin	#NUM!	#NUM!	#NUM!
SAHA / Mock	P02795	P02795	-0.110474	0.110474	0.681251	0.184718	16	P02795	MT2A	Metallothionein-2	MT2_HUMAN	2	-7.37161	0.926284	SAHA	Mock	#NUM!	#NUM!	#NUM!
Prostratin / Mock	O14772	O14772	0.0520771	0.0520771	0.681459	0.184768	16	O14772	FPGT	Fucose-1-phosphate guanylyltransferase	FPGT_HUMAN	7	3.67565	1.03676	Prostratin	Mock	#NUM!	#NUM!	#NUM!
SAHA / PMA	Q9UFG5	Q9UFG5	0.122055	0.122055	0.681446	0.184768	16	Q9UFG5	C19orf25	UPF0449 protein C19orf25	CS025_HUMAN	4	8.82842	1.08828	SAHA	PMA	#NUM!	#NUM!	#NUM!
Prostratin / Mock	Q9BX10	Q9BX10	0.0163617	0.0163617	0.681493	0.184773	16	Q9BX10	GTPBP2	GTP-binding protein 2	GTPB2_HUMAN	7	1.14056	1.01141	Prostratin	Mock	#NUM!	#NUM!	#NUM!
SAHA / Mock	Q14151;Q15424	Q14151;Q15424	-0.0798208	0.0798208	0.681518	0.184777	16	Q14151;Q15424	SAFB2;SAFB	Scaffold attachment factor B2;Scaffold attachment factor B1	SAFB2_HUMAN;SAFB1_HUMAN	16	-5.38248	0.946175	SAHA	Mock	#NUM!	#NUM!	#NUM!
SAHA / Mock	P82921	P82921	-0.133226	0.133226	0.681614	0.184795	16	P82921	MRPS21	Small ribosomal subunit protein bS21m	RT21_HUMAN	4	-8.82094	0.911791	SAHA	Mock	#NUM!	#NUM!	#NUM!
SAHA / PMA	Q9UQ88	Q9UQ88	0.0421197	0.0421197	0.681625	0.184795	16	Q9UQ88	CDK11A	Cyclin-dependent kinase 11A	CD11A_HUMAN	3	2.96255	1.02963	SAHA	PMA	#NUM!	#NUM!	#NUM!
SAHA / Prostratin	Q9Y4B5	Q9Y4B5	0.014885	0.014885	0.681599	0.184795	16	Q9Y4B5	MTCL1	Microtubule cross-linking factor 1	MTCL1_HUMAN	24	1.03709	1.01037	SAHA	Prostratin	#NUM!	#NUM!	#NUM!
Prostratin / Mock	P55347;Q96KN3	P55347;Q96KN3	-0.097318	0.097318	0.681673	0.184805	10	P55347;Q96KN3	PKNOX1;PKNOX2	Homeobox protein PKNOX1;Homeobox protein PKNOX2	PKNX1_HUMAN;PKNX2_HUMAN	1	-6.52309	0.934769	Prostratin	Mock	#NUM!	#NUM!	#NUM!
Prostratin / Mock	Q8WTR7;Q96MR9	Q8WTR7;Q96MR9	0.268743	0.268743	0.681715	0.184813	16	Q8WTR7;Q96MR9	ZNF473;ZNF560	Zinc finger protein 473;Zinc finger protein 560	ZN473_HUMAN;ZN560_HUMAN	1	20.4758	1.20476	Prostratin	Mock	#NUM!	#NUM!	#NUM!
Prostratin / PMA	O76080	O76080	0.0804751	0.0804751	0.681828	0.18484	16	O76080	ZFAND5	AN1-type zinc finger protein 5	ZFAN5_HUMAN	7	5.73662	1.05737	Prostratin	PMA	#NUM!	#NUM!	#NUM!
Prostratin / Mock	Q7KZN9	Q7KZN9	0.130218	0.130218	0.681911	0.184859	16	Q7KZN9	COX15	Heme A synthase COX15	COX15_HUMAN	7	9.44587	1.09446	Prostratin	Mock	#NUM!	#NUM!	#NUM!
Prostratin / Mock	P18031	P18031	0.0197691	0.0197691	0.681956	0.184868	16	P18031	PTPN1	Tyrosine-protein phosphatase non-receptor type 1	PTN1_HUMAN	26	1.37972	1.0138	Prostratin	Mock	#NUM!	#NUM!	#NUM!
SAHA / Mock	O60907	O60907	-0.137716	0.137716	0.68207	0.184895	16	O60907	TBL1X	F-box-like/WD repeat-containing protein TBL1X	TBL1X_HUMAN	5	-9.10429	0.908957	SAHA	Mock	#NUM!	#NUM!	#NUM!
SAHA / Mock	Q9UHW5	Q9UHW5	-0.0881875	0.0881875	0.682113	0.184903	16	Q9UHW5	GPN3	GPN-loop GTPase 3	GPN3_HUMAN	8	-5.92962	0.940704	SAHA	Mock	#NUM!	#NUM!	#NUM!
Prostratin / Mock	Q9GZT9;Q9H6Z9	Q9GZT9;Q9H6Z9	0.128061	0.128061	0.682153	0.184911	16	Q9GZT9;Q9H6Z9	EGLN1;EGLN3	Egl nine homolog 1;Prolyl hydroxylase EGLN3	EGLN1_HUMAN;EGLN3_HUMAN	2	9.28241	1.09282	Prostratin	Mock	#NUM!	#NUM!	#NUM!
SAHA / PMA	Q96S15	Q96S15	0.012631	0.012631	0.682203	0.184921	16	Q96S15	WDR24	GATOR2 complex protein WDR24	WDR24_HUMAN	9	0.879358	1.00879	SAHA	PMA	#NUM!	#NUM!	#NUM!
SAHA / PMA	O75145;O75334;Q13136;O75335	O75145;O75334;Q13136;O75335	-0.0830173	0.0830173	0.682234	0.184926	16	O75145;O75334;Q13136;O75335	PPFIA3;PPFIA2;PPFIA1;PPFIA4	Liprin-alpha-3;Liprin-alpha-2;Liprin-alpha-1;Liprin-alpha-4	LIPA3_HUMAN;LIPA2_HUMAN;LIPA1_HUMAN;LIPA4_HUMAN	1	-5.59189	0.944081	SAHA	PMA	#NUM!	#NUM!	#NUM!
Prostratin / Mock	Q9BT25	Q9BT25	-0.0784734	0.0784734	0.682415	0.184968	16	Q9BT25	HAUS8	HAUS augmin-like complex subunit 8	HAUS8_HUMAN	11	-5.29408	0.947059	Prostratin	Mock	#NUM!	#NUM!	#NUM!
SAHA / Mock	Q9Y5Y2	Q9Y5Y2	-0.120375	0.120375	0.68241	0.184968	16	Q9Y5Y2	NUBP2	Cytosolic Fe-S cluster assembly factor NUBP2	NUBP2_HUMAN	10	-8.00518	0.919948	SAHA	Mock	#NUM!	#NUM!	#NUM!
SAHA / Mock	Q8TAC2	Q8TAC2	0.491946	0.491946	0.682458	0.184976	16	Q8TAC2	JOSD2	Josephin-2	JOS2_HUMAN	1	40.6341	1.40634	SAHA	Mock	#NUM!	#NUM!	#NUM!
Prostratin / Mock	P17036	P17036	0.0101827	0.0101827	0.68248	0.184979	16	P17036	ZNF3	Zinc finger protein 3	ZNF3_HUMAN	9	0.708305	1.00708	Prostratin	Mock	#NUM!	#NUM!	#NUM!
PMA / Mock	P27540	P27540	-0.0583128	0.0583128	0.682523	0.184987	16	P27540	ARNT	Aryl hydrocarbon receptor nuclear translocator	ARNT_HUMAN	17	-3.96134	0.960387	PMA	Mock	#NUM!	#NUM!	#NUM!
Prostratin / Mock	P41250	P41250	0.0763853	0.0763853	0.682576	0.184998	16	P41250	GARS1	Glycine--tRNA ligase	GARS_HUMAN	43	5.4373	1.05437	Prostratin	Mock	#NUM!	#NUM!	#NUM!
SAHA / Mock	P62829	P62829	-0.0455108	0.0455108	0.682645	0.185013	16	P62829	RPL23	Large ribosomal subunit protein uL14	RL23_HUMAN	11	-3.10533	0.968947	SAHA	Mock	#NUM!	#NUM!	#NUM!
SAHA / Prostratin	Q09328	Q09328	-0.275308	0.275308	0.682672	0.185017	16	Q09328	MGAT5	Alpha-1,6-mannosylglycoprotein 6-beta-N-acetylglucosaminyltransferase A	MGT5A_HUMAN	6	-17.3726	0.826274	SAHA	Prostratin	#NUM!	#NUM!	#NUM!
Prostratin / PMA	Q5XUX1	Q5XUX1	0.0562994	0.0562994	0.682689	0.185018	16	Q5XUX1	FBXW9	F-box/WD repeat-containing protein 9	FBXW9_HUMAN	9	3.97952	1.0398	Prostratin	PMA	#NUM!	#NUM!	#NUM!
SAHA / Mock	Q7Z7A1	Q7Z7A1	-0.141594	0.141594	0.682711	0.18502	16	Q7Z7A1	CNTRL	Centriolin	CNTRL_HUMAN	31	-9.34828	0.906517	SAHA	Mock	#NUM!	#NUM!	#NUM!
SAHA / Mock	Q9UJT1	Q9UJT1	-0.412779	0.412779	0.682723	0.18502	16	Q9UJT1	TUBD1	Tubulin delta chain	TBD_HUMAN	3	-24.8825	0.751175	SAHA	Mock	#NUM!	#NUM!	#NUM!
Prostratin / Mock	O96005	O96005	-0.016441	0.016441	0.682806	0.185039	16	O96005	CLPTM1	Putative lipid scramblase CLPTM1	CLPT1_HUMAN	19	-1.13313	0.988669	Prostratin	Mock	#NUM!	#NUM!	#NUM!
SAHA / PMA	O43677	O43677	0.277761	0.277761	0.68291	0.185064	14	O43677	NDUFC1	NADH dehydrogenase [ubiquinone] 1 subunit C1, mitochondrial	NDUC1_HUMAN	1	21.2312	1.21231	SAHA	PMA	#NUM!	#NUM!	#NUM!
SAHA / Mock	P08397	P08397	-0.0954116	0.0954116	0.683041	0.185096	16	P08397	HMBS	Porphobilinogen deaminase	HEM3_HUMAN	20	-6.39948	0.936005	SAHA	Mock	#NUM!	#NUM!	#NUM!
Prostratin / Mock	P0CAP2	P0CAP2	0.0837872	0.0837872	0.683083	0.185104	16	P0CAP2	POLR2M	DNA-directed RNA polymerase II subunit GRINL1A	GRL1A_HUMAN	14	5.97964	1.0598	Prostratin	Mock	#NUM!	#NUM!	#NUM!
Prostratin / Mock	O14787	O14787	0.0666171	0.0666171	0.683155	0.185118	16	O14787	TNPO2	Transportin-2	TNPO2_HUMAN	26	4.72582	1.04726	Prostratin	Mock	#NUM!	#NUM!	#NUM!
SAHA / PMA	Q8TC76	Q8TC76	0.173336	0.173336	0.683161	0.185118	14	Q8TC76	FAM110B	Protein FAM110B	F110B_HUMAN	3	12.7663	1.12766	SAHA	PMA	#NUM!	#NUM!	#NUM!
SAHA / Mock	Q14703	Q14703	-0.155446	0.155446	0.683218	0.18513	16	Q14703	MBTPS1	Membrane-bound transcription factor site-1 protease	MBTP1_HUMAN	5	-10.2145	0.897855	SAHA	Mock	#NUM!	#NUM!	#NUM!
SAHA / Mock	Q15329;Q16254	Q15329;Q16254	-0.243685	0.243685	0.683242	0.185133	12	Q15329;Q16254	E2F5;E2F4	Transcription factor E2F5;Transcription factor E2F4	E2F5_HUMAN;E2F4_HUMAN	2	-15.5415	0.844585	SAHA	Mock	#NUM!	#NUM!	#NUM!
Prostratin / Mock	P0DJ07	P0DJ07	-0.213742	0.213742	0.683305	0.185146	16	P0DJ07	PET100	Protein PET100 homolog, mitochondrial	PT100_HUMAN	2	-13.7702	0.862298	Prostratin	Mock	#NUM!	#NUM!	#NUM!
Prostratin / Mock	Q96N46	Q96N46	0.0542722	0.0542722	0.683328	0.185149	16	Q96N46	TTC14	Tetratricopeptide repeat protein 14	TTC14_HUMAN	16	3.83351	1.03834	Prostratin	Mock	#NUM!	#NUM!	#NUM!
Prostratin / Mock	Q8TF76	Q8TF76	0.0536875	0.0536875	0.683401	0.185166	16	Q8TF76	HASPIN	Serine/threonine-protein kinase haspin	HASP_HUMAN	12	3.79144	1.03791	Prostratin	Mock	#NUM!	#NUM!	#NUM!
Prostratin / Mock	P32455	P32455	0.0921582	0.0921582	0.683539	0.185199	16	P32455	GBP1	Guanylate-binding protein 1	GBP1_HUMAN	11	6.59636	1.06596	Prostratin	Mock	#NUM!	#NUM!	#NUM!
PMA / Mock	O15265	O15265	-0.126701	0.126701	0.683598	0.185212	16	O15265	ATXN7	Ataxin-7	ATX7_HUMAN	8	-8.40762	0.915924	PMA	Mock	#NUM!	#NUM!	#NUM!
SAHA / Mock	O95926	O95926	0.0476094	0.0476094	0.683641	0.18522	16	O95926	SYF2	Pre-mRNA-splicing factor SYF2	SYF2_HUMAN	15	3.35509	1.03355	SAHA	Mock	#NUM!	#NUM!	#NUM!
Prostratin / Mock	Q96PC5;A4D2H0;Q86UF2;Q8IX94;Q96RT6;A4FU28;P0CG41;Q8IX95	Q96PC5;A4D2H0;Q86UF2;Q8IX94;Q96RT6;A4FU28;P0CG41;Q8IX95	0.169523	0.169523	0.683825	0.185267	16	Q96PC5;A4D2H0;Q86UF2;Q8IX94;Q96RT6;A4FU28;P0CG41;Q8IX95	MIA2;CTAGE15;CTAGE6;CTAGE4;CTAGE1;CTAGE9;CTAGE8;CTAGE3P	Melanoma inhibitory activity protein 2;cTAGE family member 15;cTAGE family member 6;cTAGE family member 4;cTAGE family member 2;cTAGE family member 9;cTAGE family member 8;Putative cTAGE family member 3	MIA2_HUMAN;CTGEF_HUMAN;CTGE6_HUMAN;CTGE4_HUMAN;CTGE2_HUMAN;CTGE9_HUMAN;CTGE8_HUMAN;CTGE3_HUMAN	1	12.4686	1.12469	Prostratin	Mock	#NUM!	#NUM!	#NUM!
Prostratin / PMA	Q6WKZ4;Q7L804	Q6WKZ4;Q7L804	0.139615	0.139615	0.683906	0.185285	16	Q6WKZ4;Q7L804	RAB11FIP1;RAB11FIP2	Rab11 family-interacting protein 1;Rab11 family-interacting protein 2	RFIP1_HUMAN;RFIP2_HUMAN	2	10.1611	1.10161	Prostratin	PMA	#NUM!	#NUM!	#NUM!
Prostratin / Mock	Q8N9T8	Q8N9T8	0.0100896	0.0100896	0.683971	0.185296	16	Q8N9T8	KRI1	Protein KRI1 homolog	KRI1_HUMAN	23	0.70181	1.00702	Prostratin	Mock	#NUM!	#NUM!	#NUM!
PMA / Mock	Q9BW66	Q9BW66	-0.207493	0.207493	0.683971	0.185296	16	Q9BW66	CINP	Cyclin-dependent kinase 2-interacting protein	CINP_HUMAN	9	-13.3959	0.866041	PMA	Mock	#NUM!	#NUM!	#NUM!
SAHA / Mock	Q86XZ4	Q86XZ4	-0.0756433	0.0756433	0.684008	0.185302	16	Q86XZ4	SPATS2	Spermatogenesis-associated serine-rich protein 2	SPAS2_HUMAN	15	-5.10811	0.948919	SAHA	Mock	#NUM!	#NUM!	#NUM!
Prostratin / Mock	Q643R3	Q643R3	0.088594	0.088594	0.684071	0.185305	16	Q643R3	LPCAT4	Lysophospholipid acyltransferase LPCAT4	LPCT4_HUMAN	8	6.33334	1.06333	Prostratin	Mock	#NUM!	#NUM!	#NUM!
PMA / Mock	Q6PDB4	Q6PDB4	0.03022	0.03022	0.684058	0.185305	10	Q6PDB4	ZNF880	Zinc finger protein 880	ZN880_HUMAN	1	2.11679	1.02117	PMA	Mock	#NUM!	#NUM!	#NUM!
PMA / Mock	Q6UUV9	Q6UUV9	-0.0945055	0.0945055	0.684048	0.185305	16	Q6UUV9	CRTC1	CREB-regulated transcription coactivator 1	CRTC1_HUMAN	6	-6.34068	0.936593	PMA	Mock	#NUM!	#NUM!	#NUM!
SAHA / Prostratin	Q99880	Q99880	0.235465	0.235465	0.684058	0.185305	14	Q99880	H2BC13	Histone H2B type 1-L	H2B1L_HUMAN	1	17.7286	1.17729	SAHA	Prostratin	#NUM!	#NUM!	#NUM!
SAHA / Prostratin	O43896	O43896	-0.438937	0.438937	0.684136	0.185319	16	O43896	KIF1C	Kinesin-like protein KIF1C	KIF1C_HUMAN	9	-26.2322	0.737678	SAHA	Prostratin	#NUM!	#NUM!	#NUM!
PMA / Mock	O75880	O75880	-0.025653	0.025653	0.6842	0.185333	16	O75880	SCO1	Protein SCO1 homolog, mitochondrial	SCO1_HUMAN	12	-1.76241	0.982376	PMA	Mock	#NUM!	#NUM!	#NUM!
Prostratin / Mock	Q96JB5	Q96JB5	-0.00726169	0.00726169	0.684215	0.185334	16	Q96JB5	CDK5RAP3	CDK5 regulatory subunit-associated protein 3	CK5P3_HUMAN	28	-0.502077	0.994979	Prostratin	Mock	#NUM!	#NUM!	#NUM!
SAHA / Prostratin	Q8NBR6	Q8NBR6	0.0150012	0.0150012	0.684277	0.185347	16	Q8NBR6	MINDY2	Ubiquitin carboxyl-terminal hydrolase MINDY-2	MINY2_HUMAN	5	1.04523	1.01045	SAHA	Prostratin	#NUM!	#NUM!	#NUM!
SAHA / Mock	O43318	O43318	-0.126094	0.126094	0.684358	0.185361	16	O43318	MAP3K7	Mitogen-activated protein kinase kinase kinase 7	M3K7_HUMAN	18	-8.36909	0.916309	SAHA	Mock	#NUM!	#NUM!	#NUM!
SAHA / Mock	O43542	O43542	-0.0795572	0.0795572	0.684368	0.185361	16	O43542	XRCC3	DNA repair protein XRCC3	XRCC3_HUMAN	13	-5.36519	0.946348	SAHA	Mock	#NUM!	#NUM!	#NUM!
SAHA / PMA	Q6UWV6;Q9Y6X5	Q6UWV6;Q9Y6X5	0.0801799	0.0801799	0.684364	0.185361	16	Q6UWV6;Q9Y6X5	ENPP7;ENPP4	Ectonucleotide pyrophosphatase/phosphodiesterase family member 7;Bis(5'-adenosyl)-triphosphatase ENPP4	ENPP7_HUMAN;ENPP4_HUMAN	1	5.71499	1.05715	SAHA	PMA	#NUM!	#NUM!	#NUM!
PMA / Mock	Q9Y6B6	Q9Y6B6	-0.129126	0.129126	0.684431	0.185375	16	Q9Y6B6	SAR1B	Small COPII coat GTPase SAR1B	SAR1B_HUMAN	8	-8.56145	0.914386	PMA	Mock	#NUM!	#NUM!	#NUM!
SAHA / Prostratin	Q9H0W9	Q9H0W9	-0.123653	0.123653	0.684618	0.185422	16	Q9H0W9	C11orf54	Ester hydrolase C11orf54	CK054_HUMAN	12	-8.21392	0.917861	SAHA	Prostratin	#NUM!	#NUM!	#NUM!
SAHA / Mock	P41223	P41223	-0.0800552	0.0800552	0.684665	0.185431	16	P41223	BUD31	Protein BUD31 homolog	BUD31_HUMAN	10	-5.39786	0.946021	SAHA	Mock	#NUM!	#NUM!	#NUM!
PMA / Mock	O60291	O60291	-0.26308	0.26308	0.684756	0.185453	16	O60291	MGRN1	E3 ubiquitin-protein ligase MGRN1	MGRN1_HUMAN	14	-16.6693	0.833307	PMA	Mock	#NUM!	#NUM!	#NUM!
Prostratin / Mock	Q86SX6	Q86SX6	0.0736971	0.0736971	0.684802	0.185461	16	Q86SX6	GLRX5	Glutaredoxin-related protein 5, mitochondrial	GLRX5_HUMAN	5	5.24101	1.05241	Prostratin	Mock	#NUM!	#NUM!	#NUM!
Prostratin / Mock	P53801	P53801	-0.0209256	0.0209256	0.684914	0.185488	16	P53801	PTTG1IP	Pituitary tumor-transforming gene 1 protein-interacting protein	PTTG_HUMAN	2	-1.43998	0.9856	Prostratin	Mock	#NUM!	#NUM!	#NUM!
Prostratin / Mock	P41212	P41212	0.168753	0.168753	0.684976	0.185502	16	P41212	ETV6	Transcription factor ETV6	ETV6_HUMAN	10	12.4086	1.12409	Prostratin	Mock	#NUM!	#NUM!	#NUM!
SAHA / Mock	C4AMC7;Q6VEQ5	C4AMC7;Q6VEQ5	-0.833913	0.833913	0.685028	0.185506	16	C4AMC7;Q6VEQ5	WASH3P;WASH2P	Putative WAS protein family homolog 3;WAS protein family homolog 2	WASH3_HUMAN;WASH2_HUMAN	1	-43.8994	0.561006	SAHA	Mock	#NUM!	#NUM!	#NUM!
PMA / Mock	P06241;P07947	P06241;P07947	-0.282116	0.282116	0.685013	0.185506	16	P06241;P07947	FYN;YES1	Tyrosine-protein kinase Fyn;Tyrosine-protein kinase Yes	FYN_HUMAN;YES_HUMAN	2	-17.7616	0.822384	PMA	Mock	#NUM!	#NUM!	#NUM!
SAHA / Mock	Q9H792	Q9H792	-0.0189059	0.0189059	0.685016	0.185506	16	Q9H792	PEAK1	Inactive tyrosine-protein kinase PEAK1	PEAK1_HUMAN	16	-1.30191	0.986981	SAHA	Mock	#NUM!	#NUM!	#NUM!
SAHA / Prostratin	Q9UN36	Q9UN36	-0.0929655	0.0929655	0.685043	0.185506	16	Q9UN36	NDRG2	Protein NDRG2	NDRG2_HUMAN	10	-6.24065	0.937594	SAHA	Prostratin	#NUM!	#NUM!	#NUM!
Prostratin / Mock	P42336	P42336	0.0546132	0.0546132	0.685271	0.185559	16	P42336	PIK3CA	Phosphatidylinositol 4,5-bisphosphate 3-kinase catalytic subunit alpha isoform	PK3CA_HUMAN	34	3.85806	1.03858	Prostratin	Mock	#NUM!	#NUM!	#NUM!
SAHA / Prostratin	Q13895	Q13895	-0.128565	0.128565	0.685263	0.185559	16	Q13895	BYSL	Bystin	BYST_HUMAN	29	-8.52592	0.914741	SAHA	Prostratin	#NUM!	#NUM!	#NUM!
Prostratin / PMA	Q9Y3P4	Q9Y3P4	-0.0146561	0.0146561	0.685276	0.185559	16	Q9Y3P4	RHBDD3	Rhomboid domain-containing protein 3	RHBD3_HUMAN	2	-1.01074	0.989893	Prostratin	PMA	#NUM!	#NUM!	#NUM!
SAHA / Mock	P50542	P50542	-0.067821	0.067821	0.685381	0.185583	16	P50542	PEX5	Peroxisomal targeting signal 1 receptor	PEX5_HUMAN	28	-4.59221	0.954078	SAHA	Mock	#NUM!	#NUM!	#NUM!
SAHA / Mock	O60336	O60336	0.0227668	0.0227668	0.685477	0.185606	16	O60336	MAPKBP1	Mitogen-activated protein kinase-binding protein 1	MABP1_HUMAN	11	1.59059	1.01591	SAHA	Mock	#NUM!	#NUM!	#NUM!
Prostratin / Mock	P61421	P61421	-0.00662411	0.00662411	0.685525	0.185616	16	P61421	ATP6V0D1	V-type proton ATPase subunit d 1	VA0D1_HUMAN	10	-0.458096	0.995419	Prostratin	Mock	#NUM!	#NUM!	#NUM!
PMA / Mock	Q5EE01	Q5EE01	-0.0327435	0.0327435	0.685548	0.185618	16	Q5EE01	CENPW	Centromere protein W	CENPW_HUMAN	2	-2.24404	0.97756	PMA	Mock	#NUM!	#NUM!	#NUM!
PMA / Mock	Q96T21	Q96T21	-0.22403	0.22403	0.685605	0.18563	16	Q96T21	SECISBP2	Selenocysteine insertion sequence-binding protein 2	SEBP2_HUMAN	12	-14.3829	0.856171	PMA	Mock	#NUM!	#NUM!	#NUM!
SAHA / Prostratin	Q8IXQ6	Q8IXQ6	-0.154187	0.154187	0.68571	0.185652	16	Q8IXQ6	PARP9	Protein mono-ADP-ribosyltransferase PARP9	PARP9_HUMAN	21	-10.1362	0.898638	SAHA	Prostratin	#NUM!	#NUM!	#NUM!
SAHA / Mock	Q96MI6	Q96MI6	0.0745049	0.0745049	0.68571	0.185652	16	Q96MI6	PPM1M	Protein phosphatase 1M	PPM1M_HUMAN	3	5.29996	1.053	SAHA	Mock	#NUM!	#NUM!	#NUM!
SAHA / Prostratin	Q13505	Q13505	-0.128549	0.128549	0.685821	0.185678	16	Q13505	MTX1	Metaxin-1	MTX1_HUMAN	11	-8.5249	0.914751	SAHA	Prostratin	#NUM!	#NUM!	#NUM!
SAHA / Prostratin	P62166	P62166	-0.203817	0.203817	0.685889	0.18569	16	P62166	NCS1	Neuronal calcium sensor 1	NCS1_HUMAN	8	-13.175	0.86825	SAHA	Prostratin	#NUM!	#NUM!	#NUM!
Prostratin / Mock	Q96KC8	Q96KC8	0.0242407	0.0242407	0.685882	0.18569	16	Q96KC8	DNAJC1	DnaJ homolog subfamily C member 1	DNJC1_HUMAN	14	1.69443	1.01694	Prostratin	Mock	#NUM!	#NUM!	#NUM!
SAHA / Prostratin	O43189	O43189	0.0168431	0.0168431	0.685902	0.18569	16	O43189	PHF1	PHD finger protein 1	PHF1_HUMAN	5	1.17432	1.01174	SAHA	Prostratin	#NUM!	#NUM!	#NUM!
SAHA / PMA	Q6ZN04;Q86XN8	Q6ZN04;Q86XN8	0.2868	0.2868	0.685942	0.185697	16	Q6ZN04;Q86XN8	MEX3B;MEX3D	RNA-binding protein MEX3B;RNA-binding protein MEX3D	MEX3B_HUMAN;MEX3D_HUMAN	1	21.9931	1.21993	SAHA	PMA	#NUM!	#NUM!	#NUM!
Prostratin / Mock	Q5TA31	Q5TA31	-0.0862026	0.0862026	0.685965	0.1857	16	Q5TA31	RNF187	E3 ubiquitin-protein ligase RNF187	RN187_HUMAN	6	-5.8001	0.941999	Prostratin	Mock	#NUM!	#NUM!	#NUM!
Prostratin / Mock	Q7Z449	Q7Z449	-0.0863102	0.0863102	0.686062	0.185723	16	Q7Z449	CYP2U1	Cytochrome P450 2U1	CP2U1_HUMAN	3	-5.80712	0.941929	Prostratin	Mock	#NUM!	#NUM!	#NUM!
Prostratin / PMA	Q9NRV9	Q9NRV9	0.0455814	0.0455814	0.686103	0.18573	16	Q9NRV9	HEBP1	Heme-binding protein 1	HEBP1_HUMAN	9	3.2099	1.0321	Prostratin	PMA	#NUM!	#NUM!	#NUM!
Prostratin / Mock	O15533	O15533	0.0320696	0.0320696	0.686245	0.185765	16	O15533	TAPBP	Tapasin	TPSN_HUMAN	7	2.24779	1.02248	Prostratin	Mock	#NUM!	#NUM!	#NUM!
PMA / Mock	O75356	O75356	-0.13662	0.13662	0.686264	0.185767	14	O75356	ENTPD5	Nucleoside diphosphate phosphatase ENTPD5	ENTP5_HUMAN	1	-9.03524	0.909648	PMA	Mock	#NUM!	#NUM!	#NUM!
Prostratin / PMA	Q76N32	Q76N32	0.928464	0.928464	0.686278	0.185767	14	Q76N32	CEP68	Centrosomal protein of 68 kDa	CEP68_HUMAN	3	90.3249	1.90325	Prostratin	PMA	#NUM!	#NUM!	#NUM!
Prostratin / Mock	Q8N653	Q8N653	0.120662	0.120662	0.686593	0.185849	16	Q8N653	LZTR1	Leucine-zipper-like transcriptional regulator 1	LZTR1_HUMAN	10	8.72334	1.08723	Prostratin	Mock	#NUM!	#NUM!	#NUM!
Prostratin / Mock	Q9Y692	Q9Y692	0.0726368	0.0726368	0.686616	0.185852	16	Q9Y692	GMEB1	Glucocorticoid modulatory element-binding protein 1	GMEB1_HUMAN	13	5.1637	1.05164	Prostratin	Mock	#NUM!	#NUM!	#NUM!
SAHA / PMA	P36873;P62136;P62140	P36873;P62136;P62140	0.0605973	0.0605973	0.686699	0.185871	16	P36873;P62136;P62140	PPP1CC;PPP1CA;PPP1CB	Serine/threonine-protein phosphatase PP1-gamma catalytic subunit;Serine/threonine-protein phosphatase PP1-alpha catalytic subunit;Serine/threonine-protein phosphatase PP1-beta catalytic subunit	PP1G_HUMAN;PP1A_HUMAN;PP1B_HUMAN	14	4.28975	1.0429	SAHA	PMA	#NUM!	#NUM!	#NUM!
SAHA / PMA	Q15172;Q16537	Q15172;Q16537	0.120552	0.120552	0.686853	0.185909	16	Q15172;Q16537	PPP2R5A;PPP2R5E	Serine/threonine-protein phosphatase 2A 56 kDa regulatory subunit alpha isoform;Serine/threonine-protein phosphatase 2A 56 kDa regulatory subunit epsilon isoform	2A5A_HUMAN;2A5E_HUMAN	1	8.7151	1.08715	SAHA	PMA	#NUM!	#NUM!	#NUM!
Prostratin / Mock	A2RU67	A2RU67	-0.0874791	0.0874791	0.686908	0.18592	16	A2RU67	FAM234B	Protein FAM234B	F234B_HUMAN	9	-5.88341	0.941166	Prostratin	Mock	#NUM!	#NUM!	#NUM!
SAHA / PMA	Q8NF91;Q8WXH0	Q8NF91;Q8WXH0	-0.0631254	0.0631254	0.686918	0.18592	16	Q8NF91;Q8WXH0	SYNE1;SYNE2	Nesprin-1;Nesprin-2	SYNE1_HUMAN;SYNE2_HUMAN	2	-4.28117	0.957188	SAHA	PMA	#NUM!	#NUM!	#NUM!
Prostratin / Mock	Q7Z7A1	Q7Z7A1	0.0477463	0.0477463	0.687046	0.185951	16	Q7Z7A1	CNTRL	Centriolin	CNTRL_HUMAN	31	3.36489	1.03365	Prostratin	Mock	#NUM!	#NUM!	#NUM!
Prostratin / Mock	P01889;P10321	P01889;P10321	0.0422407	0.0422407	0.687091	0.185959	16	P01889;P10321	HLA-B;HLA-C	HLA class I histocompatibility antigen, B alpha chain;HLA class I histocompatibility antigen, C alpha chain	HLAB_HUMAN;HLAC_HUMAN	2	2.97119	1.02971	Prostratin	Mock	#NUM!	#NUM!	#NUM!
Prostratin / Mock	Q70CQ3	Q70CQ3	0.157625	0.157625	0.687112	0.185962	16	Q70CQ3	USP30	Ubiquitin carboxyl-terminal hydrolase 30	UBP30_HUMAN	10	11.5449	1.11545	Prostratin	Mock	#NUM!	#NUM!	#NUM!
SAHA / Prostratin	Q9Y2Z9	Q9Y2Z9	-0.132681	0.132681	0.687157	0.18597	16	Q9Y2Z9	COQ6	Ubiquinone biosynthesis monooxygenase COQ6, mitochondrial	COQ6_HUMAN	11	-8.78652	0.912135	SAHA	Prostratin	#NUM!	#NUM!	#NUM!
Prostratin / Mock	Q9Y4D8	Q9Y4D8	0.136695	0.136695	0.687222	0.185984	16	Q9Y4D8	HECTD4	Probable E3 ubiquitin-protein ligase HECTD4	HECD4_HUMAN	55	9.9384	1.09938	Prostratin	Mock	#NUM!	#NUM!	#NUM!
SAHA / Mock	Q9Y2U8	Q9Y2U8	-0.0317674	0.0317674	0.687299	0.186002	16	Q9Y2U8	LEMD3	Inner nuclear membrane protein Man1	MAN1_HUMAN	29	-2.17788	0.978221	SAHA	Mock	#NUM!	#NUM!	#NUM!
PMA / Mock	P16035	P16035	-0.320105	0.320105	0.687469	0.186044	16	P16035	TIMP2	Metalloproteinase inhibitor 2	TIMP2_HUMAN	4	-19.8989	0.801011	PMA	Mock	#NUM!	#NUM!	#NUM!
SAHA / PMA	Q8NHG7	Q8NHG7	0.00932425	0.00932425	0.687918	0.186162	16	Q8NHG7	SVIP	Small VCP/p97-interacting protein	SVIP_HUMAN	2	0.648401	1.00648	SAHA	PMA	#NUM!	#NUM!	#NUM!
SAHA / Mock	P63104	P63104	-0.140464	0.140464	0.687959	0.186167	16	P63104	YWHAZ	14-3-3 protein zeta/delta	1433Z_HUMAN	18	-9.27729	0.907227	SAHA	Mock	#NUM!	#NUM!	#NUM!
PMA / Mock	Q5I7T1;Q5BKT4	Q5I7T1;Q5BKT4	-0.0992654	0.0992654	0.687971	0.186167	16	Q5I7T1;Q5BKT4	ALG10B;ALG10	Dol-P-Glc:Glc(2)Man(9)GlcNAc(2)-PP-Dol alpha-1,2-glucosyltransferase;Dol-P-Glc:Glc(2)Man(9)GlcNAc(2)-PP-Dol alpha-1,2-glucosyltransferase	AG10B_HUMAN;AG10A_HUMAN	5	-6.64918	0.933508	PMA	Mock	#NUM!	#NUM!	#NUM!
Prostratin / Mock	Q96T37	Q96T37	0.00150551	0.00150551	0.687974	0.186167	16	Q96T37	RBM15	RNA-binding protein 15	RBM15_HUMAN	36	0.104408	1.00104	Prostratin	Mock	#NUM!	#NUM!	#NUM!
Prostratin / PMA	Q8TD31	Q8TD31	0.344265	0.344265	0.688023	0.186177	16	Q8TD31	CCHCR1	Coiled-coil alpha-helical rod protein 1	CCHCR_HUMAN	13	26.9504	1.2695	Prostratin	PMA	#NUM!	#NUM!	#NUM!
SAHA / PMA	Q8NG68	Q8NG68	0.0747714	0.0747714	0.688052	0.186181	16	Q8NG68	TTL	Tubulin--tyrosine ligase	TTL_HUMAN	6	5.31941	1.05319	SAHA	PMA	#NUM!	#NUM!	#NUM!
SAHA / Prostratin	Q6ZWT7	Q6ZWT7	0.053031	0.053031	0.688071	0.186183	16	Q6ZWT7	MBOAT2	Lysophospholipid acyltransferase 2	MBOA2_HUMAN	7	3.74422	1.03744	SAHA	Prostratin	#NUM!	#NUM!	#NUM!
Prostratin / Mock	Q99961	Q99961	0.0628601	0.0628601	0.688122	0.186193	16	Q99961	SH3GL1	Endophilin-A2	SH3G1_HUMAN	7	4.45345	1.04453	Prostratin	Mock	#NUM!	#NUM!	#NUM!
SAHA / PMA	O00287	O00287	0.0945526	0.0945526	0.688144	0.186195	16	O00287	RFXAP	Regulatory factor X-associated protein	RFXAP_HUMAN	7	6.77343	1.06773	SAHA	PMA	#NUM!	#NUM!	#NUM!
SAHA / Prostratin	A6NED2	A6NED2	-0.107784	0.107784	0.68826	0.186223	16	A6NED2	RCCD1	RCC1 domain-containing protein 1	RCCD1_HUMAN	9	-7.19876	0.928012	SAHA	Prostratin	#NUM!	#NUM!	#NUM!
SAHA / Mock	P42575	P42575	-0.200503	0.200503	0.688361	0.186247	16	P42575	CASP2	Caspase-2	CASP2_HUMAN	23	-12.9753	0.870247	SAHA	Mock	#NUM!	#NUM!	#NUM!
SAHA / Prostratin	Q92870	Q92870	-0.305886	0.305886	0.688495	0.18628	16	Q92870	APBB2	Amyloid beta precursor protein binding family B member 2	APBB2_HUMAN	11	-19.1055	0.808945	SAHA	Prostratin	#NUM!	#NUM!	#NUM!
Prostratin / Mock	P51151	P51151	-0.0194927	0.0194927	0.688687	0.186328	16	P51151	RAB9A	Ras-related protein Rab-9A	RAB9A_HUMAN	7	-1.34204	0.98658	Prostratin	Mock	#NUM!	#NUM!	#NUM!
Prostratin / PMA	P51449	P51449	-0.320611	0.320611	0.688747	0.186341	8	P51449	RORC	Nuclear receptor ROR-gamma	RORG_HUMAN	2	-19.9269	0.800731	Prostratin	PMA	#NUM!	#NUM!	#NUM!
SAHA / Mock	Q9NZC9	Q9NZC9	0.0203786	0.0203786	0.688807	0.186354	16	Q9NZC9	SMARCAL1	SWI/SNF-related matrix-associated actin-dependent regulator of chromatin subfamily A-like protein 1	SMAL1_HUMAN	27	1.42256	1.01423	SAHA	Mock	#NUM!	#NUM!	#NUM!
PMA / Mock	O15446	O15446	-0.161283	0.161283	0.688844	0.18636	16	O15446	POLR1G	DNA-directed RNA polymerase I subunit RPA34	RPA34_HUMAN	20	-10.5771	0.894229	PMA	Mock	#NUM!	#NUM!	#NUM!
SAHA / PMA	O43739;Q15438;Q99418	O43739;Q15438;Q99418	-0.057074	0.057074	0.688865	0.186363	16	O43739;Q15438;Q99418	CYTH3;CYTH1;CYTH2	Cytohesin-3;Cytohesin-1;Cytohesin-2	CYH3_HUMAN;CYH1_HUMAN;CYH2_HUMAN	2	-3.87884	0.961212	SAHA	PMA	#NUM!	#NUM!	#NUM!
SAHA / Mock	Q9P0I2	Q9P0I2	-0.0349714	0.0349714	0.688914	0.186372	16	Q9P0I2	EMC3	ER membrane protein complex subunit 3	EMC3_HUMAN	8	-2.39489	0.976051	SAHA	Mock	#NUM!	#NUM!	#NUM!
SAHA / Mock	Q9NRV9	Q9NRV9	-0.0907979	0.0907979	0.688949	0.186378	16	Q9NRV9	HEBP1	Heme-binding protein 1	HEBP1_HUMAN	9	-6.09967	0.939003	SAHA	Mock	#NUM!	#NUM!	#NUM!
PMA / Mock	P35221	P35221	-0.159095	0.159095	0.689035	0.186396	16	P35221	CTNNA1	Catenin alpha-1	CTNA1_HUMAN	26	-10.4413	0.895587	PMA	Mock	#NUM!	#NUM!	#NUM!
Prostratin / Mock	P40429	P40429	0.11905	0.11905	0.689042	0.186396	16	P40429	RPL13A	Large ribosomal subunit protein uL13	RL13A_HUMAN	12	8.60192	1.08602	Prostratin	Mock	#NUM!	#NUM!	#NUM!
Prostratin / Mock	O94979	O94979	0.0438882	0.0438882	0.689097	0.186408	16	O94979	SEC31A	Protein transport protein Sec31A	SC31A_HUMAN	46	3.08884	1.03089	Prostratin	Mock	#NUM!	#NUM!	#NUM!
Prostratin / Mock	Q9Y237	Q9Y237	0.105257	0.105257	0.689128	0.186413	16	Q9Y237	PIN4	Peptidyl-prolyl cis-trans isomerase NIMA-interacting 4	PIN4_HUMAN	7	7.56859	1.07569	Prostratin	Mock	#NUM!	#NUM!	#NUM!
SAHA / Prostratin	Q9NPD8	Q9NPD8	0.0036527	0.0036527	0.689204	0.18643	16	Q9NPD8	UBE2T	Ubiquitin-conjugating enzyme E2 T	UBE2T_HUMAN	10	0.253507	1.00254	SAHA	Prostratin	#NUM!	#NUM!	#NUM!
Prostratin / Mock	O95248;Q13614	O95248;Q13614	-0.0717885	0.0717885	0.689235	0.186431	10	O95248;Q13614	SBF1;MTMR2	Myotubularin-related protein 5;Myotubularin-related protein 2	MTMR5_HUMAN;MTMR2_HUMAN	1	-4.85422	0.951458	Prostratin	Mock	#NUM!	#NUM!	#NUM!
Prostratin / PMA	Q96IZ6	Q96IZ6	0.121785	0.121785	0.689234	0.186431	16	Q96IZ6	METTL2A	tRNA N(3)-methylcytidine methyltransferase METTL2A	MET2A_HUMAN	5	8.80799	1.08808	Prostratin	PMA	#NUM!	#NUM!	#NUM!
Prostratin / PMA	O95819;Q9UKE5	O95819;Q9UKE5	0.367663	0.367663	0.689309	0.186448	16	O95819;Q9UKE5	MAP4K4;TNIK	Mitogen-activated protein kinase kinase kinase kinase 4;TRAF2 and NCK-interacting protein kinase	M4K4_HUMAN;TNIK_HUMAN	3	29.0261	1.29026	Prostratin	PMA	#NUM!	#NUM!	#NUM!
PMA / Mock	Q9BVG9	Q9BVG9	0.03027	0.03027	0.68948	0.186491	16	Q9BVG9	PTDSS2	Phosphatidylserine synthase 2	PTSS2_HUMAN	11	2.12033	1.0212	PMA	Mock	#NUM!	#NUM!	#NUM!
PMA / Mock	P53985	P53985	-0.0972572	0.0972572	0.689557	0.186508	16	P53985	SLC16A1	Monocarboxylate transporter 1	MOT1_HUMAN	10	-6.51915	0.934809	PMA	Mock	#NUM!	#NUM!	#NUM!
Prostratin / Mock	A7XYQ1	A7XYQ1	-0.00087543	0.00087543	0.689595	0.186511	16	A7XYQ1	SOBP	Sine oculis-binding protein homolog	SOBP_HUMAN	2	-0.0606618	0.999393	Prostratin	Mock	#NUM!	#NUM!	#NUM!
Prostratin / PMA	O95376	O95376	0.171328	0.171328	0.689607	0.186511	16	O95376	ARIH2	E3 ubiquitin-protein ligase ARIH2	ARI2_HUMAN	21	12.6095	1.12609	Prostratin	PMA	#NUM!	#NUM!	#NUM!
SAHA / Prostratin	P18850	P18850	-0.0146137	0.0146137	0.689597	0.186511	16	P18850	ATF6	Cyclic AMP-dependent transcription factor ATF-6 alpha	ATF6A_HUMAN	11	-1.00783	0.989922	SAHA	Prostratin	#NUM!	#NUM!	#NUM!
Prostratin / Mock	P20645	P20645	0.0789407	0.0789407	0.689643	0.186517	16	P20645	M6PR	Cation-dependent mannose-6-phosphate receptor	MPRD_HUMAN	9	5.62422	1.05624	Prostratin	Mock	#NUM!	#NUM!	#NUM!
PMA / Mock	Q9BUT9	Q9BUT9	-0.19684	0.19684	0.689677	0.186523	16	Q9BUT9	MCRIP2	MAPK regulated corepressor interacting protein 2	MCRI2_HUMAN	6	-12.7541	0.872459	PMA	Mock	#NUM!	#NUM!	#NUM!
Prostratin / Mock	O60282;P33176;Q12840	O60282;P33176;Q12840	0.058637	0.058637	0.689766	0.18654	16	O60282;P33176;Q12840	KIF5C;KIF5B;KIF5A	Kinesin heavy chain isoform 5C;Kinesin-1 heavy chain;Kinesin heavy chain isoform 5A	KIF5C_HUMAN;KINH_HUMAN;KIF5A_HUMAN	11	4.14814	1.04148	Prostratin	Mock	#NUM!	#NUM!	#NUM!
SAHA / Prostratin	Q15831	Q15831	-0.0359299	0.0359299	0.689758	0.18654	16	Q15831	STK11	Serine/threonine-protein kinase STK11	STK11_HUMAN	6	-2.45971	0.975403	SAHA	Prostratin	#NUM!	#NUM!	#NUM!
Prostratin / PMA	Q86XI2	Q86XI2	0.123609	0.123609	0.689818	0.18655	16	Q86XI2	NCAPG2	Condensin-2 complex subunit G2	CNDG2_HUMAN	43	8.94567	1.08946	Prostratin	PMA	#NUM!	#NUM!	#NUM!
SAHA / Mock	P17010	P17010	-0.106476	0.106476	0.690107	0.186622	16	P17010	ZFX	Zinc finger X-chromosomal protein	ZFX_HUMAN	7	-7.11456	0.928854	SAHA	Mock	#NUM!	#NUM!	#NUM!
PMA / Mock	P58511	P58511	-0.252172	0.252172	0.690106	0.186622	16	P58511	SMIM11	Small integral membrane protein 11	SIM11_HUMAN	2	-16.0369	0.839631	PMA	Mock	#NUM!	#NUM!	#NUM!
SAHA / PMA	Q6P5X5	Q6P5X5	0.223324	0.223324	0.690157	0.186632	16	Q6P5X5	C22orf39	Synaptic plasticity regulator PANTS	CV039_HUMAN	4	16.742	1.16742	SAHA	PMA	#NUM!	#NUM!	#NUM!
SAHA / Mock	Q9UBN7	Q9UBN7	-0.0672544	0.0672544	0.690182	0.186635	16	Q9UBN7	HDAC6	Histone deacetylase 6	HDAC6_HUMAN	15	-4.55473	0.954453	SAHA	Mock	#NUM!	#NUM!	#NUM!
Prostratin / Mock	P40424;P40425;P40426	P40424;P40425;P40426	0.00549596	0.00549596	0.690205	0.186638	16	P40424;P40425;P40426	PBX1;PBX2;PBX3	Pre-B-cell leukemia transcription factor 1;Pre-B-cell leukemia transcription factor 2;Pre-B-cell leukemia transcription factor 3	PBX1_HUMAN;PBX2_HUMAN;PBX3_HUMAN	2	0.381677	1.00382	Prostratin	Mock	#NUM!	#NUM!	#NUM!
SAHA / Mock	O75534	O75534	-0.113705	0.113705	0.690304	0.18665	16	O75534	CSDE1	Cold shock domain-containing protein E1	CSDE1_HUMAN	47	-7.57886	0.924211	SAHA	Mock	#NUM!	#NUM!	#NUM!
Prostratin / Mock	Q4VXU2	Q4VXU2	-0.120902	0.120902	0.690301	0.18665	16	Q4VXU2	PABPC1L	Polyadenylate-binding protein 1-like	PAP1L_HUMAN	2	-8.03875	0.919613	Prostratin	Mock	#NUM!	#NUM!	#NUM!
Prostratin / PMA	Q8IUW5	Q8IUW5	0.0858572	0.0858572	0.690274	0.18665	16	Q8IUW5	RELL1	RELT-like protein 1	RELL1_HUMAN	1	6.13182	1.06132	Prostratin	PMA	#NUM!	#NUM!	#NUM!
SAHA / Mock	Q96CT7	Q96CT7	-0.152083	0.152083	0.690293	0.18665	16	Q96CT7	CCDC124	Coiled-coil domain-containing protein 124	CC124_HUMAN	15	-10.005	0.89995	SAHA	Mock	#NUM!	#NUM!	#NUM!
Prostratin / Mock	O75054	O75054	0.206415	0.206415	0.690341	0.186657	16	O75054	IGSF3	Immunoglobulin superfamily member 3	IGSF3_HUMAN	5	15.3817	1.15382	Prostratin	Mock	#NUM!	#NUM!	#NUM!
SAHA / PMA	P49773	P49773	0.0373512	0.0373512	0.690367	0.18666	16	P49773	HINT1	Adenosine 5'-monophosphoramidase HINT1	HINT1_HUMAN	11	2.62279	1.02623	SAHA	PMA	#NUM!	#NUM!	#NUM!
SAHA / Mock	O75843	O75843	-0.0580965	0.0580965	0.690462	0.186683	16	O75843	AP1G2	AP-1 complex subunit gamma-like 2	AP1G2_HUMAN	20	-3.94694	0.960531	SAHA	Mock	#NUM!	#NUM!	#NUM!
SAHA / Prostratin	Q5BKU9	Q5BKU9	-0.438088	0.438088	0.690491	0.186687	16	Q5BKU9	OXLD1	Oxidoreductase-like domain-containing protein 1	OXLD1_HUMAN	2	-26.1888	0.738112	SAHA	Prostratin	#NUM!	#NUM!	#NUM!
Prostratin / Mock	P63010	P63010	0.0493629	0.0493629	0.690575	0.186706	16	P63010	AP2B1	AP-2 complex subunit beta	AP2B1_HUMAN	30	3.48079	1.03481	Prostratin	Mock	#NUM!	#NUM!	#NUM!
SAHA / Prostratin	Q9NV31	Q9NV31	-0.107264	0.107264	0.690652	0.186724	16	Q9NV31	IMP3	U3 small nucleolar ribonucleoprotein protein IMP3	IMP3_HUMAN	10	-7.16529	0.928347	SAHA	Prostratin	#NUM!	#NUM!	#NUM!
Prostratin / Mock	P48506	P48506	0.0496785	0.0496785	0.69068	0.186728	16	P48506	GCLC	Glutamate--cysteine ligase catalytic subunit	GSH1_HUMAN	32	3.50342	1.03503	Prostratin	Mock	#NUM!	#NUM!	#NUM!
SAHA / Prostratin	P01893;P04439	P01893;P04439	-0.0241161	0.0241161	0.690714	0.186733	16	P01893;P04439	HLA-H;HLA-A	Putative HLA class I histocompatibility antigen, alpha chain H;HLA class I histocompatibility antigen, A alpha chain	HLAH_HUMAN;HLAA_HUMAN	2	-1.65771	0.983423	SAHA	Prostratin	#NUM!	#NUM!	#NUM!
Prostratin / Mock	Q8IYW5	Q8IYW5	0.0962963	0.0962963	0.690724	0.186733	16	Q8IYW5	RNF168	E3 ubiquitin-protein ligase RNF168	RN168_HUMAN	13	6.90255	1.06903	Prostratin	Mock	#NUM!	#NUM!	#NUM!
SAHA / PMA	A8K0Z3;C4AMC7;Q6VEQ5	A8K0Z3;C4AMC7;Q6VEQ5	0.013196	0.013196	0.690787	0.186746	16	A8K0Z3;C4AMC7;Q6VEQ5	WASHC1;WASH3P;WASH2P	WASH complex subunit 1;Putative WAS protein family homolog 3;WAS protein family homolog 2	WASH1_HUMAN;WASH3_HUMAN;WASH2_HUMAN	3	0.918874	1.00919	SAHA	PMA	#NUM!	#NUM!	#NUM!
SAHA / Mock	P17544	P17544	-0.0017091	0.0017091	0.690819	0.186751	16	P17544	ATF7	Cyclic AMP-dependent transcription factor ATF-7	ATF7_HUMAN	14	-0.118396	0.998816	SAHA	Mock	#NUM!	#NUM!	#NUM!
Prostratin / Mock	Q9UM13	Q9UM13	0.107561	0.107561	0.690958	0.186785	16	Q9UM13	ANAPC10	Anaphase-promoting complex subunit 10	APC10_HUMAN	7	7.74055	1.07741	Prostratin	Mock	#NUM!	#NUM!	#NUM!
Prostratin / Mock	O00264	O00264	0.120756	0.120756	0.691105	0.186822	16	O00264	PGRMC1	Membrane-associated progesterone receptor component 1	PGRC1_HUMAN	12	8.73043	1.0873	Prostratin	Mock	#NUM!	#NUM!	#NUM!
SAHA / Mock	Q9BRF8	Q9BRF8	-0.0709326	0.0709326	0.691147	0.186829	16	Q9BRF8	CPPED1	Serine/threonine-protein phosphatase CPPED1	CPPED_HUMAN	14	-4.79776	0.952022	SAHA	Mock	#NUM!	#NUM!	#NUM!
SAHA / PMA	O43482	O43482	0.0547376	0.0547376	0.691259	0.186847	16	O43482	OIP5	Protein Mis18-beta	MS18B_HUMAN	6	3.86702	1.03867	SAHA	PMA	#NUM!	#NUM!	#NUM!
Prostratin / Mock	O95163	O95163	0.0251793	0.0251793	0.691251	0.186847	16	O95163	ELP1	Elongator complex protein 1	ELP1_HUMAN	60	1.76062	1.01761	Prostratin	Mock	#NUM!	#NUM!	#NUM!
SAHA / Prostratin	Q5SR56	Q5SR56	-0.293332	0.293332	0.691244	0.186847	16	Q5SR56	MFSD14B	Hippocampus abundant transcript-like protein 1	MF14B_HUMAN	1	-18.3985	0.816015	SAHA	Prostratin	#NUM!	#NUM!	#NUM!
SAHA / PMA	Q8N3Z6	Q8N3Z6	0.182144	0.182144	0.691277	0.186847	16	Q8N3Z6	ZCCHC7	Zinc finger CCHC domain-containing protein 7	ZCHC7_HUMAN	8	13.4569	1.13457	SAHA	PMA	#NUM!	#NUM!	#NUM!
SAHA / Prostratin	Q8N6T3	Q8N6T3	-0.11143	0.11143	0.691271	0.186847	16	Q8N6T3	ARFGAP1	ADP-ribosylation factor GTPase-activating protein 1	ARFG1_HUMAN	17	-7.43301	0.92567	SAHA	Prostratin	#NUM!	#NUM!	#NUM!
SAHA / Prostratin	O43251	O43251	-0.34055	0.34055	0.691396	0.186872	16	O43251	RBFOX2	RNA binding protein fox-1 homolog 2	RFOX2_HUMAN	1	-21.026	0.78974	SAHA	Prostratin	#NUM!	#NUM!	#NUM!
PMA / Mock	P04920	P04920	-0.164455	0.164455	0.691393	0.186872	16	P04920	SLC4A2	Anion exchange protein 2	B3A2_HUMAN	9	-10.7735	0.892265	PMA	Mock	#NUM!	#NUM!	#NUM!
SAHA / PMA	P47736	P47736	0.0137132	0.0137132	0.691463	0.186887	16	P47736	RAP1GAP	Rap1 GTPase-activating protein 1	RPGP1_HUMAN	13	0.955062	1.00955	SAHA	PMA	#NUM!	#NUM!	#NUM!
SAHA / Prostratin	Q9BWS9	Q9BWS9	-0.148079	0.148079	0.691655	0.186935	16	Q9BWS9	CHID1	Chitinase domain-containing protein 1	CHID1_HUMAN	15	-9.75489	0.902451	SAHA	Prostratin	#NUM!	#NUM!	#NUM!
SAHA / PMA	Q01085	Q01085	0.0360343	0.0360343	0.691706	0.186945	16	Q01085	TIAL1	Nucleolysin TIAR	TIAR_HUMAN	11	2.52916	1.02529	SAHA	PMA	#NUM!	#NUM!	#NUM!
Prostratin / Mock	Q99569;Q9UQB3	Q99569;Q9UQB3	-0.0986645	0.0986645	0.691721	0.186946	16	Q99569;Q9UQB3	PKP4;CTNND2	Plakophilin-4;Catenin delta-2	PKP4_HUMAN;CTND2_HUMAN	1	-6.61029	0.933897	Prostratin	Mock	#NUM!	#NUM!	#NUM!
SAHA / PMA	P62701;P22090	P62701;P22090	0.04531	0.04531	0.691785	0.18696	16	P62701;P22090	RPS4X;RPS4Y1	Small ribosomal subunit protein eS4, X isoform;Small ribosomal subunit protein eS4, Y isoform 1	RS4X_HUMAN;RS4Y1_HUMAN	2	3.19049	1.0319	SAHA	PMA	#NUM!	#NUM!	#NUM!
SAHA / PMA	Q3L8U1;Q8TD26;Q9HCK8;Q9P2D1	Q3L8U1;Q8TD26;Q9HCK8;Q9P2D1	0.101309	0.101309	0.691802	0.186961	16	Q3L8U1;Q8TD26;Q9HCK8;Q9P2D1	CHD9;CHD6;CHD8;CHD7	Chromodomain-helicase-DNA-binding protein 9;Chromodomain-helicase-DNA-binding protein 6;Chromodomain-helicase-DNA-binding protein 8;Chromodomain-helicase-DNA-binding protein 7	CHD9_HUMAN;CHD6_HUMAN;CHD8_HUMAN;CHD7_HUMAN	3	7.27467	1.07275	SAHA	PMA	#NUM!	#NUM!	#NUM!
SAHA / PMA	Q49AG3	Q49AG3	0.0578303	0.0578303	0.691935	0.186993	16	Q49AG3	ZBED5	Zinc finger BED domain-containing protein 5	ZBED5_HUMAN	7	4.08991	1.0409	SAHA	PMA	#NUM!	#NUM!	#NUM!
Prostratin / PMA	Q8TCT7	Q8TCT7	0.272678	0.272678	0.692052	0.187021	16	Q8TCT7	SPPL2B	Signal peptide peptidase-like 2B	SPP2B_HUMAN	5	20.8049	1.20805	Prostratin	PMA	#NUM!	#NUM!	#NUM!
SAHA / Mock	Q13823	Q13823	-0.0712667	0.0712667	0.692127	0.187038	16	Q13823	GNL2	Nucleolar GTP-binding protein 2	NOG2_HUMAN	32	-4.81981	0.951802	SAHA	Mock	#NUM!	#NUM!	#NUM!
Prostratin / Mock	Q7Z591	Q7Z591	-0.00792204	0.00792204	0.692149	0.187041	16	Q7Z591	AKNA	Microtubule organization protein AKNA	AKNA_HUMAN	16	-0.547609	0.994524	Prostratin	Mock	#NUM!	#NUM!	#NUM!
Prostratin / Mock	Q08170	Q08170	0.210265	0.210265	0.692366	0.187096	16	Q08170	SRSF4	Serine/arginine-rich splicing factor 4	SRSF4_HUMAN	12	15.6901	1.1569	Prostratin	Mock	#NUM!	#NUM!	#NUM!
Prostratin / Mock	Q9NX61	Q9NX61	0.101506	0.101506	0.692389	0.187099	16	Q9NX61	TMEM161A	Transmembrane protein 161A	T161A_HUMAN	5	7.28928	1.07289	Prostratin	Mock	#NUM!	#NUM!	#NUM!
Prostratin / PMA	P13693	P13693	0.230006	0.230006	0.692533	0.187134	16	P13693	TPT1	Translationally-controlled tumor protein	TCTP_HUMAN	8	17.284	1.17284	Prostratin	PMA	#NUM!	#NUM!	#NUM!
Prostratin / Mock	P15812	P15812	0.111927	0.111927	0.692551	0.187135	16	P15812	CD1E	T-cell surface glycoprotein CD1e, membrane-associated	CD1E_HUMAN	7	8.06705	1.08067	Prostratin	Mock	#NUM!	#NUM!	#NUM!
Prostratin / Mock	Q92564	Q92564	-0.0253164	0.0253164	0.692732	0.187181	16	Q92564	DCUN1D4	DCN1-like protein 4	DCNL4_HUMAN	6	-1.73949	0.982605	Prostratin	Mock	#NUM!	#NUM!	#NUM!
Prostratin / PMA	Q8N8E3	Q8N8E3	-0.187922	0.187922	0.692936	0.187232	16	Q8N8E3	CEP112	Centrosomal protein of 112 kDa	CE112_HUMAN	7	-12.2131	0.877869	Prostratin	PMA	#NUM!	#NUM!	#NUM!
SAHA / Mock	O75037;Q7Z4S6	O75037;Q7Z4S6	-0.142462	0.142462	0.69297	0.187236	16	O75037;Q7Z4S6	KIF21B;KIF21A	Kinesin-like protein KIF21B;Kinesin-like protein KIF21A	KI21B_HUMAN;KI21A_HUMAN	2	-9.4028	0.905972	SAHA	Mock	#NUM!	#NUM!	#NUM!
Prostratin / Mock	Q9GZN2	Q9GZN2	-0.0258386	0.0258386	0.692975	0.187236	16	Q9GZN2	TGIF2	Homeobox protein TGIF2	TGIF2_HUMAN	4	-1.77505	0.982249	Prostratin	Mock	#NUM!	#NUM!	#NUM!
SAHA / Prostratin	Q6ZS86	Q6ZS86	-0.0350438	0.0350438	0.69303	0.187247	16	Q6ZS86	GK5	Putative glycerol kinase 5	GLPK5_HUMAN	5	-2.39979	0.976002	SAHA	Prostratin	#NUM!	#NUM!	#NUM!
Prostratin / PMA	Q96GE9	Q96GE9	0.321019	0.321019	0.693065	0.18725	16	Q96GE9	DMAC1	Distal membrane-arm assembly complex protein 1	DMAC1_HUMAN	4	24.9213	1.24921	Prostratin	PMA	#NUM!	#NUM!	#NUM!
Prostratin / Mock	Q96IU4	Q96IU4	0.0012462	0.0012462	0.693059	0.18725	16	Q96IU4	ABHD14B	Putative protein-lysine deacylase ABHD14B	ABHEB_HUMAN	7	0.0864174	1.00086	Prostratin	Mock	#NUM!	#NUM!	#NUM!
SAHA / Mock	Q9BV68	Q9BV68	-0.109483	0.109483	0.693124	0.187262	16	Q9BV68	RNF126	E3 ubiquitin-protein ligase RNF126	RN126_HUMAN	8	-7.30798	0.92692	SAHA	Mock	#NUM!	#NUM!	#NUM!
SAHA / Mock	O95714	O95714	-0.10892	0.10892	0.693192	0.187277	16	O95714	HERC2	E3 ubiquitin-protein ligase HERC2	HERC2_HUMAN	77	-7.27178	0.927282	SAHA	Mock	#NUM!	#NUM!	#NUM!
Prostratin / Mock	Q14761	Q14761	0.0426219	0.0426219	0.693341	0.187314	16	Q14761	PTPRCAP	Protein tyrosine phosphatase receptor type C-associated protein	PTCA_HUMAN	6	2.9984	1.02998	Prostratin	Mock	#NUM!	#NUM!	#NUM!
Prostratin / Mock	Q9P2G9	Q9P2G9	0.115381	0.115381	0.693364	0.187316	16	Q9P2G9	KLHL8	Kelch-like protein 8	KLHL8_HUMAN	5	8.32615	1.08326	Prostratin	Mock	#NUM!	#NUM!	#NUM!
Prostratin / Mock	P45984;P53779	P45984;P53779	0.126547	0.126547	0.693454	0.187337	16	P45984;P53779	MAPK9;MAPK10	Mitogen-activated protein kinase 9;Mitogen-activated protein kinase 10	MK09_HUMAN;MK10_HUMAN	2	9.16775	1.09168	Prostratin	Mock	#NUM!	#NUM!	#NUM!
SAHA / PMA	P08134	P08134	0.148324	0.148324	0.693472	0.187338	16	P08134	RHOC	Rho-related GTP-binding protein RhoC	RHOC_HUMAN	2	10.8281	1.10828	SAHA	PMA	#NUM!	#NUM!	#NUM!
PMA / Mock	Q8WV99	Q8WV99	-0.191608	0.191608	0.693521	0.187348	16	Q8WV99	ZFAND2B	AN1-type zinc finger protein 2B	ZFN2B_HUMAN	8	-12.4371	0.875629	PMA	Mock	#NUM!	#NUM!	#NUM!
Prostratin / Mock	Q9H4Z2	Q9H4Z2	0.0961893	0.0961893	0.693589	0.187363	16	Q9H4Z2	ZNF335	Zinc finger protein 335	ZN335_HUMAN	6	6.89463	1.06895	Prostratin	Mock	#NUM!	#NUM!	#NUM!
SAHA / Mock	Q9Y3Q3	Q9Y3Q3	-0.19065	0.19065	0.693645	0.187375	16	Q9Y3Q3	TMED3	Transmembrane emp24 domain-containing protein 3	TMED3_HUMAN	5	-12.3789	0.876211	SAHA	Mock	#NUM!	#NUM!	#NUM!
Prostratin / Mock	P68104;Q05639	P68104;Q05639	-0.164754	0.164754	0.693669	0.187378	16	P68104;Q05639	EEF1A1;EEF1A2	Elongation factor 1-alpha 1;Elongation factor 1-alpha 2	EF1A1_HUMAN;EF1A2_HUMAN	1	-10.7919	0.892081	Prostratin	Mock	#NUM!	#NUM!	#NUM!
Prostratin / PMA	Q9BV19	Q9BV19	0.300779	0.300779	0.69379	0.187407	16	Q9BV19	C1orf50	Uncharacterized protein C1orf50	CA050_HUMAN	7	23.1809	1.23181	Prostratin	PMA	#NUM!	#NUM!	#NUM!
SAHA / PMA	Q9UK33	Q9UK33	0.0623992	0.0623992	0.693804	0.187407	16	Q9UK33	ZNF580	Zinc finger protein 580	ZN580_HUMAN	6	4.42008	1.0442	SAHA	PMA	#NUM!	#NUM!	#NUM!
Prostratin / PMA	Q86TN4	Q86TN4	0.53489	0.53489	0.69383	0.187411	16	Q86TN4	TRPT1	tRNA 2'-phosphotransferase 1	TRPT1_HUMAN	9	44.8831	1.44883	Prostratin	PMA	#NUM!	#NUM!	#NUM!
SAHA / Mock	A2RUS2	A2RUS2	-0.095981	0.095981	0.6939	0.187424	16	A2RUS2	DENND3	DENN domain-containing protein 3	DEND3_HUMAN	14	-6.43642	0.935636	SAHA	Mock	#NUM!	#NUM!	#NUM!
SAHA / PMA	P31146;Q7L014	P31146;Q7L014	-0.0109367	0.0109367	0.693906	0.187424	16	P31146;Q7L014	CORO1A;DDX46	Coronin-1A;Probable ATP-dependent RNA helicase DDX46	COR1A_HUMAN;DDX46_HUMAN	1	-0.755207	0.992448	SAHA	PMA	#NUM!	#NUM!	#NUM!
SAHA / Mock	P11182	P11182	-0.025312	0.025312	0.694106	0.187471	16	P11182	DBT	Lipoamide acyltransferase component of branched-chain alpha-keto acid dehydrogenase complex, mitochondrial	ODB2_HUMAN	24	-1.73919	0.982608	SAHA	Mock	#NUM!	#NUM!	#NUM!
Prostratin / PMA	Q8IXQ5	Q8IXQ5	0.123963	0.123963	0.694106	0.187471	16	Q8IXQ5	KLHL7	Kelch-like protein 7	KLHL7_HUMAN	18	8.97241	1.08972	Prostratin	PMA	#NUM!	#NUM!	#NUM!
SAHA / Mock	O14519	O14519	-0.185566	0.185566	0.694153	0.187481	16	O14519	CDK2AP1	Cyclin-dependent kinase 2-associated protein 1	CDKA1_HUMAN	3	-12.0696	0.879304	SAHA	Mock	#NUM!	#NUM!	#NUM!
Prostratin / Mock	O43707;P12814	O43707;P12814	0.128793	0.128793	0.694299	0.187514	16	O43707;P12814	ACTN4;ACTN1	Alpha-actinin-4;Alpha-actinin-1	ACTN4_HUMAN;ACTN1_HUMAN	9	9.33787	1.09338	Prostratin	Mock	#NUM!	#NUM!	#NUM!
SAHA / Mock	Q9H7U1	Q9H7U1	-0.294804	0.294804	0.694305	0.187514	12	Q9H7U1	CCSER2	Serine-rich coiled-coil domain-containing protein 2	CCSE2_HUMAN	2	-18.4817	0.815183	SAHA	Mock	#NUM!	#NUM!	#NUM!
Prostratin / Mock	Q14257	Q14257	0.0747206	0.0747206	0.694412	0.187536	16	Q14257	RCN2	Reticulocalbin-2	RCN2_HUMAN	15	5.31571	1.05316	Prostratin	Mock	#NUM!	#NUM!	#NUM!
Prostratin / Mock	Q96E09	Q96E09	0.157977	0.157977	0.694409	0.187536	16	Q96E09	PABIR1	PPP2R1A-PPP2R2A-interacting phosphatase regulator 1	PBIR1_HUMAN	6	11.5722	1.11572	Prostratin	Mock	#NUM!	#NUM!	#NUM!
PMA / Mock	P01112	P01112	-0.0779531	0.0779531	0.694464	0.187545	16	P01112	HRAS	GTPase HRas	RASH_HUMAN	3	-5.25991	0.947401	PMA	Mock	#NUM!	#NUM!	#NUM!
PMA / Mock	Q9BRL6	Q9BRL6	-0.185638	0.185638	0.694469	0.187545	16	Q9BRL6	SRSF8	Serine/arginine-rich splicing factor 8	SRSF8_HUMAN	3	-12.074	0.87926	PMA	Mock	#NUM!	#NUM!	#NUM!
Prostratin / PMA	Q9BRL6	Q9BRL6	0.133794	0.133794	0.694493	0.187548	16	Q9BRL6	SRSF8	Serine/arginine-rich splicing factor 8	SRSF8_HUMAN	3	9.71751	1.09718	Prostratin	PMA	#NUM!	#NUM!	#NUM!
SAHA / Prostratin	Q96MI6	Q96MI6	0.0659479	0.0659479	0.694586	0.187566	16	Q96MI6	PPM1M	Protein phosphatase 1M	PPM1M_HUMAN	3	4.67725	1.04677	SAHA	Prostratin	#NUM!	#NUM!	#NUM!
SAHA / PMA	Q0D2I5;Q5TF58	Q0D2I5;Q5TF58	-0.0482378	0.0482378	0.69458	0.187566	16	Q0D2I5;Q5TF58	IFFO1;IFFO2	Non-homologous end joining factor IFFO1;Intermediate filament family orphan 2	IFFO1_HUMAN;IFFO2_HUMAN	3	-3.28831	0.967117	SAHA	PMA	#NUM!	#NUM!	#NUM!
SAHA / Mock	O00264	O00264	0.0379187	0.0379187	0.694636	0.187576	16	O00264	PGRMC1	Membrane-associated progesterone receptor component 1	PGRC1_HUMAN	12	2.66317	1.02663	SAHA	Mock	#NUM!	#NUM!	#NUM!
Prostratin / Mock	Q6VN20	Q6VN20	0.0827927	0.0827927	0.694692	0.187587	16	Q6VN20	RANBP10	Ran-binding protein 10	RBP10_HUMAN	15	5.90661	1.05907	Prostratin	Mock	#NUM!	#NUM!	#NUM!
Prostratin / Mock	P42345	P42345	0.0313312	0.0313312	0.694744	0.187598	16	P42345	MTOR	Serine/threonine-protein kinase mTOR	MTOR_HUMAN	88	2.19547	1.02195	Prostratin	Mock	#NUM!	#NUM!	#NUM!
SAHA / Prostratin	Q9Y276	Q9Y276	-0.095405	0.095405	0.695018	0.187668	16	Q9Y276	BCS1L	Mitochondrial chaperone BCS1	BCS1_HUMAN	22	-6.39905	0.936009	SAHA	Prostratin	#NUM!	#NUM!	#NUM!
Prostratin / Mock	Q8N6H7;Q9NP61	Q8N6H7;Q9NP61	-0.0573946	0.0573946	0.695062	0.187677	16	Q8N6H7;Q9NP61	ARFGAP2;ARFGAP3	ADP-ribosylation factor GTPase-activating protein 2;ADP-ribosylation factor GTPase-activating protein 3	ARFG2_HUMAN;ARFG3_HUMAN	1	-3.9002	0.960998	Prostratin	Mock	#NUM!	#NUM!	#NUM!
SAHA / Mock	Q8ND76	Q8ND76	-0.122799	0.122799	0.695096	0.187682	16	Q8ND76	CCNY	Cyclin-Y	CCNY_HUMAN	7	-8.15956	0.918404	SAHA	Mock	#NUM!	#NUM!	#NUM!
Prostratin / Mock	Q14289	Q14289	0.0214334	0.0214334	0.695124	0.187686	16	Q14289	PTK2B	Protein-tyrosine kinase 2-beta	FAK2_HUMAN	34	1.49674	1.01497	Prostratin	Mock	#NUM!	#NUM!	#NUM!
Prostratin / Mock	O43776	O43776	-0.000247255	0.000247255	0.695167	0.187691	16	O43776	NARS1	Asparagine--tRNA ligase, cytoplasmic	SYNC_HUMAN	30	-0.0171369	0.999829	Prostratin	Mock	#NUM!	#NUM!	#NUM!
PMA / Mock	Q9H9G7;Q9HCK5;Q9UKV8;Q9UL18	Q9H9G7;Q9HCK5;Q9UKV8;Q9UL18	-0.0803359	0.0803359	0.695166	0.187691	16	Q9H9G7;Q9HCK5;Q9UKV8;Q9UL18	AGO3;AGO4;AGO2;AGO1	Protein argonaute-3;Protein argonaute-4;Protein argonaute-2;Protein argonaute-1	AGO3_HUMAN;AGO4_HUMAN;AGO2_HUMAN;AGO1_HUMAN	5	-5.41626	0.945837	PMA	Mock	#NUM!	#NUM!	#NUM!
SAHA / Prostratin	P41223	P41223	-0.158331	0.158331	0.695259	0.187709	16	P41223	BUD31	Protein BUD31 homolog	BUD31_HUMAN	10	-10.3939	0.896061	SAHA	Prostratin	#NUM!	#NUM!	#NUM!
SAHA / Mock	Q9BUT1	Q9BUT1	-0.103158	0.103158	0.695254	0.187709	16	Q9BUT1	BDH2	Dehydrogenase/reductase SDR family member 6	DHRS6_HUMAN	10	-6.90071	0.930993	SAHA	Mock	#NUM!	#NUM!	#NUM!
SAHA / Prostratin	P13598	P13598	0.0236952	0.0236952	0.695305	0.187718	16	P13598	ICAM2	Intercellular adhesion molecule 2	ICAM2_HUMAN	10	1.65599	1.01656	SAHA	Prostratin	#NUM!	#NUM!	#NUM!
Prostratin / PMA	Q9HCM7	Q9HCM7	0.274965	0.274965	0.695393	0.187738	16	Q9HCM7	FBRSL1	Fibrosin-1-like protein	FBSL_HUMAN	10	20.9965	1.20996	Prostratin	PMA	#NUM!	#NUM!	#NUM!
SAHA / Prostratin	Q15596	Q15596	-0.105572	0.105572	0.695548	0.187774	16	Q15596	NCOA2	Nuclear receptor coactivator 2	NCOA2_HUMAN	22	-7.05638	0.929436	SAHA	Prostratin	#NUM!	#NUM!	#NUM!
Prostratin / Mock	Q96JP5	Q96JP5	0.0645533	0.0645533	0.695551	0.187774	16	Q96JP5	ZFP91	E3 ubiquitin-protein ligase ZFP91	ZFP91_HUMAN	15	4.57611	1.04576	Prostratin	Mock	#NUM!	#NUM!	#NUM!
Prostratin / PMA	O15198;Q15797	O15198;Q15797	0.216515	0.216515	0.695584	0.187779	16	O15198;Q15797	SMAD9;SMAD1	Mothers against decapentaplegic homolog 9;Mothers against decapentaplegic homolog 1	SMAD9_HUMAN;SMAD1_HUMAN	3	16.1923	1.16192	Prostratin	PMA	#NUM!	#NUM!	#NUM!
SAHA / Prostratin	Q05469	Q05469	-0.146128	0.146128	0.695601	0.18778	16	Q05469	LIPE	Hormone-sensitive lipase	LIPS_HUMAN	9	-9.63277	0.903672	SAHA	Prostratin	#NUM!	#NUM!	#NUM!
SAHA / Mock	Q99683	Q99683	-0.190109	0.190109	0.695634	0.187786	16	Q99683	MAP3K5	Mitogen-activated protein kinase kinase kinase 5	M3K5_HUMAN	13	-12.346	0.87654	SAHA	Mock	#NUM!	#NUM!	#NUM!
SAHA / Mock	P57086	P57086	-0.159213	0.159213	0.695714	0.187804	16	P57086	SCAND1	SCAN domain-containing protein 1	SCND1_HUMAN	2	-10.4487	0.895513	SAHA	Mock	#NUM!	#NUM!	#NUM!
SAHA / Prostratin	P51668;P61077;P62837;Q9Y2X8	P51668;P61077;P62837;Q9Y2X8	-0.107762	0.107762	0.695786	0.187817	16	P51668;P61077;P62837;Q9Y2X8	UBE2D1;UBE2D3;UBE2D2;UBE2D4	Ubiquitin-conjugating enzyme E2 D1;Ubiquitin-conjugating enzyme E2 D3;Ubiquitin-conjugating enzyme E2 D2;Ubiquitin-conjugating enzyme E2 D4	UB2D1_HUMAN;UB2D3_HUMAN;UB2D2_HUMAN;UB2D4_HUMAN	1	-7.19736	0.928026	SAHA	Prostratin	#NUM!	#NUM!	#NUM!
SAHA / Prostratin	Q8NEM7	Q8NEM7	-0.237987	0.237987	0.69579	0.187817	16	Q8NEM7	SUPT20H	Transcription factor SPT20 homolog	SP20H_HUMAN	12	-15.2073	0.847927	SAHA	Prostratin	#NUM!	#NUM!	#NUM!
Prostratin / Mock	Q92614	Q92614	0.0568698	0.0568698	0.695826	0.187823	16	Q92614	MYO18A	Unconventional myosin-XVIIIa	MY18A_HUMAN	84	4.02064	1.04021	Prostratin	Mock	#NUM!	#NUM!	#NUM!
Prostratin / Mock	Q9Y3D6	Q9Y3D6	-0.00427258	0.00427258	0.695852	0.187827	16	Q9Y3D6	FIS1	Mitochondrial fission 1 protein	FIS1_HUMAN	5	-0.295715	0.997043	Prostratin	Mock	#NUM!	#NUM!	#NUM!
PMA / Mock	Q15155	Q15155	0.128596	0.128596	0.695953	0.187851	16	Q15155	NOMO1	BOS complex subunit NOMO1	NOMO1_HUMAN	2	9.32294	1.09323	PMA	Mock	#NUM!	#NUM!	#NUM!
SAHA / Mock	P49411	P49411	-0.0592116	0.0592116	0.695979	0.187854	16	P49411	TUFM	Elongation factor Tu, mitochondrial	EFTU_HUMAN	39	-4.02115	0.959788	SAHA	Mock	#NUM!	#NUM!	#NUM!
Prostratin / Mock	Q63ZY6;Q96P11	Q63ZY6;Q96P11	0.0045699	0.0045699	0.695991	0.187854	16	Q63ZY6;Q96P11	NSUN5P2;NSUN5	Putative methyltransferase NSUN5C;28S rRNA (cytosine-C(5))-methyltransferase	NSN5C_HUMAN;NSUN5_HUMAN	3	0.317264	1.00317	Prostratin	Mock	#NUM!	#NUM!	#NUM!
SAHA / Mock	P20962	P20962	-0.365071	0.365071	0.696052	0.187861	16	P20962	PTMS	Parathymosin	PTMS_HUMAN	5	-22.3569	0.776431	SAHA	Mock	#NUM!	#NUM!	#NUM!
PMA / Mock	Q07889;Q07890	Q07889;Q07890	-0.248566	0.248566	0.69606	0.187861	14	Q07889;Q07890	SOS1;SOS2	Son of sevenless homolog 1;Son of sevenless homolog 2	SOS1_HUMAN;SOS2_HUMAN	2	-15.8267	0.841733	PMA	Mock	#NUM!	#NUM!	#NUM!
SAHA / Mock	Q15651	Q15651	0.637872	0.637872	0.696069	0.187861	16	Q15651	HMGN3	High mobility group nucleosome-binding domain-containing protein 3	HMGN3_HUMAN	2	55.6033	1.55603	SAHA	Mock	#NUM!	#NUM!	#NUM!
Prostratin / Mock	Q8TD26	Q8TD26	0.0864878	0.0864878	0.696045	0.187861	16	Q8TD26	CHD6	Chromodomain-helicase-DNA-binding protein 6	CHD6_HUMAN	26	6.17821	1.06178	Prostratin	Mock	#NUM!	#NUM!	#NUM!
Prostratin / Mock	P60002	P60002	-0.0297312	0.0297312	0.696126	0.187869	16	P60002	ELOF1	Transcription elongation factor 1 homolog	ELOF1_HUMAN	1	-2.03972	0.979603	Prostratin	Mock	#NUM!	#NUM!	#NUM!
SAHA / PMA	Q13885	Q13885	0.124488	0.124488	0.696122	0.187869	16	Q13885	TUBB2A	Tubulin beta-2A chain	TBB2A_HUMAN	1	9.01205	1.09012	SAHA	PMA	#NUM!	#NUM!	#NUM!
Prostratin / Mock	Q7RTS9	Q7RTS9	0.0699474	0.0699474	0.696144	0.187871	16	Q7RTS9	DYM	Dymeclin	DYM_HUMAN	7	4.96784	1.04968	Prostratin	Mock	#NUM!	#NUM!	#NUM!
SAHA / Prostratin	P14317	P14317	-0.100673	0.100673	0.696207	0.187881	16	P14317	HCLS1	Hematopoietic lineage cell-specific protein	HCLS1_HUMAN	19	-6.74024	0.932598	SAHA	Prostratin	#NUM!	#NUM!	#NUM!
PMA / Mock	Q96PV7	Q96PV7	0.0112313	0.0112313	0.696195	0.187881	16	Q96PV7	FAM193B	Protein FAM193B	F193B_HUMAN	6	0.781532	1.00782	PMA	Mock	#NUM!	#NUM!	#NUM!
Prostratin / Mock	Q9UGV2	Q9UGV2	-0.00987411	0.00987411	0.696303	0.187903	16	Q9UGV2	NDRG3	Protein NDRG3	NDRG3_HUMAN	14	-0.682084	0.993179	Prostratin	Mock	#NUM!	#NUM!	#NUM!
SAHA / PMA	Q9BYP7;Q9H4A3	Q9BYP7;Q9H4A3	-0.101415	0.101415	0.696432	0.187934	16	Q9BYP7;Q9H4A3	WNK3;WNK1	Serine/threonine-protein kinase WNK3;Serine/threonine-protein kinase WNK1	WNK3_HUMAN;WNK1_HUMAN	1	-6.78816	0.932118	SAHA	PMA	#NUM!	#NUM!	#NUM!
SAHA / Mock	Q96EM0	Q96EM0	-0.162794	0.162794	0.696455	0.187937	16	Q96EM0	L3HYPDH	Trans-3-hydroxy-L-proline dehydratase	T3HPD_HUMAN	5	-10.6707	0.893293	SAHA	Mock	#NUM!	#NUM!	#NUM!
SAHA / PMA	Q8N2W9	Q8N2W9	0.110789	0.110789	0.696561	0.187962	16	Q8N2W9	PIAS4	E3 SUMO-protein ligase PIAS4	PIAS4_HUMAN	18	7.98187	1.07982	SAHA	PMA	#NUM!	#NUM!	#NUM!
Prostratin / Mock	Q13362;Q14738	Q13362;Q14738	0.0759688	0.0759688	0.696578	0.187962	16	Q13362;Q14738	PPP2R5C;PPP2R5D	Serine/threonine-protein phosphatase 2A 56 kDa regulatory subunit gamma isoform;Serine/threonine-protein phosphatase 2A 56 kDa regulatory subunit delta isoform	2A5G_HUMAN;2A5D_HUMAN	7	5.40686	1.05407	Prostratin	Mock	#NUM!	#NUM!	#NUM!
SAHA / PMA	Q9HCL2	Q9HCL2	0.128635	0.128635	0.696588	0.187962	16	Q9HCL2	GPAM	Glycerol-3-phosphate acyltransferase 1, mitochondrial	GPAT1_HUMAN	10	9.32588	1.09326	SAHA	PMA	#NUM!	#NUM!	#NUM!
SAHA / Mock	P40121	P40121	-0.105476	0.105476	0.696663	0.187975	16	P40121	CAPG	Macrophage-capping protein	CAPG_HUMAN	13	-7.05016	0.929498	SAHA	Mock	#NUM!	#NUM!	#NUM!
SAHA / PMA	Q14624	Q14624	-0.12188	0.12188	0.696663	0.187975	16	Q14624	ITIH4	Inter-alpha-trypsin inhibitor heavy chain H4	ITIH4_HUMAN	3	-8.10109	0.918989	SAHA	PMA	#NUM!	#NUM!	#NUM!
Prostratin / Mock	Q92599;Q9NVA2;Q9P0V9	Q92599;Q9NVA2;Q9P0V9	-0.0083668	0.0083668	0.696754	0.187996	16	Q92599;Q9NVA2;Q9P0V9	SEPTIN8;SEPTIN11;SEPTIN10	Septin-8;Septin-11;Septin-10	SEPT8_HUMAN;SEP11_HUMAN;SEP10_HUMAN	1	-0.578264	0.994217	Prostratin	Mock	#NUM!	#NUM!	#NUM!
Prostratin / Mock	Q8NDX5	Q8NDX5	0.109297	0.109297	0.696802	0.188006	16	Q8NDX5	PHC3	Polyhomeotic-like protein 3	PHC3_HUMAN	14	7.87027	1.0787	Prostratin	Mock	#NUM!	#NUM!	#NUM!
Prostratin / Mock	Q92608	Q92608	0.0502299	0.0502299	0.696868	0.18802	16	Q92608	DOCK2	Dedicator of cytokinesis protein 2	DOCK2_HUMAN	102	3.54299	1.03543	Prostratin	Mock	#NUM!	#NUM!	#NUM!
Prostratin / Mock	Q14258	Q14258	0.0383068	0.0383068	0.69696	0.188042	16	Q14258	TRIM25	E3 ubiquitin/ISG15 ligase TRIM25	TRI25_HUMAN	32	2.69079	1.02691	Prostratin	Mock	#NUM!	#NUM!	#NUM!
Prostratin / Mock	A0A0B4J2F0	A0A0B4J2F0	0.0121932	0.0121932	0.697115	0.18808	16	A0A0B4J2F0	PIGBOS1	Protein PIGBOS1	PIOS1_HUMAN	1	0.84875	1.00849	Prostratin	Mock	#NUM!	#NUM!	#NUM!
Prostratin / Mock	Q8N1S5	Q8N1S5	0.0530012	0.0530012	0.697405	0.188155	16	Q8N1S5	SLC39A11	Zinc transporter ZIP11	S39AB_HUMAN	4	3.74208	1.03742	Prostratin	Mock	#NUM!	#NUM!	#NUM!
Prostratin / Mock	Q15013	Q15013	0.160389	0.160389	0.697488	0.188173	16	Q15013	MAD2L1BP	MAD2L1-binding protein	MD2BP_HUMAN	6	11.7589	1.11759	Prostratin	Mock	#NUM!	#NUM!	#NUM!
Prostratin / Mock	Q9UI14	Q9UI14	0.395946	0.395946	0.69751	0.188176	12	Q9UI14	RABAC1	Prenylated Rab acceptor protein 1	PRAF1_HUMAN	2	31.5805	1.31581	Prostratin	Mock	#NUM!	#NUM!	#NUM!
SAHA / Mock	Q9H9V9	Q9H9V9	-0.0444829	0.0444829	0.697562	0.188186	16	Q9H9V9	JMJD4	2-oxoglutarate and iron-dependent oxygenase JMJD4	JMJD4_HUMAN	7	-3.03627	0.969637	SAHA	Mock	#NUM!	#NUM!	#NUM!
SAHA / Mock	Q8WY91	Q8WY91	-0.153042	0.153042	0.69759	0.18819	16	Q8WY91	THAP4	Peroxynitrite isomerase THAP4	THAP4_HUMAN	15	-10.0648	0.899352	SAHA	Mock	#NUM!	#NUM!	#NUM!
Prostratin / PMA	Q08AM6	Q08AM6	0.0782439	0.0782439	0.697678	0.18821	16	Q08AM6	VAC14	Protein VAC14 homolog	VAC14_HUMAN	28	5.57322	1.05573	Prostratin	PMA	#NUM!	#NUM!	#NUM!
Prostratin / Mock	Q96DR4	Q96DR4	0.0171605	0.0171605	0.697791	0.188237	10	Q96DR4	STARD4	StAR-related lipid transfer protein 4	STAR4_HUMAN	1	1.19658	1.01197	Prostratin	Mock	#NUM!	#NUM!	#NUM!
SAHA / Mock	Q8TAV0	Q8TAV0	0.0208484	0.0208484	0.697824	0.188243	16	Q8TAV0	FAM76A	Protein FAM76A	FA76A_HUMAN	7	1.45559	1.01456	SAHA	Mock	#NUM!	#NUM!	#NUM!
SAHA / Prostratin	P01848	P01848	-0.542195	0.542195	0.697988	0.188284	12	P01848	TRAC	T cell receptor alpha chain constant	TRAC_HUMAN	1	-31.3275	0.686725	SAHA	Prostratin	#NUM!	#NUM!	#NUM!
Prostratin / Mock	Q9UBU8	Q9UBU8	0.0549549	0.0549549	0.698085	0.188306	16	Q9UBU8	MORF4L1	Mortality factor 4-like protein 1	MO4L1_HUMAN	17	3.88266	1.03883	Prostratin	Mock	#NUM!	#NUM!	#NUM!
Prostratin / Mock	Q9UL45	Q9UL45	-0.044739	0.044739	0.698122	0.188313	16	Q9UL45	BLOC1S6	Biogenesis of lysosome-related organelles complex 1 subunit 6	BL1S6_HUMAN	4	-3.05348	0.969465	Prostratin	Mock	#NUM!	#NUM!	#NUM!
Prostratin / Mock	P36957	P36957	0.058548	0.058548	0.698224	0.18833	16	P36957	DLST	Dihydrolipoyllysine-residue succinyltransferase component of 2-oxoglutarate dehydrogenase complex, mitochondrial	ODO2_HUMAN	15	4.14171	1.04142	Prostratin	Mock	#NUM!	#NUM!	#NUM!
Prostratin / Mock	Q96PC5;A4D2H0;Q86UF2	Q96PC5;A4D2H0;Q86UF2	-0.0179768	0.0179768	0.698212	0.18833	16	Q96PC5;A4D2H0;Q86UF2	MIA2;CTAGE15;CTAGE6	Melanoma inhibitory activity protein 2;cTAGE family member 15;cTAGE family member 6	MIA2_HUMAN;CTGEF_HUMAN;CTGE6_HUMAN	1	-1.23833	0.987617	Prostratin	Mock	#NUM!	#NUM!	#NUM!
SAHA / Prostratin	Q9Y679	Q9Y679	-0.301176	0.301176	0.698211	0.18833	16	Q9Y679	AUP1	Lipid droplet-regulating VLDL assembly factor AUP1	AUP1_HUMAN	11	-18.841	0.81159	SAHA	Prostratin	#NUM!	#NUM!	#NUM!
SAHA / PMA	O43374;C9J798	O43374;C9J798	-0.0449363	0.0449363	0.69829	0.188344	14	O43374;C9J798	RASA4;RASA4B	Ras GTPase-activating protein 4;Ras GTPase-activating protein 4B	RASL2_HUMAN;RAS4B_HUMAN	2	-3.06674	0.969333	SAHA	PMA	#NUM!	#NUM!	#NUM!
SAHA / Mock	Q96KM6	Q96KM6	0.0022095	0.0022095	0.698338	0.188353	16	Q96KM6	ZNF512B	Zinc finger protein 512B	Z512B_HUMAN	38	0.153268	1.00153	SAHA	Mock	#NUM!	#NUM!	#NUM!
SAHA / Mock	Q9UKA8	Q9UKA8	-0.348355	0.348355	0.698565	0.188411	16	Q9UKA8	RCAN3	Calcipressin-3	RCAN3_HUMAN	1	-21.4521	0.785479	SAHA	Mock	#NUM!	#NUM!	#NUM!
Prostratin / Mock	O60333;Q12756	O60333;Q12756	0.0470262	0.0470262	0.698663	0.188431	16	O60333;Q12756	KIF1B;KIF1A	Kinesin-like protein KIF1B;Kinesin-like protein KIF1A	KIF1B_HUMAN;KIF1A_HUMAN	8	3.31332	1.03313	Prostratin	Mock	#NUM!	#NUM!	#NUM!
PMA / Mock	P23511	P23511	-0.260421	0.260421	0.698651	0.188431	16	P23511	NFYA	Nuclear transcription factor Y subunit alpha	NFYA_HUMAN	4	-16.5155	0.834845	PMA	Mock	#NUM!	#NUM!	#NUM!
Prostratin / Mock	P36873;P62136	P36873;P62136	0.0329989	0.0329989	0.698748	0.188446	16	P36873;P62136	PPP1CC;PPP1CA	Serine/threonine-protein phosphatase PP1-gamma catalytic subunit;Serine/threonine-protein phosphatase PP1-alpha catalytic subunit	PP1G_HUMAN;PP1A_HUMAN	4	2.31367	1.02314	Prostratin	Mock	#NUM!	#NUM!	#NUM!
Prostratin / Mock	Q7L273	Q7L273	0.105535	0.105535	0.698734	0.188446	16	Q7L273	KCTD9	BTB/POZ domain-containing protein KCTD9	KCTD9_HUMAN	14	7.58932	1.07589	Prostratin	Mock	#NUM!	#NUM!	#NUM!
SAHA / Prostratin	Q969T4	Q969T4	0.309131	0.309131	0.698845	0.188469	12	Q969T4	UBE2E3	Ubiquitin-conjugating enzyme E2 E3	UB2E3_HUMAN	2	23.8961	1.23896	SAHA	Prostratin	#NUM!	#NUM!	#NUM!
Prostratin / Mock	Q8WUD1	Q8WUD1	0.112377	0.112377	0.698865	0.188471	16	Q8WUD1	RAB2B	Ras-related protein Rab-2B	RAB2B_HUMAN	6	8.10077	1.08101	Prostratin	Mock	#NUM!	#NUM!	#NUM!
Prostratin / Mock	Q8WYB5;Q92782;Q92784;Q92785;Q92794	Q8WYB5;Q92782;Q92784;Q92785;Q92794	0.0642768	0.0642768	0.69904	0.188514	16	Q8WYB5;Q92782;Q92784;Q92785;Q92794	KAT6B;DPF1;DPF3;DPF2;KAT6A	Histone acetyltransferase KAT6B;Zinc finger protein neuro-d4;Zinc finger protein DPF3;Zinc finger protein ubi-d4;Histone acetyltransferase KAT6A	KAT6B_HUMAN;DPF1_HUMAN;DPF3_HUMAN;REQU_HUMAN;KAT6A_HUMAN	1	4.55607	1.04556	Prostratin	Mock	#NUM!	#NUM!	#NUM!
Prostratin / Mock	Q96K37	Q96K37	0.0380903	0.0380903	0.69907	0.188519	16	Q96K37	SLC35E1	Solute carrier family 35 member E1	S35E1_HUMAN	11	2.67538	1.02675	Prostratin	Mock	#NUM!	#NUM!	#NUM!
SAHA / Mock	Q7Z6J0	Q7Z6J0	-0.167474	0.167474	0.699157	0.188539	16	Q7Z6J0	SH3RF1	E3 ubiquitin-protein ligase SH3RF1	SH3R1_HUMAN	8	-10.96	0.8904	SAHA	Mock	#NUM!	#NUM!	#NUM!
Prostratin / Mock	Q9Y6Q9	Q9Y6Q9	0.0475362	0.0475362	0.699197	0.188546	16	Q9Y6Q9	NCOA3	Nuclear receptor coactivator 3	NCOA3_HUMAN	25	3.34984	1.0335	Prostratin	Mock	#NUM!	#NUM!	#NUM!
Prostratin / Mock	P05198	P05198	0.00229965	0.00229965	0.699242	0.188555	16	P05198	EIF2S1	Eukaryotic translation initiation factor 2 subunit 1	IF2A_HUMAN	30	0.159526	1.0016	Prostratin	Mock	#NUM!	#NUM!	#NUM!
SAHA / Mock	Q15349;Q15418	Q15349;Q15418	-0.198274	0.198274	0.699311	0.188569	16	Q15349;Q15418	RPS6KA2;RPS6KA1	Ribosomal protein S6 kinase alpha-2;Ribosomal protein S6 kinase alpha-1	KS6A2_HUMAN;KS6A1_HUMAN	1	-12.8407	0.871593	SAHA	Mock	#NUM!	#NUM!	#NUM!
SAHA / PMA	Q9BXS4	Q9BXS4	-0.201042	0.201042	0.699318	0.188569	14	Q9BXS4	TMEM59	Transmembrane protein 59	TMM59_HUMAN	3	-13.0078	0.869922	SAHA	PMA	#NUM!	#NUM!	#NUM!
SAHA / Mock	Q32P41	Q32P41	-0.0351647	0.0351647	0.699441	0.188594	16	Q32P41	TRMT5	tRNA (guanine(37)-N1)-methyltransferase	TRM5_HUMAN	30	-2.40796	0.97592	SAHA	Mock	#NUM!	#NUM!	#NUM!
SAHA / Prostratin	Q9Y673	Q9Y673	-0.152012	0.152012	0.699437	0.188594	16	Q9Y673	ALG5	Dolichyl-phosphate beta-glucosyltransferase	ALG5_HUMAN	10	-10.0005	0.899995	SAHA	Prostratin	#NUM!	#NUM!	#NUM!
SAHA / Mock	Q9NRB3	Q9NRB3	0.0229843	0.0229843	0.699502	0.188606	16	Q9NRB3	CHST12	Carbohydrate sulfotransferase 12	CHSTC_HUMAN	11	1.60591	1.01606	SAHA	Mock	#NUM!	#NUM!	#NUM!
SAHA / Mock	Q9Y4G8	Q9Y4G8	-0.217467	0.217467	0.699508	0.188606	16	Q9Y4G8	RAPGEF2	Rap guanine nucleotide exchange factor 2	RPGF2_HUMAN	13	-13.9926	0.860074	SAHA	Mock	#NUM!	#NUM!	#NUM!
Prostratin / PMA	O75420	O75420	0.266899	0.266899	0.699572	0.188618	16	O75420	GIGYF1	GRB10-interacting GYF protein 1	GGYF1_HUMAN	10	20.3219	1.20322	Prostratin	PMA	#NUM!	#NUM!	#NUM!
SAHA / Prostratin	Q2VIR3	Q2VIR3	-0.640648	0.640648	0.69958	0.188618	16	Q2VIR3	EIF2S3B	Eukaryotic translation initiation factor 2 subunit 3B	IF2GL_HUMAN	1	-35.8575	0.641425	SAHA	Prostratin	#NUM!	#NUM!	#NUM!
SAHA / Mock	P00519	P00519	-0.0547968	0.0547968	0.699696	0.188646	16	P00519	ABL1	Tyrosine-protein kinase ABL1	ABL1_HUMAN	22	-3.72699	0.96273	SAHA	Mock	#NUM!	#NUM!	#NUM!
Prostratin / Mock	Q08043	Q08043	0.201038	0.201038	0.699836	0.18868	14	Q08043	ACTN3	Alpha-actinin-3	ACTN3_HUMAN	5	14.9525	1.14953	Prostratin	Mock	#NUM!	#NUM!	#NUM!
Prostratin / Mock	Q15418	Q15418	0.002604	0.002604	0.699874	0.188687	16	Q15418	RPS6KA1	Ribosomal protein S6 kinase alpha-1	KS6A1_HUMAN	24	0.180659	1.00181	Prostratin	Mock	#NUM!	#NUM!	#NUM!
Prostratin / Mock	Q14690	Q14690	0.071832	0.071832	0.699928	0.188698	16	Q14690	PDCD11	Protein RRP5 homolog	RRP5_HUMAN	88	5.10505	1.05105	Prostratin	Mock	#NUM!	#NUM!	#NUM!
SAHA / Mock	Q3MII6	Q3MII6	-0.512792	0.512792	0.700049	0.188727	16	Q3MII6	TBC1D25	TBC1 domain family member 25	TBC25_HUMAN	4	-29.9135	0.700865	SAHA	Mock	#NUM!	#NUM!	#NUM!
SAHA / PMA	P11940;Q9H361;Q4VXU2	P11940;Q9H361;Q4VXU2	0.0188745	0.0188745	0.700119	0.188739	16	P11940;Q9H361;Q4VXU2	PABPC1;PABPC3;PABPC1L	Polyadenylate-binding protein 1;Polyadenylate-binding protein 3;Polyadenylate-binding protein 1-like	PABP1_HUMAN;PABP3_HUMAN;PAP1L_HUMAN	1	1.31687	1.01317	SAHA	PMA	#NUM!	#NUM!	#NUM!
Prostratin / Mock	Q6VY07	Q6VY07	-0.0556833	0.0556833	0.700115	0.188739	16	Q6VY07	PACS1	Phosphofurin acidic cluster sorting protein 1	PACS1_HUMAN	27	-3.78614	0.962139	Prostratin	Mock	#NUM!	#NUM!	#NUM!
SAHA / Mock	Q15436;Q15437	Q15436;Q15437	-0.035731	0.035731	0.700173	0.18875	16	Q15436;Q15437	SEC23A;SEC23B	Protein transport protein Sec23A;Protein transport protein Sec23B	SC23A_HUMAN;SC23B_HUMAN	4	-2.44627	0.975537	SAHA	Mock	#NUM!	#NUM!	#NUM!
Prostratin / Mock	Q9NZC7	Q9NZC7	0.0449813	0.0449813	0.700246	0.188766	16	Q9NZC7	WWOX	WW domain-containing oxidoreductase	WWOX_HUMAN	14	3.16698	1.03167	Prostratin	Mock	#NUM!	#NUM!	#NUM!
Prostratin / Mock	Q6UB28	Q6UB28	0.0336454	0.0336454	0.70026	0.188766	16	Q6UB28	METAP1D	Methionine aminopeptidase 1D, mitochondrial	MAP12_HUMAN	4	2.35953	1.0236	Prostratin	Mock	#NUM!	#NUM!	#NUM!
SAHA / Mock	P05141;P12235;P12236;Q9H0C2	P05141;P12235;P12236;Q9H0C2	-0.182841	0.182841	0.700305	0.188775	16	P05141;P12235;P12236;Q9H0C2	SLC25A5;SLC25A4;SLC25A6;SLC25A31	ADP/ATP translocase 2;ADP/ATP translocase 1;ADP/ATP translocase 3;ADP/ATP translocase 4	ADT2_HUMAN;ADT1_HUMAN;ADT3_HUMAN;ADT4_HUMAN	5	-11.9033	0.880967	SAHA	Mock	#NUM!	#NUM!	#NUM!
SAHA / Prostratin	P35558;Q16822	P35558;Q16822	-0.17115	0.17115	0.700399	0.188793	16	P35558;Q16822	PCK1;PCK2	Phosphoenolpyruvate carboxykinase, cytosolic [GTP];Phosphoenolpyruvate carboxykinase [GTP], mitochondrial	PCKGC_HUMAN;PCKGM_HUMAN	2	-11.1865	0.888135	SAHA	Prostratin	#NUM!	#NUM!	#NUM!
Prostratin / PMA	P27987;Q96DU7	P27987;Q96DU7	0.073894	0.073894	0.700389	0.188793	10	P27987;Q96DU7	ITPKB;ITPKC	Inositol-trisphosphate 3-kinase B;Inositol-trisphosphate 3-kinase C	IP3KB_HUMAN;IP3KC_HUMAN	1	5.25538	1.05255	Prostratin	PMA	#NUM!	#NUM!	#NUM!
SAHA / Mock	P52824	P52824	-0.191976	0.191976	0.700468	0.188804	16	P52824	DGKQ	Diacylglycerol kinase theta	DGKQ_HUMAN	9	-12.4594	0.875406	SAHA	Mock	#NUM!	#NUM!	#NUM!
SAHA / Mock	Q96Q45	Q96Q45	-0.0585	0.0585	0.700464	0.188804	16	Q96Q45	TMEM237	Transmembrane protein 237	TM237_HUMAN	7	-3.9738	0.960262	SAHA	Mock	#NUM!	#NUM!	#NUM!
PMA / Mock	Q6P3S1;Q8IV53	Q6P3S1;Q8IV53	0.032381	0.032381	0.70057	0.188828	16	Q6P3S1;Q8IV53	DENND1B;DENND1C	DENN domain-containing protein 1B;DENN domain-containing protein 1C	DEN1B_HUMAN;DEN1C_HUMAN	1	2.26986	1.0227	PMA	Mock	#NUM!	#NUM!	#NUM!
Prostratin / Mock	P46734	P46734	0.0537544	0.0537544	0.700702	0.18886	16	P46734	MAP2K3	Dual specificity mitogen-activated protein kinase kinase 3	MP2K3_HUMAN	14	3.79626	1.03796	Prostratin	Mock	#NUM!	#NUM!	#NUM!
Prostratin / Mock	Q13885	Q13885	0.0752427	0.0752427	0.700906	0.188912	16	Q13885	TUBB2A	Tubulin beta-2A chain	TBB2A_HUMAN	1	5.35382	1.05354	Prostratin	Mock	#NUM!	#NUM!	#NUM!
SAHA / Prostratin	O15527	O15527	0.0241753	0.0241753	0.701013	0.188937	16	O15527	OGG1	N-glycosylase/DNA lyase	OGG1_HUMAN	5	1.68983	1.0169	SAHA	Prostratin	#NUM!	#NUM!	#NUM!
SAHA / Mock	P27448;Q7KZI7;Q9P0L2	P27448;Q7KZI7;Q9P0L2	0.0281065	0.0281065	0.701049	0.188943	16	P27448;Q7KZI7;Q9P0L2	MARK3;MARK2;MARK1	MAP/microtubule affinity-regulating kinase 3;Serine/threonine-protein kinase MARK2;Serine/threonine-protein kinase MARK1	MARK3_HUMAN;MARK2_HUMAN;MARK1_HUMAN	4	1.9673	1.01967	SAHA	Mock	#NUM!	#NUM!	#NUM!
Prostratin / Mock	Q9Y664	Q9Y664	-0.000764658	0.000764658	0.701155	0.188968	16	Q9Y664	KPTN	KICSTOR complex protein kaptin	KPTN_HUMAN	10	-0.052988	0.99947	Prostratin	Mock	#NUM!	#NUM!	#NUM!
SAHA / Mock	Q96N21	Q96N21	0.047618	0.047618	0.701229	0.188985	16	Q96N21	TEPSIN	AP-4 complex accessory subunit Tepsin	AP4AT_HUMAN	8	3.3557	1.03356	SAHA	Mock	#NUM!	#NUM!	#NUM!
Prostratin / Mock	P35269	P35269	0.0166617	0.0166617	0.701338	0.189009	16	P35269	GTF2F1	General transcription factor IIF subunit 1	T2FA_HUMAN	24	1.1616	1.01162	Prostratin	Mock	#NUM!	#NUM!	#NUM!
SAHA / Mock	Q8WXG6	Q8WXG6	-0.0142064	0.0142064	0.701345	0.189009	16	Q8WXG6	MADD	MAP kinase-activating death domain protein	MADD_HUMAN	35	-0.979879	0.990201	SAHA	Mock	#NUM!	#NUM!	#NUM!
Prostratin / Mock	Q01415	Q01415	0.0933764	0.0933764	0.701503	0.189048	16	Q01415	GALK2	N-acetylgalactosamine kinase	GALK2_HUMAN	13	6.68641	1.06686	Prostratin	Mock	#NUM!	#NUM!	#NUM!
SAHA / Prostratin	Q9BPZ3	Q9BPZ3	-0.143025	0.143025	0.701619	0.189076	16	Q9BPZ3	PAIP2	Polyadenylate-binding protein-interacting protein 2	PAIP2_HUMAN	2	-9.4382	0.905618	SAHA	Prostratin	#NUM!	#NUM!	#NUM!
SAHA / Prostratin	Q9H7N4	Q9H7N4	-0.0209184	0.0209184	0.701754	0.189109	16	Q9H7N4	SCAF1	Splicing factor, arginine/serine-rich 19	SFR19_HUMAN	23	-1.43949	0.985605	SAHA	Prostratin	#NUM!	#NUM!	#NUM!
SAHA / Mock	Q9BUR4	Q9BUR4	-0.079064	0.079064	0.701824	0.189124	16	Q9BUR4	WRAP53	Telomerase Cajal body protein 1	TCAB1_HUMAN	12	-5.33284	0.946672	SAHA	Mock	#NUM!	#NUM!	#NUM!
Prostratin / Mock	Q8NDZ4	Q8NDZ4	0.214107	0.214107	0.701899	0.189141	16	Q8NDZ4	DIPK2A	Divergent protein kinase domain 2A	DIK2A_HUMAN	5	15.9986	1.15999	Prostratin	Mock	#NUM!	#NUM!	#NUM!
SAHA / Prostratin	Q16576	Q16576	-0.153806	0.153806	0.702118	0.189196	16	Q16576	RBBP7	Histone-binding protein RBBP7	RBBP7_HUMAN	16	-10.1124	0.898876	SAHA	Prostratin	#NUM!	#NUM!	#NUM!
SAHA / Mock	A8MVW0	A8MVW0	-0.179072	0.179072	0.702155	0.1892	16	A8MVW0	FAM171A2	Protein FAM171A2	F1712_HUMAN	7	-11.6729	0.883271	SAHA	Mock	#NUM!	#NUM!	#NUM!
Prostratin / Mock	P22304	P22304	-0.202274	0.202274	0.702158	0.1892	16	P22304	IDS	Iduronate 2-sulfatase	IDS_HUMAN	2	-13.082	0.86918	Prostratin	Mock	#NUM!	#NUM!	#NUM!
SAHA / Mock	Q8N138	Q8N138	0.0833803	0.0833803	0.702201	0.189208	16	Q8N138	ORMDL3	ORM1-like protein 3	ORML3_HUMAN	3	5.94976	1.0595	SAHA	Mock	#NUM!	#NUM!	#NUM!
Prostratin / Mock	P49821	P49821	0.065279	0.065279	0.702334	0.18924	16	P49821	NDUFV1	NADH dehydrogenase [ubiquinone] flavoprotein 1, mitochondrial	NDUV1_HUMAN	20	4.62873	1.04629	Prostratin	Mock	#NUM!	#NUM!	#NUM!
SAHA / Prostratin	O75400;Q6NWY9	O75400;Q6NWY9	0.196031	0.196031	0.702421	0.18926	16	O75400;Q6NWY9	PRPF40A;PRPF40B	Pre-mRNA-processing factor 40 homolog A;Pre-mRNA-processing factor 40 homolog B	PR40A_HUMAN;PR40B_HUMAN	1	14.5543	1.14554	SAHA	Prostratin	#NUM!	#NUM!	#NUM!
Prostratin / Mock	P49902	P49902	0.0469022	0.0469022	0.702517	0.189282	16	P49902	NT5C2	Cytosolic purine 5'-nucleotidase	5NTC_HUMAN	21	3.30444	1.03304	Prostratin	Mock	#NUM!	#NUM!	#NUM!
PMA / Mock	O60861	O60861	-0.305549	0.305549	0.702608	0.189303	16	O60861	GAS7	Growth arrest-specific protein 7	GAS7_HUMAN	11	-19.0866	0.809134	PMA	Mock	#NUM!	#NUM!	#NUM!
Prostratin / Mock	Q12824	Q12824	0.0108963	0.0108963	0.702735	0.189334	16	Q12824	SMARCB1	SWI/SNF-related matrix-associated actin-dependent regulator of chromatin subfamily B member 1	SNF5_HUMAN	19	0.758136	1.00758	Prostratin	Mock	#NUM!	#NUM!	#NUM!
SAHA / Prostratin	P23497;Q9H930	P23497;Q9H930	-0.116563	0.116563	0.702809	0.189351	16	P23497;Q9H930	SP100;SP140L	Nuclear autoantigen Sp-100;Nuclear body protein SP140-like protein	SP100_HUMAN;SP14L_HUMAN	2	-7.76174	0.922383	SAHA	Prostratin	#NUM!	#NUM!	#NUM!
SAHA / Prostratin	Q9NYB9	Q9NYB9	-0.0324663	0.0324663	0.702914	0.189375	16	Q9NYB9	ABI2	Abl interactor 2	ABI2_HUMAN	9	-2.22526	0.977747	SAHA	Prostratin	#NUM!	#NUM!	#NUM!
PMA / Mock	Q96IJ6	Q96IJ6	-0.191735	0.191735	0.702932	0.189377	16	Q96IJ6	GMPPA	Mannose-1-phosphate guanyltransferase alpha	GMPPA_HUMAN	19	-12.4448	0.875552	PMA	Mock	#NUM!	#NUM!	#NUM!
Prostratin / PMA	Q9H9Q4	Q9H9Q4	0.189844	0.189844	0.703213	0.189449	16	Q9H9Q4	NHEJ1	Non-homologous end-joining factor 1	NHEJ1_HUMAN	9	14.064	1.14064	Prostratin	PMA	#NUM!	#NUM!	#NUM!
Prostratin / Mock	P29320;P54756;P54764	P29320;P54756;P54764	0.132803	0.132803	0.703295	0.189467	16	P29320;P54756;P54764	EPHA3;EPHA5;EPHA4	Ephrin type-A receptor 3;Ephrin type-A receptor 5;Ephrin type-A receptor 4	EPHA3_HUMAN;EPHA5_HUMAN;EPHA4_HUMAN	1	9.64222	1.09642	Prostratin	Mock	#NUM!	#NUM!	#NUM!
SAHA / Mock	P00374	P00374	-0.141016	0.141016	0.703479	0.189508	16	P00374	DHFR	Dihydrofolate reductase	DYR_HUMAN	9	-9.31196	0.90688	SAHA	Mock	#NUM!	#NUM!	#NUM!
PMA / Mock	Q14114	Q14114	-0.256618	0.256618	0.703497	0.189508	16	Q14114	LRP8	Low-density lipoprotein receptor-related protein 8	LRP8_HUMAN	16	-16.2952	0.837048	PMA	Mock	#NUM!	#NUM!	#NUM!
PMA / Mock	Q9H1C7	Q9H1C7	0.0724752	0.0724752	0.703469	0.189508	16	Q9H1C7	CYSTM1	Cysteine-rich and transmembrane domain-containing protein 1	CYTM1_HUMAN	2	5.15192	1.05152	PMA	Mock	#NUM!	#NUM!	#NUM!
SAHA / PMA	Q9HCC6	Q9HCC6	-0.00524803	0.00524803	0.703488	0.189508	16	Q9HCC6	HES4	Transcription factor HES-4	HES4_HUMAN	2	-0.363105	0.996369	SAHA	PMA	#NUM!	#NUM!	#NUM!
Prostratin / Mock	Q8N165	Q8N165	-0.074543	0.074543	0.703645	0.189544	16	Q8N165	PDIK1L	Serine/threonine-protein kinase PDIK1L	PDK1L_HUMAN	2	-5.03571	0.949643	Prostratin	Mock	#NUM!	#NUM!	#NUM!
SAHA / Mock	Q96CS2	Q96CS2	-0.188801	0.188801	0.70389	0.189606	16	Q96CS2	HAUS1	HAUS augmin-like complex subunit 1	HAUS1_HUMAN	17	-12.2665	0.877335	SAHA	Mock	#NUM!	#NUM!	#NUM!
SAHA / Prostratin	Q9BXK5	Q9BXK5	-0.138583	0.138583	0.703919	0.189611	16	Q9BXK5	BCL2L13	Bcl-2-like protein 13	B2L13_HUMAN	18	-9.15889	0.908411	SAHA	Prostratin	#NUM!	#NUM!	#NUM!
Prostratin / Mock	Q99719	Q99719	0.178718	0.178718	0.703958	0.189614	16	Q99719	SEPTIN5	Septin-5	SEPT5_HUMAN	10	13.1878	1.13188	Prostratin	Mock	#NUM!	#NUM!	#NUM!
SAHA / Prostratin	Q9Y228	Q9Y228	-0.00269805	0.00269805	0.703958	0.189614	16	Q9Y228	TRAF3IP3	TRAF3-interacting JNK-activating modulator	T3JAM_HUMAN	22	-0.18684	0.998132	SAHA	Prostratin	#NUM!	#NUM!	#NUM!
SAHA / Mock	O75208	O75208	-0.0570831	0.0570831	0.704066	0.18964	16	O75208	COQ9	Ubiquinone biosynthesis protein COQ9, mitochondrial	COQ9_HUMAN	9	-3.87945	0.961206	SAHA	Mock	#NUM!	#NUM!	#NUM!
SAHA / Mock	P29590	P29590	-0.0775862	0.0775862	0.704156	0.189657	16	P29590	PML	Protein PML	PML_HUMAN	35	-5.23581	0.947642	SAHA	Mock	#NUM!	#NUM!	#NUM!
Prostratin / Mock	Q6KCM7	Q6KCM7	0.0661117	0.0661117	0.704145	0.189657	16	Q6KCM7	SLC25A25	Mitochondrial adenyl nucleotide antiporter SLC25A25	SCMC2_HUMAN	9	4.68914	1.04689	Prostratin	Mock	#NUM!	#NUM!	#NUM!
Prostratin / Mock	P30838;P43353;P48448;P51648	P30838;P43353;P48448;P51648	0.0751628	0.0751628	0.704275	0.189683	16	P30838;P43353;P48448;P51648	ALDH3A1;ALDH3B1;ALDH3B2;ALDH3A2	Aldehyde dehydrogenase, dimeric NADP-preferring;Aldehyde dehydrogenase family 3 member B1;Aldehyde dehydrogenase family 3 member B2;Aldehyde dehydrogenase family 3 member A2	AL3A1_HUMAN;AL3B1_HUMAN;AL3B2_HUMAN;AL3A2_HUMAN	1	5.34799	1.05348	Prostratin	Mock	#NUM!	#NUM!	#NUM!
SAHA / Mock	Q9NYP7	Q9NYP7	-0.0148526	0.0148526	0.704279	0.189683	16	Q9NYP7	ELOVL5	Very long chain fatty acid elongase 5	ELOV5_HUMAN	4	-1.02423	0.989758	SAHA	Mock	#NUM!	#NUM!	#NUM!
SAHA / PMA	P54278;A4D2B8;Q13401;Q13670	P54278;A4D2B8;Q13401;Q13670	0.000587828	0.000587828	0.704365	0.189702	16	P54278;A4D2B8;Q13401;Q13670	PMS2;PMS2P1;PMS2P3;PMS2P11	Mismatch repair endonuclease PMS2;Putative postmeiotic segregation increased 2-like protein 1;Putative postmeiotic segregation increased 2-like protein 3;Putative postmeiotic segregation increased 2-like protein 11	PMS2_HUMAN;PM2P1_HUMAN;PM2P3_HUMAN;PM2PB_HUMAN	1	0.0407535	1.00041	SAHA	PMA	#NUM!	#NUM!	#NUM!
Prostratin / PMA	Q9BZF1	Q9BZF1	0.230286	0.230286	0.704391	0.189706	16	Q9BZF1	OSBPL8	Oxysterol-binding protein-related protein 8	OSBL8_HUMAN	32	17.3067	1.17307	Prostratin	PMA	#NUM!	#NUM!	#NUM!
Prostratin / PMA	Q86YV9	Q86YV9	0.0560624	0.0560624	0.704449	0.189718	16	Q86YV9	HPS6	BLOC-2 complex member HPS6	HPS6_HUMAN	15	3.96244	1.03962	Prostratin	PMA	#NUM!	#NUM!	#NUM!
SAHA / Prostratin	P17612;P22612;P22694	P17612;P22612;P22694	-0.139156	0.139156	0.704617	0.18976	16	P17612;P22612;P22694	PRKACA;PRKACG;PRKACB	cAMP-dependent protein kinase catalytic subunit alpha;cAMP-dependent protein kinase catalytic subunit gamma;cAMP-dependent protein kinase catalytic subunit beta	KAPCA_HUMAN;KAPCG_HUMAN;KAPCB_HUMAN	4	-9.19496	0.90805	SAHA	Prostratin	#NUM!	#NUM!	#NUM!
Prostratin / Mock	A5A3E0;P60709;P63261;Q6S8J3;Q9BYX7;P0CG38;P0CG39	A5A3E0;P60709;P63261;Q6S8J3;Q9BYX7;P0CG38;P0CG39	0.50024	0.50024	0.704758	0.189794	16	A5A3E0;P60709;P63261;Q6S8J3;Q9BYX7;P0CG38;P0CG39	POTEF;ACTB;ACTG1;POTEE;POTEKP;POTEI;POTEJ	POTE ankyrin domain family member F;Actin, cytoplasmic 1;Actin, cytoplasmic 2;POTE ankyrin domain family member E;Putative beta-actin-like protein 3;POTE ankyrin domain family member I;POTE ankyrin domain family member J	POTEF_HUMAN;ACTB_HUMAN;ACTG_HUMAN;POTEE_HUMAN;ACTBM_HUMAN;POTEI_HUMAN;POTEJ_HUMAN	2	41.4449	1.41445	Prostratin	Mock	#NUM!	#NUM!	#NUM!
SAHA / Prostratin	Q13627	Q13627	-0.0555941	0.0555941	0.704875	0.189822	16	Q13627	DYRK1A	Dual specificity tyrosine-phosphorylation-regulated kinase 1A	DYR1A_HUMAN	18	-3.78019	0.962198	SAHA	Prostratin	#NUM!	#NUM!	#NUM!
Prostratin / Mock	Q6P4F2	Q6P4F2	-0.0400991	0.0400991	0.705081	0.189867	16	Q6P4F2	FDX2	Ferredoxin-2, mitochondrial	FDX2_HUMAN	4	-2.74119	0.972588	Prostratin	Mock	#NUM!	#NUM!	#NUM!
Prostratin / Mock	Q9P003	Q9P003	0.0336794	0.0336794	0.70506	0.189867	16	Q9P003	CNIH4	Protein cornichon homolog 4	CNIH4_HUMAN	1	2.36194	1.02362	Prostratin	Mock	#NUM!	#NUM!	#NUM!
Prostratin / PMA	O60733;P04406	O60733;P04406	-0.729525	0.729525	0.70507	0.189867	12	O60733;P04406	PLA2G6;GAPDH	85/88 kDa calcium-independent phospholipase A2;Glyceraldehyde-3-phosphate dehydrogenase	PLPL9_HUMAN;G3P_HUMAN	1	-39.6898	0.603102	Prostratin	PMA	#NUM!	#NUM!	#NUM!
Prostratin / Mock	P40938	P40938	0.0303256	0.0303256	0.705101	0.189869	16	P40938	RFC3	Replication factor C subunit 3	RFC3_HUMAN	29	2.12426	1.02124	Prostratin	Mock	#NUM!	#NUM!	#NUM!
Prostratin / Mock	Q53FT3	Q53FT3	0.0627993	0.0627993	0.705159	0.189879	16	Q53FT3	HIKESHI	Protein Hikeshi	HIKES_HUMAN	6	4.44905	1.04449	Prostratin	Mock	#NUM!	#NUM!	#NUM!
Prostratin / Mock	Q9NWW6	Q9NWW6	0.193217	0.193217	0.705166	0.189879	14	Q9NWW6	NMRK1	Nicotinamide riboside kinase 1	NRK1_HUMAN	1	14.331	1.14331	Prostratin	Mock	#NUM!	#NUM!	#NUM!
SAHA / Mock	Q8NHV1	Q8NHV1	-0.169371	0.169371	0.705182	0.18988	16	Q8NHV1	GIMAP7	GTPase IMAP family member 7	GIMA7_HUMAN	9	-11.077	0.88923	SAHA	Mock	#NUM!	#NUM!	#NUM!
SAHA / Prostratin	Q8IY21	Q8IY21	-0.131191	0.131191	0.705486	0.189958	16	Q8IY21	DDX60	Probable ATP-dependent RNA helicase DDX60	DDX60_HUMAN	17	-8.69227	0.913077	SAHA	Prostratin	#NUM!	#NUM!	#NUM!
Prostratin / Mock	Q8NCD3	Q8NCD3	0.111345	0.111345	0.705522	0.189964	16	Q8NCD3	HJURP	Holliday junction recognition protein	HJURP_HUMAN	18	8.02351	1.08024	Prostratin	Mock	#NUM!	#NUM!	#NUM!
Prostratin / Mock	Q92889	Q92889	0.00690389	0.00690389	0.705574	0.189975	16	Q92889	ERCC4	DNA repair endonuclease XPF	XPF_HUMAN	28	0.479688	1.0048	Prostratin	Mock	#NUM!	#NUM!	#NUM!
PMA / Mock	Q9UNX3	Q9UNX3	0.0514674	0.0514674	0.705665	0.189996	16	Q9UNX3	RPL26L1	Ribosomal protein uL24-like	RL26L_HUMAN	2	3.63185	1.03632	PMA	Mock	#NUM!	#NUM!	#NUM!
SAHA / PMA	Q13588	Q13588	0.00215568	0.00215568	0.705709	0.190004	16	Q13588	GRAP	GRB2-related adapter protein	GRAP_HUMAN	3	0.149532	1.0015	SAHA	PMA	#NUM!	#NUM!	#NUM!
Prostratin / Mock	P48454	P48454	0.0934862	0.0934862	0.705791	0.190023	16	P48454	PPP3CC	Serine/threonine-protein phosphatase 2B catalytic subunit gamma isoform	PP2BC_HUMAN	7	6.69453	1.06695	Prostratin	Mock	#NUM!	#NUM!	#NUM!
SAHA / Mock	Q9UMW8	Q9UMW8	-0.0599929	0.0599929	0.705812	0.190025	16	Q9UMW8	USP18	Ubl carboxyl-terminal hydrolase 18	UBP18_HUMAN	8	-4.07311	0.959269	SAHA	Mock	#NUM!	#NUM!	#NUM!
SAHA / PMA	Q6N043;Q8ND82	Q6N043;Q8ND82	-0.0908898	0.0908898	0.705829	0.190026	16	Q6N043;Q8ND82	ZNF280D;ZNF280C	Zinc finger protein 280D;Zinc finger protein 280C	Z280D_HUMAN;Z280C_HUMAN	2	-6.10565	0.938943	SAHA	PMA	#NUM!	#NUM!	#NUM!
Prostratin / Mock	Q13042	Q13042	0.101768	0.101768	0.705857	0.19003	16	Q13042	CDC16	Cell division cycle protein 16 homolog	CDC16_HUMAN	26	7.30874	1.07309	Prostratin	Mock	#NUM!	#NUM!	#NUM!
Prostratin / Mock	Q5SGD2	Q5SGD2	0.0579587	0.0579587	0.705942	0.190049	16	Q5SGD2	PPM1L	Protein phosphatase 1L	PPM1L_HUMAN	9	4.09918	1.04099	Prostratin	Mock	#NUM!	#NUM!	#NUM!
SAHA / PMA	O95819;Q9UKE5	O95819;Q9UKE5	0.233997	0.233997	0.705981	0.190056	16	O95819;Q9UKE5	MAP4K4;TNIK	Mitogen-activated protein kinase kinase kinase kinase 4;TRAF2 and NCK-interacting protein kinase	M4K4_HUMAN;TNIK_HUMAN	3	17.6089	1.17609	SAHA	PMA	#NUM!	#NUM!	#NUM!
SAHA / PMA	Q9NX04	Q9NX04	0.0381585	0.0381585	0.70603	0.190066	16	Q9NX04	AIRIM	AFG2-interacting ribosome maturation factor	AIRIM_HUMAN	8	2.68024	1.0268	SAHA	PMA	#NUM!	#NUM!	#NUM!
SAHA / Prostratin	P24534;P29692	P24534;P29692	-0.161851	0.161851	0.706157	0.190089	16	P24534;P29692	EEF1B2;EEF1D	Elongation factor 1-beta;Elongation factor 1-delta	EF1B_HUMAN;EF1D_HUMAN	5	-10.6123	0.893877	SAHA	Prostratin	#NUM!	#NUM!	#NUM!
Prostratin / PMA	P61769	P61769	0.251538	0.251538	0.706154	0.190089	16	P61769	B2M	Beta-2-microglobulin	B2MG_HUMAN	3	19.0475	1.19048	Prostratin	PMA	#NUM!	#NUM!	#NUM!
Prostratin / Mock	Q5TGY3	Q5TGY3	-0.0230178	0.0230178	0.706142	0.190089	16	Q5TGY3	AHDC1	Transcription factor Gibbin	AHDC1_HUMAN	29	-1.58281	0.984172	Prostratin	Mock	#NUM!	#NUM!	#NUM!
PMA / Mock	Q9BX59	Q9BX59	0.0814488	0.0814488	0.706215	0.190101	10	Q9BX59	TAPBPL	Tapasin-related protein	TPSNR_HUMAN	1	5.80801	1.05808	PMA	Mock	#NUM!	#NUM!	#NUM!
Prostratin / Mock	Q8TF42	Q8TF42	0.0353473	0.0353473	0.706241	0.190105	16	Q8TF42	UBASH3B	Ubiquitin-associated and SH3 domain-containing protein B	UBS3B_HUMAN	12	2.48035	1.0248	Prostratin	Mock	#NUM!	#NUM!	#NUM!
SAHA / Prostratin	Q9NRA0	Q9NRA0	-0.0136961	0.0136961	0.706393	0.190142	16	Q9NRA0	SPHK2	Sphingosine kinase 2	SPHK2_HUMAN	11	-0.944849	0.990552	SAHA	Prostratin	#NUM!	#NUM!	#NUM!
SAHA / Mock	P42338	P42338	-0.0528718	0.0528718	0.706521	0.19017	16	P42338	PIK3CB	Phosphatidylinositol 4,5-bisphosphate 3-kinase catalytic subunit beta isoform	PK3CB_HUMAN	9	-3.59846	0.964015	SAHA	Mock	#NUM!	#NUM!	#NUM!
SAHA / Mock	Q6ZPD9	Q6ZPD9	-0.375201	0.375201	0.706511	0.19017	16	Q6ZPD9	DPY19L3	Protein C-mannosyl-transferase DPY19L3	D19L3_HUMAN	4	-22.9002	0.770998	SAHA	Mock	#NUM!	#NUM!	#NUM!
Prostratin / Mock	Q6P3S1;Q8IV53	Q6P3S1;Q8IV53	-0.0167917	0.0167917	0.706537	0.19017	16	Q6P3S1;Q8IV53	DENND1B;DENND1C	DENN domain-containing protein 1B;DENN domain-containing protein 1C	DEN1B_HUMAN;DEN1C_HUMAN	1	-1.15716	0.988428	Prostratin	Mock	#NUM!	#NUM!	#NUM!
Prostratin / Mock	Q13885;Q9BVA1	Q13885;Q9BVA1	0.00615707	0.00615707	0.706569	0.190175	16	Q13885;Q9BVA1	TUBB2A;TUBB2B	Tubulin beta-2A chain;Tubulin beta-2B chain	TBB2A_HUMAN;TBB2B_HUMAN	6	0.427688	1.00428	Prostratin	Mock	#NUM!	#NUM!	#NUM!
SAHA / Prostratin	Q8NBP5	Q8NBP5	0.00921216	0.00921216	0.706709	0.190209	16	Q8NBP5	MFSD9	Major facilitator superfamily domain-containing protein 9	MFSD9_HUMAN	1	0.640581	1.00641	SAHA	Prostratin	#NUM!	#NUM!	#NUM!
Prostratin / Mock	Q9H4K7	Q9H4K7	0.0351924	0.0351924	0.706729	0.190211	16	Q9H4K7	MTG2	Mitochondrial ribosome-associated GTPase 2	MTG2_HUMAN	4	2.46934	1.02469	Prostratin	Mock	#NUM!	#NUM!	#NUM!
SAHA / PMA	Q9HCK5;Q9UL18	Q9HCK5;Q9UL18	0.250084	0.250084	0.706756	0.190215	16	Q9HCK5;Q9UL18	AGO4;AGO1	Protein argonaute-4;Protein argonaute-1	AGO4_HUMAN;AGO1_HUMAN	3	18.9276	1.18928	SAHA	PMA	#NUM!	#NUM!	#NUM!
Prostratin / Mock	Q06587	Q06587	0.0072903	0.0072903	0.706821	0.190229	16	Q06587	RING1	E3 ubiquitin-protein ligase RING1	RING1_HUMAN	12	0.506604	1.00507	Prostratin	Mock	#NUM!	#NUM!	#NUM!
SAHA / Mock	Q15370	Q15370	0.00724376	0.00724376	0.706924	0.190253	16	Q15370	ELOB	Elongin-B	ELOB_HUMAN	13	0.503362	1.00503	SAHA	Mock	#NUM!	#NUM!	#NUM!
Prostratin / Mock	Q13153;Q13177	Q13153;Q13177	0.106818	0.106818	0.707015	0.19027	16	Q13153;Q13177	PAK1;PAK2	Serine/threonine-protein kinase PAK 1;Serine/threonine-protein kinase PAK 2	PAK1_HUMAN;PAK2_HUMAN	3	7.68505	1.07685	Prostratin	Mock	#NUM!	#NUM!	#NUM!
Prostratin / Mock	Q9Y5Q9	Q9Y5Q9	0.0593596	0.0593596	0.707006	0.19027	16	Q9Y5Q9	GTF3C3	General transcription factor 3C polypeptide 3	TF3C3_HUMAN	32	4.20031	1.042	Prostratin	Mock	#NUM!	#NUM!	#NUM!
Prostratin / Mock	Q86SZ2	Q86SZ2	-0.104938	0.104938	0.707081	0.190285	16	Q86SZ2	TRAPPC6B	Trafficking protein particle complex subunit 6B	TPC6B_HUMAN	10	-7.01548	0.929845	Prostratin	Mock	#NUM!	#NUM!	#NUM!
SAHA / Mock	Q9H0F6	Q9H0F6	-0.0311054	0.0311054	0.707153	0.190301	16	Q9H0F6	SHARPIN	Sharpin	SHRPN_HUMAN	6	-2.13298	0.97867	SAHA	Mock	#NUM!	#NUM!	#NUM!
SAHA / Mock	Q8NBP5	Q8NBP5	-0.237227	0.237227	0.707168	0.190301	16	Q8NBP5	MFSD9	Major facilitator superfamily domain-containing protein 9	MFSD9_HUMAN	1	-15.1626	0.848374	SAHA	Mock	#NUM!	#NUM!	#NUM!
SAHA / PMA	Q13191	Q13191	0.354596	0.354596	0.707254	0.190317	16	Q13191	CBLB	E3 ubiquitin-protein ligase CBL-B	CBLB_HUMAN	8	27.8628	1.27863	SAHA	PMA	#NUM!	#NUM!	#NUM!
SAHA / PMA	Q9BWU1	Q9BWU1	0.175027	0.175027	0.707249	0.190317	16	Q9BWU1	CDK19	Cyclin-dependent kinase 19	CDK19_HUMAN	3	12.8986	1.12899	SAHA	PMA	#NUM!	#NUM!	#NUM!
Prostratin / Mock	Q8NHQ9	Q8NHQ9	0.0762216	0.0762216	0.707283	0.190321	16	Q8NHQ9	DDX55	ATP-dependent RNA helicase DDX55	DDX55_HUMAN	22	5.42534	1.05425	Prostratin	Mock	#NUM!	#NUM!	#NUM!
SAHA / PMA	Q5EE01	Q5EE01	0.0583432	0.0583432	0.707402	0.19035	16	Q5EE01	CENPW	Centromere protein W	CENPW_HUMAN	2	4.12693	1.04127	SAHA	PMA	#NUM!	#NUM!	#NUM!
SAHA / Prostratin	Q6GQQ9	Q6GQQ9	-0.0425601	0.0425601	0.707429	0.19035	16	Q6GQQ9	OTUD7B	OTU domain-containing protein 7B	OTU7B_HUMAN	12	-2.90695	0.97093	SAHA	Prostratin	#NUM!	#NUM!	#NUM!
Prostratin / Mock	Q9BPW8	Q9BPW8	0.0625325	0.0625325	0.70742	0.19035	16	Q9BPW8	NIPSNAP1	Protein NipSnap homolog 1	NIPS1_HUMAN	16	4.42973	1.0443	Prostratin	Mock	#NUM!	#NUM!	#NUM!
Prostratin / PMA	Q9NW15	Q9NW15	0.508508	0.508508	0.707479	0.19036	16	Q9NW15	ANO10	Anoctamin-10	ANO10_HUMAN	2	42.2578	1.42258	Prostratin	PMA	#NUM!	#NUM!	#NUM!
Prostratin / Mock	P55957	P55957	0.0715389	0.0715389	0.707507	0.190364	16	P55957	BID	BH3-interacting domain death agonist	BID_HUMAN	10	5.0837	1.05084	Prostratin	Mock	#NUM!	#NUM!	#NUM!
SAHA / Prostratin	P01112;P01116	P01112;P01116	-0.200026	0.200026	0.707559	0.190374	16	P01112;P01116	HRAS;KRAS	GTPase HRas;GTPase KRas	RASH_HUMAN;RASK_HUMAN	1	-12.9465	0.870535	SAHA	Prostratin	#NUM!	#NUM!	#NUM!
SAHA / Mock	O15085	O15085	-0.162659	0.162659	0.707623	0.190388	16	O15085	ARHGEF11	Rho guanine nucleotide exchange factor 11	ARHGB_HUMAN	9	-10.6623	0.893377	SAHA	Mock	#NUM!	#NUM!	#NUM!
Prostratin / Mock	O15254	O15254	0.0702888	0.0702888	0.707706	0.190407	16	O15254	ACOX3	Peroxisomal acyl-coenzyme A oxidase 3	ACOX3_HUMAN	21	4.99269	1.04993	Prostratin	Mock	#NUM!	#NUM!	#NUM!
SAHA / Mock	O75071	O75071	-0.0794173	0.0794173	0.707727	0.190409	16	O75071	EFCAB14	EF-hand calcium-binding domain-containing protein 14	EFC14_HUMAN	9	-5.35601	0.94644	SAHA	Mock	#NUM!	#NUM!	#NUM!
Prostratin / Mock	Q13627;Q9Y463	Q13627;Q9Y463	-0.00381504	0.00381504	0.707884	0.190438	16	Q13627;Q9Y463	DYRK1A;DYRK1B	Dual specificity tyrosine-phosphorylation-regulated kinase 1A;Dual specificity tyrosine-phosphorylation-regulated kinase 1B	DYR1A_HUMAN;DYR1B_HUMAN	5	-0.264089	0.997359	Prostratin	Mock	#NUM!	#NUM!	#NUM!
SAHA / Prostratin	Q8WVX9	Q8WVX9	-0.0873244	0.0873244	0.70789	0.190438	16	Q8WVX9	FAR1	Fatty acyl-CoA reductase 1	FACR1_HUMAN	19	-5.87332	0.941267	SAHA	Prostratin	#NUM!	#NUM!	#NUM!
Prostratin / PMA	Q9UQ49	Q9UQ49	0.472551	0.472551	0.707855	0.190438	16	Q9UQ49	NEU3	Sialidase-3	NEUR3_HUMAN	8	38.7561	1.38756	Prostratin	PMA	#NUM!	#NUM!	#NUM!
SAHA / Prostratin	Q9Y6N1	Q9Y6N1	-0.141545	0.141545	0.707889	0.190438	16	Q9Y6N1	COX11	Cytochrome c oxidase assembly protein COX11, mitochondrial	COX11_HUMAN	6	-9.34525	0.906548	SAHA	Prostratin	#NUM!	#NUM!	#NUM!
SAHA / PMA	P35609	P35609	0.243109	0.243109	0.70791	0.19044	16	P35609	ACTN2	Alpha-actinin-2	ACTN2_HUMAN	2	18.3541	1.18354	SAHA	PMA	#NUM!	#NUM!	#NUM!
Prostratin / PMA	P42768	P42768	0.112992	0.112992	0.70793	0.19044	16	P42768	WAS	Actin nucleation-promoting factor WAS	WASP_HUMAN	11	8.14685	1.08147	Prostratin	PMA	#NUM!	#NUM!	#NUM!
Prostratin / Mock	Q9GZT8	Q9GZT8	-0.0279747	0.0279747	0.707935	0.19044	16	Q9GZT8	NIF3L1	NIF3-like protein 1	NIF3L_HUMAN	18	-1.92038	0.980796	Prostratin	Mock	#NUM!	#NUM!	#NUM!
SAHA / Mock	Q9UNH7	Q9UNH7	-0.104972	0.104972	0.708015	0.190458	16	Q9UNH7	SNX6	Sorting nexin-6	SNX6_HUMAN	18	-7.01767	0.929823	SAHA	Mock	#NUM!	#NUM!	#NUM!
Prostratin / Mock	O75143	O75143	-0.0196802	0.0196802	0.708058	0.190466	16	O75143	ATG13	Autophagy-related protein 13	ATG13_HUMAN	14	-1.35487	0.986451	Prostratin	Mock	#NUM!	#NUM!	#NUM!
SAHA / Mock	Q96JJ3	Q96JJ3	-0.0430197	0.0430197	0.708087	0.19047	16	Q96JJ3	ELMO2	Engulfment and cell motility protein 2	ELMO2_HUMAN	17	-2.93788	0.970621	SAHA	Mock	#NUM!	#NUM!	#NUM!
SAHA / PMA	O14979;Q14103	O14979;Q14103	-0.0499877	0.0499877	0.708206	0.190499	16	O14979;Q14103	HNRNPDL;HNRNPD	Heterogeneous nuclear ribonucleoprotein D-like;Heterogeneous nuclear ribonucleoprotein D0	HNRDL_HUMAN;HNRPD_HUMAN	2	-3.40555	0.965945	SAHA	PMA	#NUM!	#NUM!	#NUM!
Prostratin / Mock	Q15831	Q15831	-0.0296155	0.0296155	0.708337	0.190531	16	Q15831	STK11	Serine/threonine-protein kinase STK11	STK11_HUMAN	6	-2.03186	0.979681	Prostratin	Mock	#NUM!	#NUM!	#NUM!
SAHA / Mock	O60701	O60701	-0.110199	0.110199	0.70842	0.190546	16	O60701	UGDH	UDP-glucose 6-dehydrogenase	UGDH_HUMAN	24	-7.354	0.92646	SAHA	Mock	#NUM!	#NUM!	#NUM!
Prostratin / Mock	Q8WXH0	Q8WXH0	0.0155658	0.0155658	0.708412	0.190546	16	Q8WXH0	SYNE2	Nesprin-2	SYNE2_HUMAN	264	1.08478	1.01085	Prostratin	Mock	#NUM!	#NUM!	#NUM!
Prostratin / Mock	P55854	P55854	-0.063358	0.063358	0.708622	0.190593	16	P55854	SUMO3	Small ubiquitin-related modifier 3	SUMO3_HUMAN	1	-4.2966	0.957034	Prostratin	Mock	#NUM!	#NUM!	#NUM!
SAHA / Mock	P62273	P62273	0.0849027	0.0849027	0.708618	0.190593	16	P62273	RPS29	Small ribosomal subunit protein uS14	RS29_HUMAN	5	6.06162	1.06062	SAHA	Mock	#NUM!	#NUM!	#NUM!
Prostratin / PMA	Q5SXM2	Q5SXM2	0.209167	0.209167	0.7087	0.19061	16	Q5SXM2	SNAPC4	snRNA-activating protein complex subunit 4	SNPC4_HUMAN	10	15.6021	1.15602	Prostratin	PMA	#NUM!	#NUM!	#NUM!
SAHA / Mock	Q9NV31	Q9NV31	-0.0751928	0.0751928	0.708728	0.190614	16	Q9NV31	IMP3	U3 small nucleolar ribonucleoprotein protein IMP3	IMP3_HUMAN	10	-5.07848	0.949215	SAHA	Mock	#NUM!	#NUM!	#NUM!
Prostratin / PMA	Q9NUM3	Q9NUM3	0.177449	0.177449	0.708847	0.190643	16	Q9NUM3	SLC39A9	Zinc transporter ZIP9	S39A9_HUMAN	1	13.0883	1.13088	Prostratin	PMA	#NUM!	#NUM!	#NUM!
Prostratin / Mock	Q9BY12	Q9BY12	0.173027	0.173027	0.708996	0.190679	16	Q9BY12	SCAPER	S phase cyclin A-associated protein in the endoplasmic reticulum	SCAPE_HUMAN	18	12.7422	1.12742	Prostratin	Mock	#NUM!	#NUM!	#NUM!
SAHA / Prostratin	Q9H8Y5	Q9H8Y5	-0.0819673	0.0819673	0.709086	0.1907	16	Q9H8Y5	ANKZF1	tRNA endonuclease ANKZF1	ANKZ1_HUMAN	17	-5.52316	0.944768	SAHA	Prostratin	#NUM!	#NUM!	#NUM!
SAHA / Mock	Q96PZ2	Q96PZ2	-0.108727	0.108727	0.70914	0.190711	16	Q96PZ2	FAM111A	Serine protease FAM111A	F111A_HUMAN	25	-7.25941	0.927406	SAHA	Mock	#NUM!	#NUM!	#NUM!
SAHA / Mock	Q5VYK3	Q5VYK3	-0.112257	0.112257	0.709273	0.190743	16	Q5VYK3	ECPAS	Proteasome adapter and scaffold protein ECM29	ECM29_HUMAN	60	-7.48605	0.925139	SAHA	Mock	#NUM!	#NUM!	#NUM!
SAHA / Prostratin	Q9Y606	Q9Y606	-0.131202	0.131202	0.709289	0.190744	16	Q9Y606	PUS1	Pseudouridylate synthase 1 homolog	PUS1_HUMAN	23	-8.69295	0.91307	SAHA	Prostratin	#NUM!	#NUM!	#NUM!
Prostratin / PMA	O94888	O94888	0.163252	0.163252	0.709345	0.190755	16	O94888	UBXN7	UBX domain-containing protein 7	UBXN7_HUMAN	18	11.9808	1.11981	Prostratin	PMA	#NUM!	#NUM!	#NUM!
SAHA / Prostratin	Q8N357	Q8N357	-0.160919	0.160919	0.709501	0.190794	16	Q8N357	SLC35F6	Solute carrier family 35 member F6	S35F6_HUMAN	2	-10.5545	0.894455	SAHA	Prostratin	#NUM!	#NUM!	#NUM!
SAHA / Mock	Q9H0E3	Q9H0E3	-0.0183257	0.0183257	0.709534	0.190799	16	Q9H0E3	SAP130	Histone deacetylase complex subunit SAP130	SP130_HUMAN	16	-1.26221	0.987378	SAHA	Mock	#NUM!	#NUM!	#NUM!
Prostratin / Mock	P13797;Q14651	P13797;Q14651	0.0223423	0.0223423	0.709689	0.190829	16	P13797;Q14651	PLS3;PLS1	Plastin-3;Plastin-1	PLST_HUMAN;PLSI_HUMAN	2	1.56071	1.01561	Prostratin	Mock	#NUM!	#NUM!	#NUM!
SAHA / Mock	Q9BW66	Q9BW66	-0.135808	0.135808	0.709693	0.190829	16	Q9BW66	CINP	Cyclin-dependent kinase 2-interacting protein	CINP_HUMAN	9	-8.98398	0.91016	SAHA	Mock	#NUM!	#NUM!	#NUM!
Prostratin / Mock	Q9HBH0	Q9HBH0	0.166778	0.166778	0.70967	0.190829	16	Q9HBH0	RHOF	Rho-related GTP-binding protein RhoF	RHOF_HUMAN	9	12.2548	1.12255	Prostratin	Mock	#NUM!	#NUM!	#NUM!
Prostratin / Mock	Q9ULL5	Q9ULL5	0.13163	0.13163	0.709699	0.190829	16	Q9ULL5	PRR12	Proline-rich protein 12	PRR12_HUMAN	21	9.5531	1.09553	Prostratin	Mock	#NUM!	#NUM!	#NUM!
Prostratin / Mock	O75822	O75822	0.0535652	0.0535652	0.709795	0.190851	16	O75822	EIF3J	Eukaryotic translation initiation factor 3 subunit J	EIF3J_HUMAN	20	3.78264	1.03783	Prostratin	Mock	#NUM!	#NUM!	#NUM!
SAHA / Prostratin	P20338	P20338	0.0597414	0.0597414	0.709893	0.190874	16	P20338	RAB4A	Ras-related protein Rab-4A	RAB4A_HUMAN	8	4.22789	1.04228	SAHA	Prostratin	#NUM!	#NUM!	#NUM!
Prostratin / Mock	Q96RU2	Q96RU2	-0.0175024	0.0175024	0.710018	0.190904	16	Q96RU2	USP28	Ubiquitin carboxyl-terminal hydrolase 28	UBP28_HUMAN	11	-1.20584	0.987942	Prostratin	Mock	#NUM!	#NUM!	#NUM!
Prostratin / Mock	O60566	O60566	0.00965965	0.00965965	0.710083	0.190918	16	O60566	BUB1B	Mitotic checkpoint serine/threonine-protein kinase BUB1 beta	BUB1B_HUMAN	41	0.671803	1.00672	Prostratin	Mock	#NUM!	#NUM!	#NUM!
SAHA / PMA	Q96EY9	Q96EY9	0.101261	0.101261	0.710181	0.190937	16	Q96EY9	ADAT3	Probable inactive tRNA-specific adenosine deaminase-like protein 3	ADAT3_HUMAN	9	7.27104	1.07271	SAHA	PMA	#NUM!	#NUM!	#NUM!
SAHA / Prostratin	Q9BTN0	Q9BTN0	-0.208267	0.208267	0.710175	0.190937	8	Q9BTN0	LRFN3	Leucine-rich repeat and fibronectin type-III domain-containing protein 3	LRFN3_HUMAN	3	-13.4424	0.865576	SAHA	Prostratin	#NUM!	#NUM!	#NUM!
Prostratin / Mock	P11182	P11182	0.0405219	0.0405219	0.710219	0.19094	16	P11182	DBT	Lipoamide acyltransferase component of branched-chain alpha-keto acid dehydrogenase complex, mitochondrial	ODB2_HUMAN	24	2.84858	1.02849	Prostratin	Mock	#NUM!	#NUM!	#NUM!
SAHA / PMA	Q8NB37	Q8NB37	0.0849422	0.0849422	0.710229	0.19094	16	Q8NB37	GATD1	Glutamine amidotransferase-like class 1 domain-containing protein 1	GALD1_HUMAN	8	6.06452	1.06065	SAHA	PMA	#NUM!	#NUM!	#NUM!
Prostratin / Mock	Q9UBX3	Q9UBX3	0.0602498	0.0602498	0.710232	0.19094	16	Q9UBX3	SLC25A10	Mitochondrial dicarboxylate carrier	DIC_HUMAN	14	4.26463	1.04265	Prostratin	Mock	#NUM!	#NUM!	#NUM!
Prostratin / PMA	Q75T13	Q75T13	0.413669	0.413669	0.710513	0.191012	16	Q75T13	PGAP1	GPI inositol-deacylase	PGAP1_HUMAN	1	33.2069	1.33207	Prostratin	PMA	#NUM!	#NUM!	#NUM!
SAHA / Mock	P10301;P62070	P10301;P62070	-0.0285342	0.0285342	0.710535	0.191015	16	P10301;P62070	RRAS;RRAS2	Ras-related protein R-Ras;Ras-related protein R-Ras2	RRAS_HUMAN;RRAS2_HUMAN	3	-1.95841	0.980416	SAHA	Mock	#NUM!	#NUM!	#NUM!
Prostratin / Mock	Q9UQE7	Q9UQE7	0.0264107	0.0264107	0.710594	0.191027	16	Q9UQE7	SMC3	Structural maintenance of chromosomes protein 3	SMC3_HUMAN	78	1.84751	1.01848	Prostratin	Mock	#NUM!	#NUM!	#NUM!
Prostratin / Mock	P42768	P42768	0.0163926	0.0163926	0.710612	0.191029	16	P42768	WAS	Actin nucleation-promoting factor WAS	WASP_HUMAN	11	1.14273	1.01143	Prostratin	Mock	#NUM!	#NUM!	#NUM!
Prostratin / Mock	Q9NWB6	Q9NWB6	-0.0264112	0.0264112	0.710777	0.191069	16	Q9NWB6	ARGLU1	Arginine and glutamate-rich protein 1	ARGL1_HUMAN	10	-1.81403	0.98186	Prostratin	Mock	#NUM!	#NUM!	#NUM!
Prostratin / Mock	O94915	O94915	-0.00973865	0.00973865	0.710908	0.1911	16	O94915	FRYL	Protein furry homolog-like	FRYL_HUMAN	67	-0.672759	0.993272	Prostratin	Mock	#NUM!	#NUM!	#NUM!
Prostratin / Mock	Q92797	Q92797	0.0432848	0.0432848	0.710918	0.1911	16	Q92797	SYMPK	Symplekin	SYMPK_HUMAN	70	3.04573	1.03046	Prostratin	Mock	#NUM!	#NUM!	#NUM!
Prostratin / Mock	Q15561	Q15561	-0.015897	0.015897	0.711086	0.191142	16	Q15561	TEAD4	Transcriptional enhancer factor TEF-3	TEAD4_HUMAN	3	-1.09585	0.989041	Prostratin	Mock	#NUM!	#NUM!	#NUM!
Prostratin / Mock	Q7Z3K6;Q8N344	Q7Z3K6;Q8N344	0.297213	0.297213	0.711161	0.191158	12	Q7Z3K6;Q8N344	MIER3;MIER2	Mesoderm induction early response protein 3;Mesoderm induction early response protein 2	MIER3_HUMAN;MIER2_HUMAN	1	22.8768	1.22877	Prostratin	Mock	#NUM!	#NUM!	#NUM!
SAHA / PMA	Q96SZ6	Q96SZ6	0.0435303	0.0435303	0.711241	0.191176	16	Q96SZ6	CDK5RAP1	Mitochondrial tRNA methylthiotransferase CDK5RAP1	CK5P1_HUMAN	7	3.06327	1.03063	SAHA	PMA	#NUM!	#NUM!	#NUM!
PMA / Mock	Q6PID8	Q6PID8	-0.0553009	0.0553009	0.711305	0.191186	16	Q6PID8	KLHDC10	Kelch domain-containing protein 10	KLD10_HUMAN	4	-3.76063	0.962394	PMA	Mock	#NUM!	#NUM!	#NUM!
Prostratin / Mock	Q92575	Q92575	0.0331211	0.0331211	0.711305	0.191186	16	Q92575	UBXN4	UBX domain-containing protein 4	UBXN4_HUMAN	15	2.32233	1.02322	Prostratin	Mock	#NUM!	#NUM!	#NUM!
Prostratin / Mock	O15438;P33527	O15438;P33527	-0.268615	0.268615	0.71137	0.1912	16	O15438;P33527	ABCC3;ABCC1	ATP-binding cassette sub-family C member 3;Multidrug resistance-associated protein 1	MRP3_HUMAN;MRP1_HUMAN	2	-16.9884	0.830116	Prostratin	Mock	#NUM!	#NUM!	#NUM!
SAHA / PMA	Q9BQI0	Q9BQI0	0.0528549	0.0528549	0.711501	0.191232	16	Q9BQI0	AIF1L	Allograft inflammatory factor 1-like	AIF1L_HUMAN	2	3.73156	1.03732	SAHA	PMA	#NUM!	#NUM!	#NUM!
SAHA / PMA	Q8NG11	Q8NG11	0.104684	0.104684	0.711555	0.191243	16	Q8NG11	TSPAN14	Tetraspanin-14	TSN14_HUMAN	3	7.52587	1.07526	SAHA	PMA	#NUM!	#NUM!	#NUM!
Prostratin / PMA	Q9HD40	Q9HD40	0.159842	0.159842	0.711656	0.191266	16	Q9HD40	SEPSECS	O-phosphoseryl-tRNA(Sec) selenium transferase	SPCS_HUMAN	12	11.7165	1.11716	Prostratin	PMA	#NUM!	#NUM!	#NUM!
SAHA / Mock	P31689	P31689	-0.0669798	0.0669798	0.711683	0.19127	16	P31689	DNAJA1	DnaJ homolog subfamily A member 1	DNJA1_HUMAN	23	-4.53656	0.954634	SAHA	Mock	#NUM!	#NUM!	#NUM!
Prostratin / Mock	Q7Z5J4	Q7Z5J4	0.0723188	0.0723188	0.711718	0.191276	16	Q7Z5J4	RAI1	Retinoic acid-induced protein 1	RAI1_HUMAN	44	5.14052	1.05141	Prostratin	Mock	#NUM!	#NUM!	#NUM!
PMA / Mock	Q6PH81	Q6PH81	-0.153926	0.153926	0.711816	0.191295	16	Q6PH81	C16orf87	UPF0547 protein C16orf87	CP087_HUMAN	4	-10.1198	0.898802	PMA	Mock	#NUM!	#NUM!	#NUM!
SAHA / Mock	Q9H930	Q9H930	0.060181	0.060181	0.711812	0.191295	16	Q9H930	SP140L	Nuclear body protein SP140-like protein	SP14L_HUMAN	13	4.25966	1.0426	SAHA	Mock	#NUM!	#NUM!	#NUM!
SAHA / Prostratin	O95835	O95835	0.00250743	0.00250743	0.712044	0.191353	16	O95835	LATS1	Serine/threonine-protein kinase LATS1	LATS1_HUMAN	13	0.173953	1.00174	SAHA	Prostratin	#NUM!	#NUM!	#NUM!
Prostratin / Mock	Q8WX93	Q8WX93	-0.0243797	0.0243797	0.712124	0.191371	16	Q8WX93	PALLD	Palladin	PALLD_HUMAN	20	-1.67568	0.983243	Prostratin	Mock	#NUM!	#NUM!	#NUM!
SAHA / Mock	O00391	O00391	-0.144293	0.144293	0.712203	0.191388	16	O00391	QSOX1	Sulfhydryl oxidase 1	QSOX1_HUMAN	7	-9.51772	0.904823	SAHA	Mock	#NUM!	#NUM!	#NUM!
SAHA / PMA	Q15059	Q15059	-0.0175813	0.0175813	0.712233	0.191393	16	Q15059	BRD3	Bromodomain-containing protein 3	BRD3_HUMAN	13	-1.21125	0.987887	SAHA	PMA	#NUM!	#NUM!	#NUM!
Prostratin / Mock	Q9H0K1	Q9H0K1	0.199513	0.199513	0.71258	0.191479	16	Q9H0K1	SIK2	Serine/threonine-protein kinase SIK2	SIK2_HUMAN	8	14.8311	1.14831	Prostratin	Mock	#NUM!	#NUM!	#NUM!
SAHA / Mock	Q9UII5	Q9UII5	-0.392644	0.392644	0.71257	0.191479	12	Q9UII5	ZNF107	Zinc finger protein 107	ZN107_HUMAN	3	-23.8268	0.761732	SAHA	Mock	#NUM!	#NUM!	#NUM!
SAHA / Mock	Q9UGM6	Q9UGM6	-0.0761925	0.0761925	0.71262	0.191486	16	Q9UGM6	WARS2	Tryptophan--tRNA ligase, mitochondrial	SYWM_HUMAN	8	-5.14423	0.948558	SAHA	Mock	#NUM!	#NUM!	#NUM!
Prostratin / Mock	Q96GJ1	Q96GJ1	0.0305836	0.0305836	0.712759	0.19152	16	Q96GJ1	TRMT2B	tRNA (uracil-5-)-methyltransferase homolog B	TRM2B_HUMAN	10	2.14252	1.02143	Prostratin	Mock	#NUM!	#NUM!	#NUM!
SAHA / Mock	Q13636;Q9UL26	Q13636;Q9UL26	0.132229	0.132229	0.712881	0.191546	16	Q13636;Q9UL26	RAB31;RAB22A	Ras-related protein Rab-31;Ras-related protein Rab-22A	RAB31_HUMAN;RB22A_HUMAN	2	9.59855	1.09599	SAHA	Mock	#NUM!	#NUM!	#NUM!
SAHA / Mock	Q9Y3A3	Q9Y3A3	-0.149477	0.149477	0.712869	0.191546	16	Q9Y3A3	MOB4	MOB-like protein phocein	PHOCN_HUMAN	8	-9.84229	0.901577	SAHA	Mock	#NUM!	#NUM!	#NUM!
SAHA / Mock	O94888	O94888	-0.0222213	0.0222213	0.71293	0.191552	16	O94888	UBXN7	UBX domain-containing protein 7	UBXN7_HUMAN	18	-1.52846	0.984715	SAHA	Mock	#NUM!	#NUM!	#NUM!
PMA / Mock	Q14703	Q14703	0.0587983	0.0587983	0.712919	0.191552	16	Q14703	MBTPS1	Membrane-bound transcription factor site-1 protease	MBTP1_HUMAN	5	4.15978	1.0416	PMA	Mock	#NUM!	#NUM!	#NUM!
SAHA / Prostratin	P40306	P40306	-0.202294	0.202294	0.71297	0.191555	16	P40306	PSMB10	Proteasome subunit beta type-10	PSB10_HUMAN	14	-13.0832	0.869168	SAHA	Prostratin	#NUM!	#NUM!	#NUM!
SAHA / Mock	Q14126	Q14126	-0.152729	0.152729	0.712961	0.191555	16	Q14126	DSG2	Desmoglein-2	DSG2_HUMAN	25	-10.0453	0.899547	SAHA	Mock	#NUM!	#NUM!	#NUM!
Prostratin / Mock	Q6Y2X3	Q6Y2X3	0.0179373	0.0179373	0.712991	0.191557	16	Q6Y2X3	DNAJC14	DnaJ homolog subfamily C member 14	DJC14_HUMAN	5	1.25108	1.01251	Prostratin	Mock	#NUM!	#NUM!	#NUM!
Prostratin / Mock	Q14159	Q14159	0.108018	0.108018	0.713174	0.191603	16	Q14159	SPIDR	DNA repair-scaffolding protein	SPIDR_HUMAN	7	7.77468	1.07775	Prostratin	Mock	#NUM!	#NUM!	#NUM!
Prostratin / Mock	Q9NRF2	Q9NRF2	0.116462	0.116462	0.713304	0.191634	16	Q9NRF2	SH2B1	SH2B adapter protein 1	SH2B1_HUMAN	7	8.40731	1.08407	Prostratin	Mock	#NUM!	#NUM!	#NUM!
Prostratin / Mock	O00154	O00154	0.0353723	0.0353723	0.713319	0.191635	16	O00154	ACOT7	Cytosolic acyl coenzyme A thioester hydrolase	BACH_HUMAN	17	2.48213	1.02482	Prostratin	Mock	#NUM!	#NUM!	#NUM!
SAHA / Mock	P20020;P23634;Q16720	P20020;P23634;Q16720	-0.089647	0.089647	0.713333	0.191635	16	P20020;P23634;Q16720	ATP2B1;ATP2B4;ATP2B3	Plasma membrane calcium-transporting ATPase 1;Plasma membrane calcium-transporting ATPase 4;Plasma membrane calcium-transporting ATPase 3	AT2B1_HUMAN;AT2B4_HUMAN;AT2B3_HUMAN	1	-6.02473	0.939753	SAHA	Mock	#NUM!	#NUM!	#NUM!
Prostratin / PMA	Q8NHV1	Q8NHV1	0.233131	0.233131	0.713426	0.191656	16	Q8NHV1	GIMAP7	GTPase IMAP family member 7	GIMA7_HUMAN	9	17.5383	1.17538	Prostratin	PMA	#NUM!	#NUM!	#NUM!
Prostratin / Mock	Q9H8X2	Q9H8X2	0.238804	0.238804	0.71345	0.191659	16	Q9H8X2	IPPK	Inositol-pentakisphosphate 2-kinase	IPPK_HUMAN	6	18.0014	1.18001	Prostratin	Mock	#NUM!	#NUM!	#NUM!
SAHA / Prostratin	Q5ST30	Q5ST30	-0.237847	0.237847	0.713626	0.191703	16	Q5ST30	VARS2	Valine--tRNA ligase, mitochondrial	SYVM_HUMAN	31	-15.199	0.84801	SAHA	Prostratin	#NUM!	#NUM!	#NUM!
SAHA / Prostratin	Q9BTX1	Q9BTX1	-0.093326	0.093326	0.713864	0.191763	16	Q9BTX1	NDC1	Nucleoporin NDC1	NDC1_HUMAN	20	-6.26408	0.937359	SAHA	Prostratin	#NUM!	#NUM!	#NUM!
Prostratin / Mock	O00470;O14770;Q99687	O00470;O14770;Q99687	-0.162199	0.162199	0.714047	0.191809	16	O00470;O14770;Q99687	MEIS1;MEIS2;MEIS3	Homeobox protein Meis1;Homeobox protein Meis2;Homeobox protein Meis3	MEIS1_HUMAN;MEIS2_HUMAN;MEIS3_HUMAN	1	-10.6338	0.893662	Prostratin	Mock	#NUM!	#NUM!	#NUM!
Prostratin / Mock	P50747	P50747	0.207572	0.207572	0.714101	0.19182	16	P50747	HLCS	Biotin--protein ligase	BPL1_HUMAN	10	15.4743	1.15474	Prostratin	Mock	#NUM!	#NUM!	#NUM!
SAHA / PMA	P61077;P62837	P61077;P62837	0.0840999	0.0840999	0.714134	0.191825	16	P61077;P62837	UBE2D3;UBE2D2	Ubiquitin-conjugating enzyme E2 D3;Ubiquitin-conjugating enzyme E2 D2	UB2D3_HUMAN;UB2D2_HUMAN	2	6.00262	1.06003	SAHA	PMA	#NUM!	#NUM!	#NUM!
SAHA / Mock	O00458	O00458	-0.237669	0.237669	0.714178	0.191833	16	O00458	IFRD1	Interferon-related developmental regulator 1	IFRD1_HUMAN	6	-15.1886	0.848114	SAHA	Mock	#NUM!	#NUM!	#NUM!
SAHA / PMA	P31323	P31323	0.0669216	0.0669216	0.714294	0.191861	16	P31323	PRKAR2B	cAMP-dependent protein kinase type II-beta regulatory subunit	KAP3_HUMAN	8	4.74792	1.04748	SAHA	PMA	#NUM!	#NUM!	#NUM!
SAHA / Prostratin	P15954	P15954	-0.105516	0.105516	0.714431	0.191894	16	P15954	COX7C	Cytochrome c oxidase subunit 7C, mitochondrial	COX7C_HUMAN	3	-7.05277	0.929472	SAHA	Prostratin	#NUM!	#NUM!	#NUM!
SAHA / Prostratin	O75155	O75155	-0.18633	0.18633	0.714556	0.191924	16	O75155	CAND2	Cullin-associated NEDD8-dissociated protein 2	CAND2_HUMAN	34	-12.1162	0.878838	SAHA	Prostratin	#NUM!	#NUM!	#NUM!
SAHA / Mock	Q9NPL8	Q9NPL8	-0.0881772	0.0881772	0.714581	0.191927	16	Q9NPL8	TIMMDC1	Complex I assembly factor TIMMDC1, mitochondrial	TIDC1_HUMAN	13	-5.92894	0.940711	SAHA	Mock	#NUM!	#NUM!	#NUM!
SAHA / Prostratin	P29320;P54756;P54764	P29320;P54756;P54764	-0.182745	0.182745	0.714633	0.191938	16	P29320;P54756;P54764	EPHA3;EPHA5;EPHA4	Ephrin type-A receptor 3;Ephrin type-A receptor 5;Ephrin type-A receptor 4	EPHA3_HUMAN;EPHA5_HUMAN;EPHA4_HUMAN	1	-11.8975	0.881025	SAHA	Prostratin	#NUM!	#NUM!	#NUM!
SAHA / Mock	Q6NT16	Q6NT16	-0.177717	0.177717	0.714902	0.192006	16	Q6NT16	SLC18B1	MFS-type transporter SLC18B1	S18B1_HUMAN	3	-11.5899	0.884101	SAHA	Mock	#NUM!	#NUM!	#NUM!
SAHA / Prostratin	P20963	P20963	-0.219381	0.219381	0.714983	0.192025	16	P20963	CD247	T-cell surface glycoprotein CD3 zeta chain	CD3Z_HUMAN	9	-14.1066	0.858934	SAHA	Prostratin	#NUM!	#NUM!	#NUM!
Prostratin / Mock	Q9Y2K5	Q9Y2K5	0.0434671	0.0434671	0.714997	0.192025	16	Q9Y2K5	R3HDM2	R3H domain-containing protein 2	R3HD2_HUMAN	5	3.05875	1.03059	Prostratin	Mock	#NUM!	#NUM!	#NUM!
Prostratin / Mock	O95696	O95696	0.0581974	0.0581974	0.715012	0.192025	16	O95696	BRD1	Bromodomain-containing protein 1	BRD1_HUMAN	42	4.1164	1.04116	Prostratin	Mock	#NUM!	#NUM!	#NUM!
SAHA / Mock	P68400	P68400	-0.0243108	0.0243108	0.715113	0.192045	16	P68400	CSNK2A1	Casein kinase II subunit alpha	CSK21_HUMAN	3	-1.67098	0.98329	SAHA	Mock	#NUM!	#NUM!	#NUM!
SAHA / Mock	Q96QV1	Q96QV1	0.220059	0.220059	0.715109	0.192045	16	Q96QV1	HHIP	Hedgehog-interacting protein	HHIP_HUMAN	6	16.4781	1.16478	SAHA	Mock	#NUM!	#NUM!	#NUM!
Prostratin / Mock	Q8N823;Q6ZNG1	Q8N823;Q6ZNG1	0.240728	0.240728	0.715183	0.19206	10	Q8N823;Q6ZNG1	ZNF611;ZNF600	Zinc finger protein 611;Zinc finger protein 600	ZN611_HUMAN;ZN600_HUMAN	1	18.1589	1.18159	Prostratin	Mock	#NUM!	#NUM!	#NUM!
SAHA / Mock	Q6DKI1	Q6DKI1	0.0158601	0.0158601	0.715221	0.192067	16	Q6DKI1	RPL7L1	Ribosomal protein uL30-like	RL7L_HUMAN	15	1.1054	1.01105	SAHA	Mock	#NUM!	#NUM!	#NUM!
PMA / Mock	P0DJD0;P0DJD1;Q7Z3J3	P0DJD0;P0DJD1;Q7Z3J3	-0.259416	0.259416	0.715237	0.192068	16	P0DJD0;P0DJD1;Q7Z3J3	RGPD1;RGPD2;RGPD4	RANBP2-like and GRIP domain-containing protein 1;RANBP2-like and GRIP domain-containing protein 2;RanBP2-like and GRIP domain-containing protein 4	RGPD1_HUMAN;RGPD2_HUMAN;RGPD4_HUMAN	2	-16.4574	0.835426	PMA	Mock	#NUM!	#NUM!	#NUM!
Prostratin / Mock	Q86VI3	Q86VI3	0.169031	0.169031	0.715262	0.192071	16	Q86VI3	IQGAP3	Ras GTPase-activating-like protein IQGAP3	IQGA3_HUMAN	4	12.4303	1.1243	Prostratin	Mock	#NUM!	#NUM!	#NUM!
SAHA / Prostratin	Q14596	Q14596	-0.239911	0.239911	0.715467	0.192122	16	Q14596	NBR1	Next to BRCA1 gene 1 protein	NBR1_HUMAN	9	-15.3202	0.846798	SAHA	Prostratin	#NUM!	#NUM!	#NUM!
SAHA / Prostratin	Q13724	Q13724	-0.0934998	0.0934998	0.715486	0.192124	16	Q13724	MOGS	Mannosyl-oligosaccharide glucosidase	MOGS_HUMAN	40	-6.27536	0.937246	SAHA	Prostratin	#NUM!	#NUM!	#NUM!
SAHA / PMA	P52435;Q9H1A7	P52435;Q9H1A7	0.0682803	0.0682803	0.715575	0.192144	16	P52435;Q9H1A7	POLR2J;POLR2J3	DNA-directed RNA polymerase II subunit RPB11-a;DNA-directed RNA polymerase II subunit RPB11-b2	RPB11_HUMAN;RPB1C_HUMAN	1	4.84662	1.04847	SAHA	PMA	#NUM!	#NUM!	#NUM!
Prostratin / Mock	Q92777	Q92777	0.190157	0.190157	0.715751	0.192188	16	Q92777	SYN2	Synapsin-2	SYN2_HUMAN	3	14.0888	1.14089	Prostratin	Mock	#NUM!	#NUM!	#NUM!
SAHA / Mock	Q9Y520	Q9Y520	-0.0402758	0.0402758	0.715781	0.192192	16	Q9Y520	PRRC2C	Protein PRRC2C	PRC2C_HUMAN	91	-2.7531	0.972469	SAHA	Mock	#NUM!	#NUM!	#NUM!
Prostratin / Mock	Q9BTC0	Q9BTC0	0.0170392	0.0170392	0.715857	0.192209	16	Q9BTC0	DIDO1	Death-inducer obliterator 1	DIDO1_HUMAN	72	1.18807	1.01188	Prostratin	Mock	#NUM!	#NUM!	#NUM!
SAHA / Prostratin	Q9P2D0	Q9P2D0	-0.0861777	0.0861777	0.715992	0.192242	16	Q9P2D0	IBTK	Inhibitor of Bruton tyrosine kinase	IBTK_HUMAN	14	-5.79848	0.942015	SAHA	Prostratin	#NUM!	#NUM!	#NUM!
Prostratin / Mock	Q9NR22	Q9NR22	0.845061	0.845061	0.716025	0.192247	14	Q9NR22	PRMT8	Protein arginine N-methyltransferase 8	ANM8_HUMAN	1	79.6341	1.79634	Prostratin	Mock	#NUM!	#NUM!	#NUM!
SAHA / Mock	Q07065	Q07065	-0.0825311	0.0825311	0.716044	0.192249	16	Q07065	CKAP4	Cytoskeleton-associated protein 4	CKAP4_HUMAN	23	-5.56007	0.944399	SAHA	Mock	#NUM!	#NUM!	#NUM!
Prostratin / Mock	Q9H7P9	Q9H7P9	0.169838	0.169838	0.716061	0.19225	16	Q9H7P9	PLEKHG2	Pleckstrin homology domain-containing family G member 2	PKHG2_HUMAN	6	12.4932	1.12493	Prostratin	Mock	#NUM!	#NUM!	#NUM!
Prostratin / Mock	P29374	P29374	0.0518203	0.0518203	0.716202	0.192284	16	P29374	ARID4A	AT-rich interactive domain-containing protein 4A	ARI4A_HUMAN	27	3.6572	1.03657	Prostratin	Mock	#NUM!	#NUM!	#NUM!
SAHA / Mock	Q0PNE2	Q0PNE2	-0.0179054	0.0179054	0.716283	0.192302	16	Q0PNE2	ELP6	Elongator complex protein 6	ELP6_HUMAN	11	-1.23344	0.987666	SAHA	Mock	#NUM!	#NUM!	#NUM!
SAHA / Mock	Q8WW33	Q8WW33	-0.190446	0.190446	0.716334	0.192312	16	Q8WW33	GTSF1	Gametocyte-specific factor 1	GTSF1_HUMAN	8	-12.3665	0.876335	SAHA	Mock	#NUM!	#NUM!	#NUM!
PMA / Mock	Q6P1R4	Q6P1R4	-0.0806992	0.0806992	0.71636	0.192316	16	Q6P1R4	DUS1L	tRNA-dihydrouridine(16/17) synthase [NAD(P)(+)]-like	DUS1L_HUMAN	15	-5.44008	0.945599	PMA	Mock	#NUM!	#NUM!	#NUM!
SAHA / PMA	Q9UBC3	Q9UBC3	0.0362641	0.0362641	0.716382	0.192318	16	Q9UBC3	DNMT3B	DNA (cytosine-5)-methyltransferase 3B	DNM3B_HUMAN	12	2.54549	1.02545	SAHA	PMA	#NUM!	#NUM!	#NUM!
Prostratin / Mock	O95999	O95999	-0.0587293	0.0587293	0.716414	0.192323	16	O95999	BCL10	B-cell lymphoma/leukemia 10	BCL10_HUMAN	9	-3.98906	0.960109	Prostratin	Mock	#NUM!	#NUM!	#NUM!
SAHA / PMA	Q9BTK6	Q9BTK6	-0.0662354	0.0662354	0.716463	0.192333	16	Q9BTK6	PAGR1	PAXIP1-associated glutamate-rich protein 1	PAGR1_HUMAN	3	-4.48729	0.955127	SAHA	PMA	#NUM!	#NUM!	#NUM!
Prostratin / Mock	P31749;P31751;Q9Y243	P31749;P31751;Q9Y243	-0.0547415	0.0547415	0.716603	0.192367	16	P31749;P31751;Q9Y243	AKT1;AKT2;AKT3	RAC-alpha serine/threonine-protein kinase;RAC-beta serine/threonine-protein kinase;RAC-gamma serine/threonine-protein kinase	AKT1_HUMAN;AKT2_HUMAN;AKT3_HUMAN	3	-3.72331	0.962767	Prostratin	Mock	#NUM!	#NUM!	#NUM!
SAHA / Prostratin	Q01432	Q01432	-0.0808643	0.0808643	0.716659	0.192378	16	Q01432	AMPD3	AMP deaminase 3	AMPD3_HUMAN	14	-5.4509	0.945491	SAHA	Prostratin	#NUM!	#NUM!	#NUM!
SAHA / PMA	Q96E16	Q96E16	-0.032772	0.032772	0.71679	0.19241	16	Q96E16	SMIM19	Small integral membrane protein 19	SMI19_HUMAN	2	-2.24598	0.97754	SAHA	PMA	#NUM!	#NUM!	#NUM!
SAHA / PMA	P27540	P27540	-0.00817184	0.00817184	0.717044	0.192474	16	P27540	ARNT	Aryl hydrocarbon receptor nuclear translocator	ARNT_HUMAN	17	-0.564828	0.994352	SAHA	PMA	#NUM!	#NUM!	#NUM!
SAHA / Prostratin	Q9NTX7	Q9NTX7	-0.224765	0.224765	0.717289	0.192536	14	Q9NTX7	RNF146	E3 ubiquitin-protein ligase RNF146	RN146_HUMAN	3	-14.4266	0.855734	SAHA	Prostratin	#NUM!	#NUM!	#NUM!
SAHA / PMA	Q5JSL3;Q9BZ29	Q5JSL3;Q9BZ29	0.202771	0.202771	0.717314	0.192539	8	Q5JSL3;Q9BZ29	DOCK11;DOCK9	Dedicator of cytokinesis protein 11;Dedicator of cytokinesis protein 9	DOC11_HUMAN;DOCK9_HUMAN	1	15.0906	1.15091	SAHA	PMA	#NUM!	#NUM!	#NUM!
SAHA / Mock	P51668;P61077;P62837;Q9Y2X8	P51668;P61077;P62837;Q9Y2X8	-0.0134056	0.0134056	0.717344	0.192544	16	P51668;P61077;P62837;Q9Y2X8	UBE2D1;UBE2D3;UBE2D2;UBE2D4	Ubiquitin-conjugating enzyme E2 D1;Ubiquitin-conjugating enzyme E2 D3;Ubiquitin-conjugating enzyme E2 D2;Ubiquitin-conjugating enzyme E2 D4	UB2D1_HUMAN;UB2D3_HUMAN;UB2D2_HUMAN;UB2D4_HUMAN	1	-0.924903	0.990751	SAHA	Mock	#NUM!	#NUM!	#NUM!
Prostratin / PMA	Q96HV5	Q96HV5	0.039044	0.039044	0.717445	0.192567	16	Q96HV5	TMEM41A	Transmembrane protein 41A	TM41A_HUMAN	4	2.74328	1.02743	Prostratin	PMA	#NUM!	#NUM!	#NUM!
SAHA / Mock	P15056	P15056	-0.2232	0.2232	0.717555	0.192593	16	P15056	BRAF	Serine/threonine-protein kinase B-raf	BRAF_HUMAN	8	-14.3337	0.856663	SAHA	Mock	#NUM!	#NUM!	#NUM!
PMA / Mock	Q9HCM2;Q9UIW2	Q9HCM2;Q9UIW2	-0.0906104	0.0906104	0.717667	0.19262	16	Q9HCM2;Q9UIW2	PLXNA4;PLXNA1	Plexin-A4;Plexin-A1	PLXA4_HUMAN;PLXA1_HUMAN	3	-6.08747	0.939125	PMA	Mock	#NUM!	#NUM!	#NUM!
SAHA / PMA	P23634	P23634	0.107767	0.107767	0.717689	0.192622	16	P23634	ATP2B4	Plasma membrane calcium-transporting ATPase 4	AT2B4_HUMAN	22	7.75589	1.07756	SAHA	PMA	#NUM!	#NUM!	#NUM!
SAHA / PMA	Q9NYJ8	Q9NYJ8	0.0168728	0.0168728	0.718003	0.192703	16	Q9NYJ8	TAB2	TGF-beta-activated kinase 1 and MAP3K7-binding protein 2	TAB2_HUMAN	8	1.1764	1.01176	SAHA	PMA	#NUM!	#NUM!	#NUM!
SAHA / Mock	O60825;P16118;Q16875;Q16877	O60825;P16118;Q16875;Q16877	-0.0604021	0.0604021	0.718024	0.192705	16	O60825;P16118;Q16875;Q16877	PFKFB2;PFKFB1;PFKFB3;PFKFB4	6-phosphofructo-2-kinase/fructose-2,6-bisphosphatase 2;6-phosphofructo-2-kinase/fructose-2,6-bisphosphatase 1;6-phosphofructo-2-kinase/fructose-2,6-bisphosphatase 3;6-phosphofructo-2-kinase/fructose-2,6-bisphosphatase 4	F262_HUMAN;F261_HUMAN;F263_HUMAN;F264_HUMAN	2	-4.10032	0.958997	SAHA	Mock	#NUM!	#NUM!	#NUM!
Prostratin / Mock	Q9P215	Q9P215	0.015014	0.015014	0.718405	0.192804	16	Q9P215	POGK	Pogo transposable element with KRAB domain	POGK_HUMAN	11	1.04613	1.01046	Prostratin	Mock	#NUM!	#NUM!	#NUM!
SAHA / Mock	P78563	P78563	-0.139722	0.139722	0.718545	0.192836	16	P78563	ADARB1	Double-stranded RNA-specific editase 1	RED1_HUMAN	13	-9.23062	0.907694	SAHA	Mock	#NUM!	#NUM!	#NUM!
SAHA / PMA	Q7L211	Q7L211	0.0778719	0.0778719	0.71855	0.192836	16	Q7L211	ABHD13	Protein ABHD13	ABHDD_HUMAN	6	5.546	1.05546	SAHA	PMA	#NUM!	#NUM!	#NUM!
SAHA / PMA	Q9Y3E1	Q9Y3E1	0.0244746	0.0244746	0.718568	0.192837	16	Q9Y3E1	HDGFL3	Hepatoma-derived growth factor-related protein 3	HDGR3_HUMAN	3	1.71092	1.01711	SAHA	PMA	#NUM!	#NUM!	#NUM!
SAHA / Mock	Q5VU92	Q5VU92	-0.229671	0.229671	0.718593	0.19284	16	Q5VU92	DCAF12L1	DDB1- and CUL4-associated factor 12-like protein 1	DC121_HUMAN	1	-14.717	0.85283	SAHA	Mock	#NUM!	#NUM!	#NUM!
Prostratin / Mock	Q16775	Q16775	0.0514145	0.0514145	0.718688	0.192862	16	Q16775	HAGH	Hydroxyacylglutathione hydrolase, mitochondrial	GLO2_HUMAN	14	3.62805	1.03628	Prostratin	Mock	#NUM!	#NUM!	#NUM!
SAHA / Mock	P0DI81;P0DI82	P0DI81;P0DI82	-0.12716	0.12716	0.71872	0.192867	16	P0DI81;P0DI82	TRAPPC2;TRAPPC2B	Trafficking protein particle complex subunit 2;Trafficking protein particle complex subunit 2B	TPC2A_HUMAN;TPC2B_HUMAN	5	-8.43681	0.915632	SAHA	Mock	#NUM!	#NUM!	#NUM!
SAHA / Mock	P23497;Q9H930	P23497;Q9H930	-0.101109	0.101109	0.718802	0.192885	16	P23497;Q9H930	SP100;SP140L	Nuclear autoantigen Sp-100;Nuclear body protein SP140-like protein	SP100_HUMAN;SP14L_HUMAN	2	-6.76842	0.932316	SAHA	Mock	#NUM!	#NUM!	#NUM!
Prostratin / Mock	Q6NSI4	Q6NSI4	-0.0190803	0.0190803	0.718828	0.192888	16	Q6NSI4	RADX	RPA-related protein RADX	RADX_HUMAN	12	-1.31384	0.986862	Prostratin	Mock	#NUM!	#NUM!	#NUM!
Prostratin / Mock	P13797	P13797	0.0289169	0.0289169	0.718873	0.192893	16	P13797	PLS3	Plastin-3	PLST_HUMAN	17	2.02459	1.02025	Prostratin	Mock	#NUM!	#NUM!	#NUM!
PMA / Mock	Q86VX9	Q86VX9	-0.110112	0.110112	0.718865	0.192893	16	Q86VX9	MON1A	Vacuolar fusion protein MON1 homolog A	MON1A_HUMAN	17	-7.3484	0.926516	PMA	Mock	#NUM!	#NUM!	#NUM!
SAHA / Mock	Q9BQF6	Q9BQF6	-0.119481	0.119481	0.718884	0.192893	16	Q9BQF6	SENP7	Sentrin-specific protease 7	SENP7_HUMAN	18	-7.94813	0.920519	SAHA	Mock	#NUM!	#NUM!	#NUM!
SAHA / PMA	Q9BSU1	Q9BSU1	0.110266	0.110266	0.719115	0.192951	16	Q9BSU1	PHAF1	Phagosome assembly factor 1	PHAF1_HUMAN	10	7.94272	1.07943	SAHA	PMA	#NUM!	#NUM!	#NUM!
Prostratin / Mock	Q9Y6E2	Q9Y6E2	-0.00990248	0.00990248	0.719127	0.192951	16	Q9Y6E2	BZW2	eIF5-mimic protein 1	5MP1_HUMAN	30	-0.684038	0.99316	Prostratin	Mock	#NUM!	#NUM!	#NUM!
SAHA / PMA	Q8WXE9	Q8WXE9	-0.00520912	0.00520912	0.719271	0.192984	16	Q8WXE9	STON2	Stonin-2	STON2_HUMAN	6	-0.360418	0.996396	SAHA	PMA	#NUM!	#NUM!	#NUM!
SAHA / Mock	Q9UJZ1	Q9UJZ1	-0.138091	0.138091	0.719276	0.192984	16	Q9UJZ1	STOML2	Stomatin-like protein 2, mitochondrial	STML2_HUMAN	19	-9.12793	0.908721	SAHA	Mock	#NUM!	#NUM!	#NUM!
SAHA / PMA	Q9NQZ2	Q9NQZ2	0.0439655	0.0439655	0.719437	0.193023	16	Q9NQZ2	UTP3	Something about silencing protein 10	SAS10_HUMAN	16	3.09436	1.03094	SAHA	PMA	#NUM!	#NUM!	#NUM!
SAHA / Mock	Q6PFW1	Q6PFW1	-0.110809	0.110809	0.719607	0.193062	16	Q6PFW1	PPIP5K1	Inositol hexakisphosphate and diphosphoinositol-pentakisphosphate kinase 1	VIP1_HUMAN	10	-7.39314	0.926069	SAHA	Mock	#NUM!	#NUM!	#NUM!
SAHA / Mock	Q8WWQ0;Q9NSI6	Q8WWQ0;Q9NSI6	-0.302248	0.302248	0.719596	0.193062	16	Q8WWQ0;Q9NSI6	PHIP;BRWD1	PH-interacting protein;Bromodomain and WD repeat-containing protein 1	PHIP_HUMAN;BRWD1_HUMAN	2	-18.9012	0.810988	SAHA	Mock	#NUM!	#NUM!	#NUM!
SAHA / Mock	O43251	O43251	-0.276269	0.276269	0.719786	0.193106	16	O43251	RBFOX2	RNA binding protein fox-1 homolog 2	RFOX2_HUMAN	1	-17.4276	0.825724	SAHA	Mock	#NUM!	#NUM!	#NUM!
SAHA / Mock	O60784	O60784	-0.0746219	0.0746219	0.719851	0.193119	16	O60784	TOM1	Target of Myb1 membrane trafficking protein	TOM1_HUMAN	17	-5.04091	0.949591	SAHA	Mock	#NUM!	#NUM!	#NUM!
Prostratin / Mock	P11177	P11177	-0.00362672	0.00362672	0.71986	0.193119	16	P11177	PDHB	Pyruvate dehydrogenase E1 component subunit beta, mitochondrial	ODPB_HUMAN	16	-0.251069	0.997489	Prostratin	Mock	#NUM!	#NUM!	#NUM!
Prostratin / Mock	Q15257	Q15257	0.0487757	0.0487757	0.719907	0.193128	16	Q15257	PTPA	Serine/threonine-protein phosphatase 2A activator	PTPA_HUMAN	14	3.43867	1.03439	Prostratin	Mock	#NUM!	#NUM!	#NUM!
PMA / Mock	O43164;Q8NG27	O43164;Q8NG27	-0.0590849	0.0590849	0.719939	0.193129	12	O43164;Q8NG27	PJA2;PJA1	E3 ubiquitin-protein ligase Praja-2;E3 ubiquitin-protein ligase Praja-1	PJA2_HUMAN;PJA1_HUMAN	2	-4.01272	0.959873	PMA	Mock	#NUM!	#NUM!	#NUM!
Prostratin / Mock	Q8NB15	Q8NB15	-0.0284817	0.0284817	0.719931	0.193129	16	Q8NB15	ZNF511	Zinc finger protein 511	ZN511_HUMAN	10	-1.95484	0.980452	Prostratin	Mock	#NUM!	#NUM!	#NUM!
Prostratin / Mock	Q8WU79	Q8WU79	0.034722	0.034722	0.71999	0.193139	16	Q8WU79	SMAP2	Stromal membrane-associated protein 2	SMAP2_HUMAN	11	2.43594	1.02436	Prostratin	Mock	#NUM!	#NUM!	#NUM!
SAHA / Prostratin	O60238	O60238	0.0432149	0.0432149	0.720139	0.193176	16	O60238	BNIP3L	BCL2/adenovirus E1B 19 kDa protein-interacting protein 3-like	BNI3L_HUMAN	3	3.04074	1.03041	SAHA	Prostratin	#NUM!	#NUM!	#NUM!
SAHA / Mock	Q96JG8	Q96JG8	-0.108372	0.108372	0.720331	0.193224	16	Q96JG8	MAGED4	Melanoma-associated antigen D4	MAGD4_HUMAN	8	-7.23659	0.927634	SAHA	Mock	#NUM!	#NUM!	#NUM!
Prostratin / PMA	Q03001;Q9UPN3;O94854	Q03001;Q9UPN3;O94854	0.0524506	0.0524506	0.720384	0.193227	16	Q03001;Q9UPN3;O94854	DST;MACF1;MACF1	Dystonin;Microtubule-actin cross-linking factor 1, isoforms 1/2/3/4/5;Microtubule-actin cross-linking factor 1, isoforms 6/7	DYST_HUMAN;MACF1_HUMAN;K0754_HUMAN	4	3.7025	1.03702	Prostratin	PMA	#NUM!	#NUM!	#NUM!
Prostratin / Mock	Q8N370	Q8N370	-0.05751	0.05751	0.720379	0.193227	12	Q8N370	SLC43A2	Large neutral amino acids transporter small subunit 4	LAT4_HUMAN	1	-3.90788	0.960921	Prostratin	Mock	#NUM!	#NUM!	#NUM!
Prostratin / Mock	Q9NYV6	Q9NYV6	0.0347392	0.0347392	0.720369	0.193227	16	Q9NYV6	RRN3	RNA polymerase I-specific transcription initiation factor RRN3	RRN3_HUMAN	13	2.43716	1.02437	Prostratin	Mock	#NUM!	#NUM!	#NUM!
SAHA / Mock	O95678;P02538;P04259;P13647;P35908;P48668;Q5XKE5	O95678;P02538;P04259;P13647;P35908;P48668;Q5XKE5	-0.684131	0.684131	0.720409	0.193228	16	O95678;P02538;P04259;P13647;P35908;P48668;Q5XKE5	KRT75;KRT6A;KRT6B;KRT5;KRT2;KRT6C;KRT79	Keratin, type II cytoskeletal 75;Keratin, type II cytoskeletal 6A;Keratin, type II cytoskeletal 6B;Keratin, type II cytoskeletal 5;Keratin, type II cytoskeletal 2 epidermal;Keratin, type II cytoskeletal 6C;Keratin, type II cytoskeletal 79	K2C75_HUMAN;K2C6A_HUMAN;K2C6B_HUMAN;K2C5_HUMAN;K22E_HUMAN;K2C6C_HUMAN;K2C79_HUMAN	1	-37.762	0.62238	SAHA	Mock	#NUM!	#NUM!	#NUM!
SAHA / PMA	Q8N3F0	Q8N3F0	-0.163685	0.163685	0.720414	0.193228	12	Q8N3F0	MTURN	Maturin	MTURN_HUMAN	1	-10.7258	0.892742	SAHA	PMA	#NUM!	#NUM!	#NUM!
SAHA / Prostratin	Q96JN0	Q96JN0	-0.150603	0.150603	0.720678	0.193295	16	Q96JN0	LCOR	Ligand-dependent corepressor	LCOR_HUMAN	4	-9.9126	0.900874	SAHA	Prostratin	#NUM!	#NUM!	#NUM!
SAHA / PMA	Q92777	Q92777	0.126074	0.126074	0.7207	0.193297	16	Q92777	SYN2	Synapsin-2	SYN2_HUMAN	3	9.13198	1.09132	SAHA	PMA	#NUM!	#NUM!	#NUM!
SAHA / Prostratin	P62979	P62979	-0.0993267	0.0993267	0.720795	0.193319	16	P62979	RPS27A	Ubiquitin-ribosomal protein eS31 fusion protein	RS27A_HUMAN	5	-6.65315	0.933469	SAHA	Prostratin	#NUM!	#NUM!	#NUM!
SAHA / PMA	Q96QZ7	Q96QZ7	0.0555527	0.0555527	0.721035	0.19338	16	Q96QZ7	MAGI1	Membrane-associated guanylate kinase, WW and PDZ domain-containing protein 1	MAGI1_HUMAN	11	3.92572	1.03926	SAHA	PMA	#NUM!	#NUM!	#NUM!
Prostratin / Mock	Q14318	Q14318	0.00336146	0.00336146	0.721069	0.193386	16	Q14318	FKBP8	Peptidyl-prolyl cis-trans isomerase FKBP8	FKBP8_HUMAN	16	0.23327	1.00233	Prostratin	Mock	#NUM!	#NUM!	#NUM!
SAHA / PMA	P51668;P61077;P62837;Q9Y2X8	P51668;P61077;P62837;Q9Y2X8	0.0803118	0.0803118	0.721145	0.193399	16	P51668;P61077;P62837;Q9Y2X8	UBE2D1;UBE2D3;UBE2D2;UBE2D4	Ubiquitin-conjugating enzyme E2 D1;Ubiquitin-conjugating enzyme E2 D3;Ubiquitin-conjugating enzyme E2 D2;Ubiquitin-conjugating enzyme E2 D4	UB2D1_HUMAN;UB2D3_HUMAN;UB2D2_HUMAN;UB2D4_HUMAN	1	5.72465	1.05725	SAHA	PMA	#NUM!	#NUM!	#NUM!
SAHA / PMA	Q9P2G1	Q9P2G1	0.190192	0.190192	0.721146	0.193399	16	Q9P2G1	ANKIB1	Ankyrin repeat and IBR domain-containing protein 1	AKIB1_HUMAN	10	14.0915	1.14092	SAHA	PMA	#NUM!	#NUM!	#NUM!
Prostratin / Mock	Q15651	Q15651	-0.253849	0.253849	0.721167	0.193401	16	Q15651	HMGN3	High mobility group nucleosome-binding domain-containing protein 3	HMGN3_HUMAN	2	-16.1344	0.838656	Prostratin	Mock	#NUM!	#NUM!	#NUM!
Prostratin / Mock	P02538;P13647;P48668	P02538;P13647;P48668	-0.661684	0.661684	0.721213	0.19341	12	P02538;P13647;P48668	KRT6A;KRT5;KRT6C	Keratin, type II cytoskeletal 6A;Keratin, type II cytoskeletal 5;Keratin, type II cytoskeletal 6C	K2C6A_HUMAN;K2C5_HUMAN;K2C6C_HUMAN	1	-36.786	0.63214	Prostratin	Mock	#NUM!	#NUM!	#NUM!
SAHA / PMA	Q96P50	Q96P50	-0.00935923	0.00935923	0.721335	0.193439	16	Q96P50	ACAP3	Arf-GAP with coiled-coil, ANK repeat and PH domain-containing protein 3	ACAP3_HUMAN	9	-0.646632	0.993534	SAHA	PMA	#NUM!	#NUM!	#NUM!
Prostratin / PMA	Q969M7	Q969M7	0.351922	0.351922	0.721396	0.193452	16	Q969M7	UBE2F	NEDD8-conjugating enzyme UBE2F	UBE2F_HUMAN	6	27.6259	1.27626	Prostratin	PMA	#NUM!	#NUM!	#NUM!
SAHA / Mock	O14773	O14773	-0.0634523	0.0634523	0.721655	0.193518	16	O14773	TPP1	Tripeptidyl-peptidase 1	TPP1_HUMAN	12	-4.30286	0.956971	SAHA	Mock	#NUM!	#NUM!	#NUM!
PMA / Mock	P48729;Q8N752	P48729;Q8N752	-0.179738	0.179738	0.721696	0.193519	16	P48729;Q8N752	CSNK1A1;CSNK1A1L	Casein kinase I isoform alpha;Casein kinase I isoform alpha-like	KC1A_HUMAN;KC1AL_HUMAN	9	-11.7136	0.882864	PMA	Mock	#NUM!	#NUM!	#NUM!
Prostratin / Mock	Q16352	Q16352	0.0301858	0.0301858	0.72168	0.193519	16	Q16352	INA	Alpha-internexin	AINX_HUMAN	4	2.11436	1.02114	Prostratin	Mock	#NUM!	#NUM!	#NUM!
SAHA / Prostratin	Q96MN5	Q96MN5	0.0209364	0.0209364	0.721711	0.193519	16	Q96MN5	TCEANC2	Transcription elongation factor A N-terminal and central domain-containing protein 2	TEAN2_HUMAN	6	1.46178	1.01462	SAHA	Prostratin	#NUM!	#NUM!	#NUM!
PMA / Mock	Q9NUM3	Q9NUM3	0.187942	0.187942	0.721714	0.193519	14	Q9NUM3	SLC39A9	Zinc transporter ZIP9	S39A9_HUMAN	1	13.9137	1.13914	PMA	Mock	#NUM!	#NUM!	#NUM!
SAHA / PMA	P33121;Q9ULC5	P33121;Q9ULC5	-0.0202613	0.0202613	0.721894	0.193559	16	P33121;Q9ULC5	ACSL1;ACSL5	Long-chain-fatty-acid--CoA ligase 1;Long-chain-fatty-acid--CoA ligase 5	ACSL1_HUMAN;ACSL5_HUMAN	1	-1.39459	0.986054	SAHA	PMA	#NUM!	#NUM!	#NUM!
SAHA / PMA	P46527	P46527	-0.120472	0.120472	0.721902	0.193559	16	P46527	CDKN1B	Cyclin-dependent kinase inhibitor 1B	CDN1B_HUMAN	2	-8.01131	0.919887	SAHA	PMA	#NUM!	#NUM!	#NUM!
SAHA / Prostratin	Q6UX01;Q8WVP7	Q6UX01;Q8WVP7	-0.00132073	0.00132073	0.72188	0.193559	16	Q6UX01;Q8WVP7	LMBR1L;LMBR1	Protein LMBR1L;Limb region 1 protein homolog	LMBRL_HUMAN;LMBR1_HUMAN	1	-0.0915042	0.999085	SAHA	Prostratin	#NUM!	#NUM!	#NUM!
PMA / Mock	Q7Z3D6	Q7Z3D6	-0.0914672	0.0914672	0.721929	0.193562	16	Q7Z3D6	DGLUCY	D-glutamate cyclase, mitochondrial	GLUCM_HUMAN	13	-6.14322	0.938568	PMA	Mock	#NUM!	#NUM!	#NUM!
SAHA / Prostratin	Q9ULT0	Q9ULT0	-0.0474097	0.0474097	0.721943	0.193563	16	Q9ULT0	TTC7A	Tetratricopeptide repeat protein 7A	TTC7A_HUMAN	16	-3.23278	0.967672	SAHA	Prostratin	#NUM!	#NUM!	#NUM!
Prostratin / Mock	Q96BW5	Q96BW5	0.0870944	0.0870944	0.722105	0.193602	16	Q96BW5	PTER	Phosphotriesterase-related protein	PTER_HUMAN	16	6.22287	1.06223	Prostratin	Mock	#NUM!	#NUM!	#NUM!
Prostratin / Mock	Q86YB8	Q86YB8	0.0367882	0.0367882	0.722149	0.193611	16	Q86YB8	ERO1B	ERO1-like protein beta	ERO1B_HUMAN	7	2.58275	1.02583	Prostratin	Mock	#NUM!	#NUM!	#NUM!
SAHA / PMA	O60684;P52294	O60684;P52294	0.0700696	0.0700696	0.722211	0.193623	16	O60684;P52294	KPNA6;KPNA1	Importin subunit alpha-7;Importin subunit alpha-5	IMA7_HUMAN;IMA5_HUMAN	1	4.97673	1.04977	SAHA	PMA	#NUM!	#NUM!	#NUM!
SAHA / PMA	P04746;P0DTE7;P0DTE8;P0DUB6;P19961	P04746;P0DTE7;P0DTE8;P0DUB6;P19961	-0.154687	0.154687	0.722221	0.193623	16	P04746;P0DTE7;P0DTE8;P0DUB6;P19961	AMY2A;AMY1B;AMY1C;AMY1A;AMY2B	Pancreatic alpha-amylase;Alpha-amylase 1B;Alpha-amylase 1C;Alpha-amylase 1A;Alpha-amylase 2B	AMYP_HUMAN;AMY1B_HUMAN;AMY1C_HUMAN;AMY1A_HUMAN;AMY2B_HUMAN	3	-10.1673	0.898327	SAHA	PMA	#NUM!	#NUM!	#NUM!
Prostratin / Mock	P15289	P15289	0.0741496	0.0741496	0.722421	0.193673	16	P15289	ARSA	Arylsulfatase A	ARSA_HUMAN	8	5.27403	1.05274	Prostratin	Mock	#NUM!	#NUM!	#NUM!
PMA / Mock	Q9UID6	Q9UID6	-0.044285	0.044285	0.722529	0.193698	16	Q9UID6	ZNF639	Zinc finger protein 639	ZN639_HUMAN	6	-3.02297	0.96977	PMA	Mock	#NUM!	#NUM!	#NUM!
Prostratin / Mock	O96028	O96028	0.0521516	0.0521516	0.722636	0.193723	16	O96028	NSD2	Histone-lysine N-methyltransferase NSD2	NSD2_HUMAN	35	3.681	1.03681	Prostratin	Mock	#NUM!	#NUM!	#NUM!
SAHA / PMA	Q96N66	Q96N66	0.0724435	0.0724435	0.722658	0.193725	16	Q96N66	MBOAT7	Lysophospholipid acyltransferase 7	MBOA7_HUMAN	7	5.14961	1.0515	SAHA	PMA	#NUM!	#NUM!	#NUM!
SAHA / Mock	Q03701	Q03701	-0.0629972	0.0629972	0.722699	0.193733	16	Q03701	CEBPZ	CCAAT/enhancer-binding protein zeta	CEBPZ_HUMAN	43	-4.27267	0.957273	SAHA	Mock	#NUM!	#NUM!	#NUM!
Prostratin / Mock	Q96IG2	Q96IG2	0.194316	0.194316	0.722854	0.193771	16	Q96IG2	FBXL20	F-box/LRR-repeat protein 20	FXL20_HUMAN	8	14.4182	1.14418	Prostratin	Mock	#NUM!	#NUM!	#NUM!
SAHA / Mock	Q0D2I5	Q0D2I5	-0.46342	0.46342	0.722923	0.193786	16	Q0D2I5	IFFO1	Non-homologous end joining factor IFFO1	IFFO1_HUMAN	1	-27.4735	0.725265	SAHA	Mock	#NUM!	#NUM!	#NUM!
SAHA / Prostratin	P68036	P68036	-0.0104237	0.0104237	0.723006	0.193803	16	P68036	UBE2L3	Ubiquitin-conjugating enzyme E2 L3	UB2L3_HUMAN	4	-0.719909	0.992801	SAHA	Prostratin	#NUM!	#NUM!	#NUM!
Prostratin / Mock	Q86Y39	Q86Y39	0.0397496	0.0397496	0.723014	0.193803	16	Q86Y39	NDUFA11	NADH dehydrogenase [ubiquinone] 1 alpha subcomplex subunit 11	NDUAB_HUMAN	5	2.79354	1.02794	Prostratin	Mock	#NUM!	#NUM!	#NUM!
Prostratin / PMA	Q15004	Q15004	0.15608	0.15608	0.723099	0.193822	16	Q15004	PCLAF	PCNA-associated factor	PAF15_HUMAN	7	11.4255	1.11426	Prostratin	PMA	#NUM!	#NUM!	#NUM!
Prostratin / Mock	Q12873;Q8TDI0	Q12873;Q8TDI0	0.104565	0.104565	0.723199	0.193845	16	Q12873;Q8TDI0	CHD3;CHD5	Chromodomain-helicase-DNA-binding protein 3;Chromodomain-helicase-DNA-binding protein 5	CHD3_HUMAN;CHD5_HUMAN	9	7.51701	1.07517	Prostratin	Mock	#NUM!	#NUM!	#NUM!
SAHA / Mock	Q96T76	Q96T76	-0.0710329	0.0710329	0.723236	0.193851	16	Q96T76	MMS19	MMS19 nucleotide excision repair protein homolog	MMS19_HUMAN	44	-4.80438	0.951956	SAHA	Mock	#NUM!	#NUM!	#NUM!
SAHA / Mock	O14521	O14521	0.043295	0.043295	0.723275	0.193858	16	O14521	SDHD	Succinate dehydrogenase [ubiquinone] cytochrome b small subunit, mitochondrial	DHSD_HUMAN	2	3.04647	1.03046	SAHA	Mock	#NUM!	#NUM!	#NUM!
SAHA / PMA	Q9Y5Z9	Q9Y5Z9	-0.0945055	0.0945055	0.723321	0.193867	16	Q9Y5Z9	UBIAD1	UbiA prenyltransferase domain-containing protein 1	UBIA1_HUMAN	4	-6.34068	0.936593	SAHA	PMA	#NUM!	#NUM!	#NUM!
PMA / Mock	A0A1W2PQ72	A0A1W2PQ72	-0.215975	0.215975	0.72339	0.193882	14	A0A1W2PQ72	MSANTD7	Myb/SANT-like DNA-binding domain-containing protein 7	MSD7_HUMAN	1	-13.9036	0.860964	PMA	Mock	#NUM!	#NUM!	#NUM!
Prostratin / Mock	A0FGR8	A0FGR8	0.0736299	0.0736299	0.723428	0.193889	16	A0FGR8	ESYT2	Extended synaptotagmin-2	ESYT2_HUMAN	39	5.23611	1.05236	Prostratin	Mock	#NUM!	#NUM!	#NUM!
SAHA / Mock	Q9H6U8	Q9H6U8	-0.0833413	0.0833413	0.723535	0.193914	16	Q9H6U8	ALG9	Alpha-1,2-mannosyltransferase ALG9	ALG9_HUMAN	10	-5.61309	0.943869	SAHA	Mock	#NUM!	#NUM!	#NUM!
Prostratin / Mock	Q8IZ83	Q8IZ83	0.00556189	0.00556189	0.723776	0.193975	16	Q8IZ83	ALDH16A1	Aldehyde dehydrogenase family 16 member A1	A16A1_HUMAN	17	0.386265	1.00386	Prostratin	Mock	#NUM!	#NUM!	#NUM!
Prostratin / PMA	Q8NBP5	Q8NBP5	0.0260088	0.0260088	0.72385	0.193991	14	Q8NBP5	MFSD9	Major facilitator superfamily domain-containing protein 9	MFSD9_HUMAN	1	1.81914	1.01819	Prostratin	PMA	#NUM!	#NUM!	#NUM!
Prostratin / Mock	Q8NHU6	Q8NHU6	0.0088756	0.0088756	0.723873	0.193993	16	Q8NHU6	TDRD7	Tudor domain-containing protein 7	TDRD7_HUMAN	21	0.617106	1.00617	Prostratin	Mock	#NUM!	#NUM!	#NUM!
Prostratin / PMA	Q71DI3	Q71DI3	0.233829	0.233829	0.724143	0.194062	16	Q71DI3	H3C15	Histone H3.2	H32_HUMAN	2	17.5952	1.17595	Prostratin	PMA	#NUM!	#NUM!	#NUM!
PMA / Mock	Q96CQ1;Q9BSK2	Q96CQ1;Q9BSK2	0.0989242	0.0989242	0.724248	0.194087	16	Q96CQ1;Q9BSK2	SLC25A36;SLC25A33	Solute carrier family 25 member 36;Solute carrier family 25 member 33	S2536_HUMAN;S2533_HUMAN	1	7.09745	1.07097	PMA	Mock	#NUM!	#NUM!	#NUM!
SAHA / PMA	Q99583	Q99583	-0.0292167	0.0292167	0.724271	0.194089	16	Q99583	MNT	Max-binding protein MNT	MNT_HUMAN	6	-2.00478	0.979952	SAHA	PMA	#NUM!	#NUM!	#NUM!
Prostratin / Mock	Q8N1G2	Q8N1G2	0.0752142	0.0752142	0.724577	0.194168	16	Q8N1G2	CMTR1	Cap-specific mRNA (nucleoside-2'-O-)-methyltransferase 1	CMTR1_HUMAN	41	5.35175	1.05352	Prostratin	Mock	#NUM!	#NUM!	#NUM!
SAHA / Mock	Q6ZUM4	Q6ZUM4	0.0092921	0.0092921	0.724644	0.194182	16	Q6ZUM4	ARHGAP27	Rho GTPase-activating protein 27	RHG27_HUMAN	19	0.646158	1.00646	SAHA	Mock	#NUM!	#NUM!	#NUM!
Prostratin / PMA	P68402	P68402	0.211773	0.211773	0.72473	0.194202	16	P68402	PAFAH1B2	Platelet-activating factor acetylhydrolase IB subunit alpha2	PA1B2_HUMAN	10	15.811	1.15811	Prostratin	PMA	#NUM!	#NUM!	#NUM!
Prostratin / Mock	Q9NZL4	Q9NZL4	0.0932729	0.0932729	0.724757	0.194205	16	Q9NZL4	HSPBP1	Hsp70-binding protein 1	HPBP1_HUMAN	20	6.67875	1.06679	Prostratin	Mock	#NUM!	#NUM!	#NUM!
SAHA / PMA	O75506	O75506	0.0882163	0.0882163	0.724819	0.194218	16	O75506	HSBP1	Heat shock factor-binding protein 1	HSBP1_HUMAN	4	6.3055	1.06306	SAHA	PMA	#NUM!	#NUM!	#NUM!
Prostratin / PMA	P01733;A0A0B4J2E0	P01733;A0A0B4J2E0	0.361954	0.361954	0.72486	0.194225	16	P01733;A0A0B4J2E0	TRBV12-3;TRBV12-4	T cell receptor beta variable 12-3;T cell receptor beta variable 12-4	TVBL3_HUMAN;TVBL4_HUMAN	2	28.5165	1.28517	Prostratin	PMA	#NUM!	#NUM!	#NUM!
PMA / Mock	O60613	O60613	0.0115949	0.0115949	0.724893	0.194231	16	O60613	SELENOF	Selenoprotein F	SEP15_HUMAN	5	0.806932	1.00807	PMA	Mock	#NUM!	#NUM!	#NUM!
Prostratin / Mock	Q6P1K8	Q6P1K8	0.266536	0.266536	0.724933	0.194238	16	Q6P1K8	GTF2H2C	General transcription factor IIH subunit 2-like protein	T2H2L_HUMAN	1	20.2916	1.20292	Prostratin	Mock	#NUM!	#NUM!	#NUM!
Prostratin / PMA	O75362	O75362	0.220672	0.220672	0.724971	0.194245	16	O75362	ZNF217	Zinc finger protein 217	ZN217_HUMAN	26	16.5276	1.16528	Prostratin	PMA	#NUM!	#NUM!	#NUM!
Prostratin / PMA	P20290	P20290	0.160879	0.160879	0.725001	0.194249	16	P20290	BTF3	Transcription factor BTF3	BTF3_HUMAN	12	11.7968	1.11797	Prostratin	PMA	#NUM!	#NUM!	#NUM!
Prostratin / PMA	Q9H7X7	Q9H7X7	0.421022	0.421022	0.725059	0.194261	16	Q9H7X7	IFT22	Intraflagellar transport protein 22 homolog	IFT22_HUMAN	6	33.8876	1.33888	Prostratin	PMA	#NUM!	#NUM!	#NUM!
PMA / Mock	Q4G0X4;Q719H9	Q4G0X4;Q719H9	0.00879143	0.00879143	0.725355	0.194337	16	Q4G0X4;Q719H9	KCTD21;KCTD1	BTB/POZ domain-containing protein KCTD21;BTB/POZ domain-containing protein KCTD1	KCD21_HUMAN;KCTD1_HUMAN	1	0.611236	1.00611	PMA	Mock	#NUM!	#NUM!	#NUM!
SAHA / Mock	Q15714	Q15714	-0.0922993	0.0922993	0.725408	0.194347	16	Q15714	TSC22D1	TSC22 domain family protein 1	T22D1_HUMAN	3	-6.19734	0.938027	SAHA	Mock	#NUM!	#NUM!	#NUM!
Prostratin / Mock	P42224;Q14765	P42224;Q14765	0.270969	0.270969	0.725453	0.194352	16	P42224;Q14765	STAT1;STAT4	Signal transducer and activator of transcription 1-alpha/beta;Signal transducer and activator of transcription 4	STAT1_HUMAN;STAT4_HUMAN	1	20.6618	1.20662	Prostratin	Mock	#NUM!	#NUM!	#NUM!
Prostratin / PMA	Q99638	Q99638	0.420373	0.420373	0.725454	0.194352	16	Q99638	RAD9A	Cell cycle checkpoint control protein RAD9A	RAD9A_HUMAN	7	33.8274	1.33827	Prostratin	PMA	#NUM!	#NUM!	#NUM!
Prostratin / PMA	Q8N5L8	Q8N5L8	-0.0152488	0.0152488	0.725527	0.194368	16	Q8N5L8	RPP25L	Ribonuclease P protein subunit p25-like protein	RP25L_HUMAN	8	-1.0514	0.989486	Prostratin	PMA	#NUM!	#NUM!	#NUM!
SAHA / Mock	Q6P4Q7	Q6P4Q7	0.000419936	0.000419936	0.72581	0.19444	16	Q6P4Q7	CNNM4	Metal transporter CNNM4	CNNM4_HUMAN	6	0.029112	1.00029	SAHA	Mock	#NUM!	#NUM!	#NUM!
SAHA / Mock	O15297	O15297	-0.04146	0.04146	0.725859	0.194446	16	O15297	PPM1D	Protein phosphatase 1D	PPM1D_HUMAN	14	-2.83289	0.971671	SAHA	Mock	#NUM!	#NUM!	#NUM!
Prostratin / PMA	Q8N8R5	Q8N8R5	0.26882	0.26882	0.725854	0.194446	16	Q8N8R5	C2orf69	Mitochondrial protein C2orf69	CB069_HUMAN	8	20.4822	1.20482	Prostratin	PMA	#NUM!	#NUM!	#NUM!
Prostratin / Mock	P06865	P06865	0.0388201	0.0388201	0.725941	0.194465	16	P06865	HEXA	Beta-hexosaminidase subunit alpha	HEXA_HUMAN	16	2.72733	1.02727	Prostratin	Mock	#NUM!	#NUM!	#NUM!
SAHA / Mock	Q9NRF9	Q9NRF9	-0.109034	0.109034	0.726015	0.194477	16	Q9NRF9	POLE3	DNA polymerase epsilon subunit 3	DPOE3_HUMAN	5	-7.27911	0.927209	SAHA	Mock	#NUM!	#NUM!	#NUM!
PMA / Mock	Q86XI6	Q86XI6	-0.0738352	0.0738352	0.726015	0.194477	12	Q86XI6	PPP1R3B	Protein phosphatase 1 regulatory subunit 3B	PPR3B_HUMAN	3	-4.98911	0.950109	PMA	Mock	#NUM!	#NUM!	#NUM!
SAHA / Prostratin	Q969P6	Q969P6	-0.448113	0.448113	0.726076	0.19449	14	Q969P6	TOP1MT	DNA topoisomerase I, mitochondrial	TOP1M_HUMAN	2	-26.6999	0.733001	SAHA	Prostratin	#NUM!	#NUM!	#NUM!
SAHA / Mock	Q9Y285	Q9Y285	-0.0768717	0.0768717	0.726219	0.194525	16	Q9Y285	FARSA	Phenylalanine--tRNA ligase alpha subunit	SYFA_HUMAN	27	-5.18887	0.948111	SAHA	Mock	#NUM!	#NUM!	#NUM!
SAHA / Mock	Q5T9A4	Q5T9A4	-0.0460996	0.0460996	0.726238	0.194526	16	Q5T9A4	ATAD3B	ATPase family AAA domain-containing protein 3B	ATD3B_HUMAN	13	-3.14487	0.968551	SAHA	Mock	#NUM!	#NUM!	#NUM!
Prostratin / Mock	O15397;O95373	O15397;O95373	0.0410269	0.0410269	0.726301	0.194539	16	O15397;O95373	IPO8;IPO7	Importin-8;Importin-7	IPO8_HUMAN;IPO7_HUMAN	1	2.88459	1.02885	Prostratin	Mock	#NUM!	#NUM!	#NUM!
SAHA / PMA	O43903	O43903	0.0691167	0.0691167	0.726364	0.194549	16	O43903	GAS2	Growth arrest-specific protein 2	GAS2_HUMAN	11	4.90742	1.04907	SAHA	PMA	#NUM!	#NUM!	#NUM!
SAHA / Mock	Q5D0E6	Q5D0E6	-0.100002	0.100002	0.726361	0.194549	16	Q5D0E6	DALRD3	DALR anticodon-binding domain-containing protein 3	DALD3_HUMAN	5	-6.69686	0.933031	SAHA	Mock	#NUM!	#NUM!	#NUM!
Prostratin / Mock	Q9P0U3	Q9P0U3	0.0415653	0.0415653	0.726463	0.194572	16	Q9P0U3	SENP1	Sentrin-specific protease 1	SENP1_HUMAN	24	2.92299	1.02923	Prostratin	Mock	#NUM!	#NUM!	#NUM!
SAHA / PMA	O75063	O75063	0.122831	0.122831	0.726585	0.194601	16	O75063	FAM20B	Glycosaminoglycan xylosylkinase	XYLK_HUMAN	9	8.88697	1.08887	SAHA	PMA	#NUM!	#NUM!	#NUM!
SAHA / PMA	Q4W5G0	Q4W5G0	0.265459	0.265459	0.72662	0.194607	12	Q4W5G0	TIGD2	Tigger transposable element-derived protein 2	TIGD2_HUMAN	1	20.2019	1.20202	SAHA	PMA	#NUM!	#NUM!	#NUM!
SAHA / Prostratin	Q96AV8	Q96AV8	-0.00737021	0.00737021	0.726701	0.194625	16	Q96AV8	E2F7	Transcription factor E2F7	E2F7_HUMAN	8	-0.509561	0.994904	SAHA	Prostratin	#NUM!	#NUM!	#NUM!
SAHA / Prostratin	Q9GZN7	Q9GZN7	-0.138502	0.138502	0.726829	0.194655	16	Q9GZN7	ROGDI	Protein rogdi homolog	ROGDI_HUMAN	6	-9.15378	0.908462	SAHA	Prostratin	#NUM!	#NUM!	#NUM!
Prostratin / PMA	Q96T21	Q96T21	0.208771	0.208771	0.726853	0.194658	16	Q96T21	SECISBP2	Selenocysteine insertion sequence-binding protein 2	SEBP2_HUMAN	12	15.5703	1.1557	Prostratin	PMA	#NUM!	#NUM!	#NUM!
Prostratin / Mock	Q15773	Q15773	0.0902934	0.0902934	0.726966	0.194685	16	Q15773	MLF2	Myeloid leukemia factor 2	MLF2_HUMAN	7	6.45867	1.06459	Prostratin	Mock	#NUM!	#NUM!	#NUM!
SAHA / PMA	Q9BVT8	Q9BVT8	0.0232605	0.0232605	0.727017	0.194695	16	Q9BVT8	TMUB1	Transmembrane and ubiquitin-like domain-containing protein 1	TMUB1_HUMAN	3	1.62537	1.01625	SAHA	PMA	#NUM!	#NUM!	#NUM!
Prostratin / Mock	Q96RF0	Q96RF0	0.000854162	0.000854162	0.727071	0.194706	16	Q96RF0	SNX18	Sorting nexin-18	SNX18_HUMAN	10	0.0592235	1.00059	Prostratin	Mock	#NUM!	#NUM!	#NUM!
Prostratin / Mock	O75152	O75152	-0.00573569	0.00573569	0.727177	0.194731	16	O75152	ZC3H11A	Zinc finger CCCH domain-containing protein 11A	ZC11A_HUMAN	30	-0.396779	0.996032	Prostratin	Mock	#NUM!	#NUM!	#NUM!
SAHA / Prostratin	P41236;Q6NXS1	P41236;Q6NXS1	-0.019961	0.019961	0.727212	0.194736	16	P41236;Q6NXS1	PPP1R2;PPP1R2B	Protein phosphatase inhibitor 2;Protein phosphatase inhibitor 2 family member B	IPP2_HUMAN;IPP2B_HUMAN	5	-1.37407	0.986259	SAHA	Prostratin	#NUM!	#NUM!	#NUM!
SAHA / Mock	Q15363	Q15363	-0.0883992	0.0883992	0.727235	0.194739	16	Q15363	TMED2	Transmembrane emp24 domain-containing protein 2	TMED2_HUMAN	8	-5.94342	0.940566	SAHA	Mock	#NUM!	#NUM!	#NUM!
SAHA / PMA	P33240;Q9H0L4	P33240;Q9H0L4	0.0740719	0.0740719	0.727335	0.194762	16	P33240;Q9H0L4	CSTF2;CSTF2T	Cleavage stimulation factor subunit 2;Cleavage stimulation factor subunit 2 tau variant	CSTF2_HUMAN;CSTFT_HUMAN	8	5.26836	1.05268	SAHA	PMA	#NUM!	#NUM!	#NUM!
SAHA / Prostratin	O94925	O94925	-0.126051	0.126051	0.727383	0.194768	16	O94925	GLS	Glutaminase kidney isoform, mitochondrial	GLSK_HUMAN	30	-8.36636	0.916336	SAHA	Prostratin	#NUM!	#NUM!	#NUM!
SAHA / Mock	Q86XI6	Q86XI6	-0.388155	0.388155	0.727382	0.194768	12	Q86XI6	PPP1R3B	Protein phosphatase 1 regulatory subunit 3B	PPR3B_HUMAN	3	-23.5894	0.764106	SAHA	Mock	#NUM!	#NUM!	#NUM!
Prostratin / Mock	Q15208	Q15208	0.108068	0.108068	0.727419	0.194774	16	Q15208	STK38	Serine/threonine-protein kinase 38	STK38_HUMAN	13	7.77837	1.07778	Prostratin	Mock	#NUM!	#NUM!	#NUM!
Prostratin / Mock	Q96P16;Q9NQG5	Q96P16;Q9NQG5	0.0268973	0.0268973	0.727548	0.194805	16	Q96P16;Q9NQG5	RPRD1A;RPRD1B	Regulation of nuclear pre-mRNA domain-containing protein 1A;Regulation of nuclear pre-mRNA domain-containing protein 1B	RPR1A_HUMAN;RPR1B_HUMAN	4	1.88187	1.01882	Prostratin	Mock	#NUM!	#NUM!	#NUM!
SAHA / PMA	P07437;P68371;Q13509;Q13885;Q9BVA1	P07437;P68371;Q13509;Q13885;Q9BVA1	0.175505	0.175505	0.727686	0.194824	16	P07437;P68371;Q13509;Q13885;Q9BVA1	TUBB;TUBB4B;TUBB3;TUBB2A;TUBB2B	Tubulin beta chain;Tubulin beta-4B chain;Tubulin beta-3 chain;Tubulin beta-2A chain;Tubulin beta-2B chain	TBB5_HUMAN;TBB4B_HUMAN;TBB3_HUMAN;TBB2A_HUMAN;TBB2B_HUMAN	2	12.9359	1.12936	SAHA	PMA	#NUM!	#NUM!	#NUM!
Prostratin / Mock	P48730	P48730	0.0658088	0.0658088	0.727681	0.194824	16	P48730	CSNK1D	Casein kinase I isoform delta	KC1D_HUMAN	10	4.66716	1.04667	Prostratin	Mock	#NUM!	#NUM!	#NUM!
Prostratin / Mock	Q8WVB6	Q8WVB6	-0.00183736	0.00183736	0.727675	0.194824	16	Q8WVB6	CHTF18	Chromosome transmission fidelity protein 18 homolog	CTF18_HUMAN	36	-0.127275	0.998727	Prostratin	Mock	#NUM!	#NUM!	#NUM!
SAHA / Prostratin	Q9H3R0	Q9H3R0	-0.162715	0.162715	0.727645	0.194824	16	Q9H3R0	KDM4C	Lysine-specific demethylase 4C	KDM4C_HUMAN	11	-10.6658	0.893342	SAHA	Prostratin	#NUM!	#NUM!	#NUM!
SAHA / Prostratin	Q9Y6H1;Q5T1J5	Q9Y6H1;Q5T1J5	-0.217799	0.217799	0.727688	0.194824	16	Q9Y6H1;Q5T1J5	CHCHD2;CHCHD2P9	Coiled-coil-helix-coiled-coil-helix domain-containing protein 2;Putative coiled-coil-helix-coiled-coil-helix domain-containing protein CHCHD2P9, mitochondrial	CHCH2_HUMAN;CHCH9_HUMAN	3	-14.0124	0.859876	SAHA	Prostratin	#NUM!	#NUM!	#NUM!
PMA / Mock	Q9NZ45	Q9NZ45	-0.068749	0.068749	0.727759	0.194839	16	Q9NZ45	CISD1	CDGSH iron-sulfur domain-containing protein 1	CISD1_HUMAN	8	-4.65356	0.953464	PMA	Mock	#NUM!	#NUM!	#NUM!
SAHA / Prostratin	Q9P2B7	Q9P2B7	0.0120438	0.0120438	0.727914	0.194877	16	Q9P2B7	CFAP97	Cilia- and flagella-associated protein 97	CFA97_HUMAN	9	0.838304	1.00838	SAHA	Prostratin	#NUM!	#NUM!	#NUM!
Prostratin / Mock	Q9H1P3	Q9H1P3	0.0364005	0.0364005	0.728029	0.194905	16	Q9H1P3	OSBPL2	Oxysterol-binding protein-related protein 2	OSBL2_HUMAN	11	2.55519	1.02555	Prostratin	Mock	#NUM!	#NUM!	#NUM!
Prostratin / Mock	P61970	P61970	0.0677888	0.0677888	0.728066	0.194911	16	P61970	NUTF2	Nuclear transport factor 2	NTF2_HUMAN	7	4.8109	1.04811	Prostratin	Mock	#NUM!	#NUM!	#NUM!
SAHA / Prostratin	Q9BXV9	Q9BXV9	-0.229322	0.229322	0.728153	0.19493	16	Q9BXV9	GON7	EKC/KEOPS complex subunit GON7	GON7_HUMAN	4	-14.6964	0.853036	SAHA	Prostratin	#NUM!	#NUM!	#NUM!
Prostratin / PMA	Q92478	Q92478	0.341785	0.341785	0.728319	0.194971	16	Q92478	CLEC2B	C-type lectin domain family 2 member B	CLC2B_HUMAN	2	26.7324	1.26732	Prostratin	PMA	#NUM!	#NUM!	#NUM!
SAHA / Prostratin	Q86T24	Q86T24	-0.0367611	0.0367611	0.728508	0.195018	16	Q86T24	ZBTB33	Transcriptional regulator Kaiso	KAISO_HUMAN	12	-2.5159	0.974841	SAHA	Prostratin	#NUM!	#NUM!	#NUM!
SAHA / PMA	O15391;P25490;Q96MM3	O15391;P25490;Q96MM3	0.0941786	0.0941786	0.72869	0.195063	16	O15391;P25490;Q96MM3	YY2;YY1;ZFP42	Transcription factor YY2;Transcriptional repressor protein YY1;Zinc finger protein 42 homolog	TYY2_HUMAN;TYY1_HUMAN;ZFP42_HUMAN	2	6.74575	1.06746	SAHA	PMA	#NUM!	#NUM!	#NUM!
SAHA / Prostratin	Q9UBN7	Q9UBN7	-0.00566569	0.00566569	0.72881	0.195092	16	Q9UBN7	HDAC6	Histone deacetylase 6	HDAC6_HUMAN	15	-0.391946	0.996081	SAHA	Prostratin	#NUM!	#NUM!	#NUM!
PMA / Mock	Q96E16	Q96E16	-0.111649	0.111649	0.728902	0.195109	16	Q96E16	SMIM19	Small integral membrane protein 19	SMI19_HUMAN	2	-7.44705	0.925529	PMA	Mock	#NUM!	#NUM!	#NUM!
Prostratin / Mock	Q9UK73	Q9UK73	-0.0320653	0.0320653	0.72889	0.195109	16	Q9UK73	FEM1B	Protein fem-1 homolog B	FEM1B_HUMAN	9	-2.19808	0.978019	Prostratin	Mock	#NUM!	#NUM!	#NUM!
Prostratin / Mock	P59190	P59190	0.072655	0.072655	0.728948	0.195118	16	P59190	RAB15	Ras-related protein Rab-15	RAB15_HUMAN	3	5.16502	1.05165	Prostratin	Mock	#NUM!	#NUM!	#NUM!
SAHA / Prostratin	Q15811	Q15811	-0.0579717	0.0579717	0.729021	0.19513	16	Q15811	ITSN1	Intersectin-1	ITSN1_HUMAN	18	-3.93863	0.960614	SAHA	Prostratin	#NUM!	#NUM!	#NUM!
SAHA / Prostratin	Q9UBS8	Q9UBS8	-0.190622	0.190622	0.729019	0.19513	16	Q9UBS8	RNF14	E3 ubiquitin-protein ligase RNF14	RNF14_HUMAN	14	-12.3772	0.876228	SAHA	Prostratin	#NUM!	#NUM!	#NUM!
Prostratin / Mock	Q9Y4K4	Q9Y4K4	0.0391459	0.0391459	0.72905	0.195135	16	Q9Y4K4	MAP4K5	Mitogen-activated protein kinase kinase kinase kinase 5	M4K5_HUMAN	22	2.75054	1.02751	Prostratin	Mock	#NUM!	#NUM!	#NUM!
SAHA / PMA	P16035	P16035	0.17166	0.17166	0.729112	0.195147	16	P16035	TIMP2	Metalloproteinase inhibitor 2	TIMP2_HUMAN	4	12.6354	1.12635	SAHA	PMA	#NUM!	#NUM!	#NUM!
Prostratin / Mock	Q9UFG5	Q9UFG5	0.008398	0.008398	0.72918	0.195162	16	Q9UFG5	C19orf25	UPF0449 protein C19orf25	CS025_HUMAN	4	0.583802	1.00584	Prostratin	Mock	#NUM!	#NUM!	#NUM!
PMA / Mock	Q9NPH3	Q9NPH3	-0.268966	0.268966	0.729253	0.195178	16	Q9NPH3	IL1RAP	Interleukin-1 receptor accessory protein	IL1AP_HUMAN	5	-17.0086	0.829914	PMA	Mock	#NUM!	#NUM!	#NUM!
PMA / Mock	P62877	P62877	0.0334913	0.0334913	0.729285	0.195183	16	P62877	RBX1	E3 ubiquitin-protein ligase RBX1	RBX1_HUMAN	4	2.3486	1.02349	PMA	Mock	#NUM!	#NUM!	#NUM!
SAHA / PMA	Q9UII5	Q9UII5	-0.0694005	0.0694005	0.729301	0.195184	12	Q9UII5	ZNF107	Zinc finger protein 107	ZN107_HUMAN	3	-4.69661	0.953034	SAHA	PMA	#NUM!	#NUM!	#NUM!
Prostratin / Mock	Q8IWS0	Q8IWS0	0.0553151	0.0553151	0.729322	0.195186	16	Q8IWS0	PHF6	PHD finger protein 6	PHF6_HUMAN	18	3.9086	1.03909	Prostratin	Mock	#NUM!	#NUM!	#NUM!
SAHA / PMA	P49792;A6NKT7;O14715	P49792;A6NKT7;O14715	0.261977	0.261977	0.729368	0.195191	16	P49792;A6NKT7;O14715	RANBP2;RGPD3;RGPD8	E3 SUMO-protein ligase RanBP2;RanBP2-like and GRIP domain-containing protein 3;RANBP2-like and GRIP domain-containing protein 8	RBP2_HUMAN;RGPD3_HUMAN;RGPD8_HUMAN	2	19.9121	1.19912	SAHA	PMA	#NUM!	#NUM!	#NUM!
Prostratin / PMA	Q6UWW8	Q6UWW8	0.382654	0.382654	0.72937	0.195191	16	Q6UWW8	CES3	Carboxylesterase 3	EST3_HUMAN	6	30.3738	1.30374	Prostratin	PMA	#NUM!	#NUM!	#NUM!
SAHA / Mock	Q15468	Q15468	-0.0424103	0.0424103	0.729431	0.195204	16	Q15468	STIL	SCL-interrupting locus protein	STIL_HUMAN	18	-2.89687	0.971031	SAHA	Mock	#NUM!	#NUM!	#NUM!
Prostratin / Mock	P53701	P53701	-0.00609843	0.00609843	0.72946	0.195208	16	P53701	HCCS	Holocytochrome c-type synthase	CCHL_HUMAN	13	-0.421819	0.995782	Prostratin	Mock	#NUM!	#NUM!	#NUM!
SAHA / Mock	Q69YU5	Q69YU5	0.0559176	0.0559176	0.729536	0.195225	16	Q69YU5	UQCC6	Ubiquinol-cytochrome c reductase complex assembly factor 6	UQCC6_HUMAN	5	3.95201	1.03952	SAHA	Mock	#NUM!	#NUM!	#NUM!
Prostratin / PMA	Q5VWJ9	Q5VWJ9	0.148033	0.148033	0.729654	0.195253	16	Q5VWJ9	SNX30	Sorting nexin-30	SNX30_HUMAN	6	10.8057	1.10806	Prostratin	PMA	#NUM!	#NUM!	#NUM!
Prostratin / Mock	Q9NRR8	Q9NRR8	-0.0877876	0.0877876	0.729689	0.195258	14	Q9NRR8	CDC42SE1	CDC42 small effector protein 1	C42S1_HUMAN	2	-5.90353	0.940965	Prostratin	Mock	#NUM!	#NUM!	#NUM!
SAHA / Prostratin	Q99613	Q99613	-0.0479504	0.0479504	0.729916	0.195315	16	Q99613	EIF3C	Eukaryotic translation initiation factor 3 subunit C	EIF3C_HUMAN	2	-3.26904	0.96731	SAHA	Prostratin	#NUM!	#NUM!	#NUM!
Prostratin / Mock	Q9Y2X7	Q9Y2X7	0.0567879	0.0567879	0.729979	0.195329	16	Q9Y2X7	GIT1	ARF GTPase-activating protein GIT1	GIT1_HUMAN	33	4.01474	1.04015	Prostratin	Mock	#NUM!	#NUM!	#NUM!
Prostratin / Mock	Q9H0C5	Q9H0C5	0.192511	0.192511	0.73003	0.195339	16	Q9H0C5	BTBD1	BTB/POZ domain-containing protein 1	BTBD1_HUMAN	4	14.2751	1.14275	Prostratin	Mock	#NUM!	#NUM!	#NUM!
SAHA / Prostratin	P0CK96	P0CK96	-0.109202	0.109202	0.730125	0.195343	16	P0CK96	SLC35E2B	Solute carrier family 35 member E2B	S352B_HUMAN	2	-7.28991	0.927101	SAHA	Prostratin	#NUM!	#NUM!	#NUM!
SAHA / Mock	Q7KZI7	Q7KZI7	0.00833173	0.00833173	0.730117	0.195343	16	Q7KZI7	MARK2	Serine/threonine-protein kinase MARK2	MARK2_HUMAN	29	0.579182	1.00579	SAHA	Mock	#NUM!	#NUM!	#NUM!
PMA / Mock	Q7Z4V5;Q9Y3E1	Q7Z4V5;Q9Y3E1	-0.112597	0.112597	0.730121	0.195343	16	Q7Z4V5;Q9Y3E1	HDGFL2;HDGFL3	Hepatoma-derived growth factor-related protein 2;Hepatoma-derived growth factor-related protein 3	HDGR2_HUMAN;HDGR3_HUMAN	1	-7.50785	0.924921	PMA	Mock	#NUM!	#NUM!	#NUM!
Prostratin / Mock	Q86YW9;Q93074	Q86YW9;Q93074	0.0343073	0.0343073	0.73011	0.195343	16	Q86YW9;Q93074	MED12L;MED12	Mediator of RNA polymerase II transcription subunit 12-like protein;Mediator of RNA polymerase II transcription subunit 12	MD12L_HUMAN;MED12_HUMAN	5	2.4065	1.02407	Prostratin	Mock	#NUM!	#NUM!	#NUM!
SAHA / PMA	Q92738	Q92738	0.195927	0.195927	0.730082	0.195343	16	Q92738	USP6NL	USP6 N-terminal-like protein	US6NL_HUMAN	5	14.546	1.14546	SAHA	PMA	#NUM!	#NUM!	#NUM!
SAHA / Mock	P41219	P41219	-0.29599	0.29599	0.730128	0.195343	10	P41219	PRPH	Peripherin	PERI_HUMAN	2	-18.5487	0.814513	SAHA	Mock	#NUM!	#NUM!	#NUM!
SAHA / PMA	A5D8V6	A5D8V6	-0.159828	0.159828	0.730161	0.195345	10	A5D8V6	VPS37C	Vacuolar protein sorting-associated protein 37C	VP37C_HUMAN	1	-10.4868	0.895132	SAHA	PMA	#NUM!	#NUM!	#NUM!
PMA / Mock	Q9Y4L5	Q9Y4L5	-0.119008	0.119008	0.730151	0.195345	16	Q9Y4L5	RNF115	E3 ubiquitin-protein ligase RNF115	RN115_HUMAN	2	-7.91791	0.920821	PMA	Mock	#NUM!	#NUM!	#NUM!
Prostratin / Mock	Q93034	Q93034	0.047162	0.047162	0.730266	0.195369	16	Q93034	CUL5	Cullin-5	CUL5_HUMAN	42	3.32304	1.03323	Prostratin	Mock	#NUM!	#NUM!	#NUM!
Prostratin / PMA	A6NNY8	A6NNY8	0.149659	0.149659	0.730291	0.195372	16	A6NNY8	USP27X	Ubiquitin carboxyl-terminal hydrolase 27	UBP27_HUMAN	1	10.9307	1.10931	Prostratin	PMA	#NUM!	#NUM!	#NUM!
Prostratin / PMA	P13693;Q9HAU6	P13693;Q9HAU6	-0.135028	0.135028	0.730396	0.195397	16	P13693;Q9HAU6	TPT1;TPT1P8	Translationally-controlled tumor protein;Putative translationally-controlled tumor protein-like protein TPT1P8	TCTP_HUMAN;TCTP8_HUMAN	1	-8.93479	0.910652	Prostratin	PMA	#NUM!	#NUM!	#NUM!
PMA / Mock	Q9BYJ9;Q9Y5A9	Q9BYJ9;Q9Y5A9	-0.156464	0.156464	0.730421	0.1954	16	Q9BYJ9;Q9Y5A9	YTHDF1;YTHDF2	YTH domain-containing family protein 1;YTH domain-containing family protein 2	YTHD1_HUMAN;YTHD2_HUMAN	1	-10.2778	0.897222	PMA	Mock	#NUM!	#NUM!	#NUM!
SAHA / Prostratin	P57105	P57105	-0.176456	0.176456	0.73046	0.195407	16	P57105	SYNJ2BP	Synaptojanin-2-binding protein	SYJ2B_HUMAN	5	-11.5126	0.884874	SAHA	Prostratin	#NUM!	#NUM!	#NUM!
SAHA / Mock	Q9C0D9	Q9C0D9	-0.192063	0.192063	0.730496	0.195413	16	Q9C0D9	SELENOI	Ethanolaminephosphotransferase 1	EPT1_HUMAN	3	-12.4647	0.875353	SAHA	Mock	#NUM!	#NUM!	#NUM!
Prostratin / Mock	Q9NX20	Q9NX20	0.0707504	0.0707504	0.730596	0.195436	16	Q9NX20	MRPL16	Large ribosomal subunit protein uL16m	RM16_HUMAN	9	5.02628	1.05026	Prostratin	Mock	#NUM!	#NUM!	#NUM!
SAHA / Mock	Q9Y5K6	Q9Y5K6	-0.0725637	0.0725637	0.73065	0.195447	16	Q9Y5K6	CD2AP	CD2-associated protein	CD2AP_HUMAN	33	-4.90534	0.950947	SAHA	Mock	#NUM!	#NUM!	#NUM!
Prostratin / Mock	P36639	P36639	0.104718	0.104718	0.730738	0.195467	16	P36639	NUDT1	Oxidized purine nucleoside triphosphate hydrolase	8ODP_HUMAN	8	7.5284	1.07528	Prostratin	Mock	#NUM!	#NUM!	#NUM!
Prostratin / Mock	Q96RS6	Q96RS6	0.0677483	0.0677483	0.730784	0.195475	16	Q96RS6	NUDCD1	NudC domain-containing protein 1	NUDC1_HUMAN	30	4.80796	1.04808	Prostratin	Mock	#NUM!	#NUM!	#NUM!
SAHA / Mock	Q9NRY2	Q9NRY2	-0.0689719	0.0689719	0.730811	0.195479	16	Q9NRY2	INIP	SOSS complex subunit C	SOSSC_HUMAN	6	-4.66829	0.953317	SAHA	Mock	#NUM!	#NUM!	#NUM!
Prostratin / Mock	P11274;Q12979	P11274;Q12979	-0.174828	0.174828	0.730851	0.195479	16	P11274;Q12979	BCR;ABR	Breakpoint cluster region protein;Active breakpoint cluster region-related protein	BCR_HUMAN;ABR_HUMAN	3	-11.4127	0.885873	Prostratin	Mock	#NUM!	#NUM!	#NUM!
SAHA / Mock	Q7Z739;Q9BYJ9	Q7Z739;Q9BYJ9	-0.234679	0.234679	0.730847	0.195479	16	Q7Z739;Q9BYJ9	YTHDF3;YTHDF1	YTH domain-containing family protein 3;YTH domain-containing family protein 1	YTHD3_HUMAN;YTHD1_HUMAN	4	-15.0126	0.849874	SAHA	Mock	#NUM!	#NUM!	#NUM!
Prostratin / Mock	Q8NFJ9	Q8NFJ9	0.04933	0.04933	0.730852	0.195479	16	Q8NFJ9	BBS1	Bardet-Biedl syndrome 1 protein	BBS1_HUMAN	14	3.47843	1.03478	Prostratin	Mock	#NUM!	#NUM!	#NUM!
SAHA / Prostratin	Q7Z7E8	Q7Z7E8	-0.137036	0.137036	0.730976	0.195509	16	Q7Z7E8	UBE2Q1	Ubiquitin-conjugating enzyme E2 Q1	UB2Q1_HUMAN	10	-9.06142	0.909386	SAHA	Prostratin	#NUM!	#NUM!	#NUM!
SAHA / Mock	O75915	O75915	-0.109998	0.109998	0.731022	0.195511	16	O75915	ARL6IP5	PRA1 family protein 3	PRAF3_HUMAN	7	-7.34105	0.92659	SAHA	Mock	#NUM!	#NUM!	#NUM!
SAHA / PMA	P35749	P35749	0.0645291	0.0645291	0.731029	0.195511	16	P35749	MYH11	Myosin-11	MYH11_HUMAN	5	4.57435	1.04574	SAHA	PMA	#NUM!	#NUM!	#NUM!
Prostratin / Mock	Q969M7	Q969M7	0.157142	0.157142	0.73102	0.195511	16	Q969M7	UBE2F	NEDD8-conjugating enzyme UBE2F	UBE2F_HUMAN	6	11.5076	1.11508	Prostratin	Mock	#NUM!	#NUM!	#NUM!
Prostratin / PMA	Q96AV8	Q96AV8	0.239983	0.239983	0.731039	0.195511	16	Q96AV8	E2F7	Transcription factor E2F7	E2F7_HUMAN	8	18.0979	1.18098	Prostratin	PMA	#NUM!	#NUM!	#NUM!
SAHA / Mock	O94804;Q9H2G2	O94804;Q9H2G2	-0.23045	0.23045	0.731114	0.195526	16	O94804;Q9H2G2	STK10;SLK	Serine/threonine-protein kinase 10;STE20-like serine/threonine-protein kinase	STK10_HUMAN;SLK_HUMAN	2	-14.7631	0.852369	SAHA	Mock	#NUM!	#NUM!	#NUM!
Prostratin / Mock	P61221	P61221	0.0573385	0.0573385	0.731124	0.195526	16	P61221	ABCE1	ATP-binding cassette sub-family E member 1	ABCE1_HUMAN	43	4.05443	1.04054	Prostratin	Mock	#NUM!	#NUM!	#NUM!
SAHA / Mock	Q5JSZ5	Q5JSZ5	-0.104094	0.104094	0.731295	0.195565	16	Q5JSZ5	PRRC2B	Protein PRRC2B	PRC2B_HUMAN	44	-6.96109	0.930389	SAHA	Mock	#NUM!	#NUM!	#NUM!
SAHA / Mock	Q9HAV4	Q9HAV4	-0.0880095	0.0880095	0.731294	0.195565	16	Q9HAV4	XPO5	Exportin-5	XPO5_HUMAN	60	-5.91801	0.94082	SAHA	Mock	#NUM!	#NUM!	#NUM!
Prostratin / Mock	Q96G28	Q96G28	0.0269115	0.0269115	0.731312	0.195566	16	Q96G28	CFAP36	Cilia- and flagella-associated protein 36	CFA36_HUMAN	11	1.88287	1.01883	Prostratin	Mock	#NUM!	#NUM!	#NUM!
Prostratin / Mock	Q8ND24	Q8ND24	0.0574068	0.0574068	0.731359	0.195575	16	Q8ND24	RNF214	RING finger protein 214	RN214_HUMAN	31	4.05936	1.04059	Prostratin	Mock	#NUM!	#NUM!	#NUM!
SAHA / Mock	Q9BZL4	Q9BZL4	-0.0932559	0.0932559	0.731373	0.195575	16	Q9BZL4	PPP1R12C	Protein phosphatase 1 regulatory subunit 12C	PP12C_HUMAN	17	-6.25952	0.937405	SAHA	Mock	#NUM!	#NUM!	#NUM!
Prostratin / PMA	P16150	P16150	0.132746	0.132746	0.731397	0.195575	16	P16150	SPN	Leukosialin	LEUK_HUMAN	6	9.63789	1.09638	Prostratin	PMA	#NUM!	#NUM!	#NUM!
Prostratin / PMA	Q8NDC0	Q8NDC0	0.182079	0.182079	0.731405	0.195575	16	Q8NDC0	MAPK1IP1L	MAPK-interacting and spindle-stabilizing protein-like	MISSL_HUMAN	1	13.4517	1.13452	Prostratin	PMA	#NUM!	#NUM!	#NUM!
SAHA / Mock	Q9Y3L3	Q9Y3L3	-0.12937	0.12937	0.731415	0.195575	16	Q9Y3L3	SH3BP1	SH3 domain-binding protein 1	3BP1_HUMAN	4	-8.57694	0.914231	SAHA	Mock	#NUM!	#NUM!	#NUM!
SAHA / Prostratin	Q765P7	Q765P7	-0.100853	0.100853	0.731466	0.195585	16	Q765P7	MTSS2	Protein MTSS 2	MTSS2_HUMAN	17	-6.75188	0.932481	SAHA	Prostratin	#NUM!	#NUM!	#NUM!
SAHA / Mock	O15431	O15431	-0.0809104	0.0809104	0.731674	0.195633	16	O15431	SLC31A1	High affinity copper uptake protein 1	COPT1_HUMAN	1	-5.45392	0.945461	SAHA	Mock	#NUM!	#NUM!	#NUM!
SAHA / Prostratin	Q9H0U9	Q9H0U9	-0.160524	0.160524	0.731672	0.195633	16	Q9H0U9	TSPYL1	Testis-specific Y-encoded-like protein 1	TSYL1_HUMAN	10	-10.53	0.8947	SAHA	Prostratin	#NUM!	#NUM!	#NUM!
Prostratin / PMA	O00409;P32314	O00409;P32314	0.730771	0.730771	0.731742	0.195648	16	O00409;P32314	FOXN3;FOXN2	Forkhead box protein N3;Forkhead box protein N2	FOXN3_HUMAN;FOXN2_HUMAN	1	65.9525	1.65953	Prostratin	PMA	#NUM!	#NUM!	#NUM!
SAHA / PMA	Q96DW6	Q96DW6	0.408742	0.408742	0.731974	0.195707	16	Q96DW6	SLC25A38	Mitochondrial glycine transporter	S2538_HUMAN	2	32.7528	1.32753	SAHA	PMA	#NUM!	#NUM!	#NUM!
SAHA / Prostratin	Q9UDX5	Q9UDX5	0.0291823	0.0291823	0.732007	0.195712	16	Q9UDX5	MTFP1	Mitochondrial fission process protein 1	MTFP1_HUMAN	6	2.04336	1.02043	SAHA	Prostratin	#NUM!	#NUM!	#NUM!
Prostratin / PMA	O75907	O75907	0.0762429	0.0762429	0.732053	0.195721	16	O75907	DGAT1	Diacylglycerol O-acyltransferase 1	DGAT1_HUMAN	6	5.42689	1.05427	Prostratin	PMA	#NUM!	#NUM!	#NUM!
SAHA / PMA	O95685	O95685	-0.0979789	0.0979789	0.732232	0.195765	16	O95685	PPP1R3D	Protein phosphatase 1 regulatory subunit 3D	PPR3D_HUMAN	2	-6.5659	0.934341	SAHA	PMA	#NUM!	#NUM!	#NUM!
Prostratin / Mock	O60238	O60238	0.0725347	0.0725347	0.732249	0.195766	16	O60238	BNIP3L	BCL2/adenovirus E1B 19 kDa protein-interacting protein 3-like	BNI3L_HUMAN	3	5.15626	1.05156	Prostratin	Mock	#NUM!	#NUM!	#NUM!
Prostratin / Mock	Q9UBD5	Q9UBD5	0.0953767	0.0953767	0.732316	0.19578	16	Q9UBD5	ORC3	Origin recognition complex subunit 3	ORC3_HUMAN	33	6.83443	1.06834	Prostratin	Mock	#NUM!	#NUM!	#NUM!
SAHA / Prostratin	O14867	O14867	-0.148	0.148	0.732552	0.195839	16	O14867	BACH1	Transcription regulator protein BACH1	BACH1_HUMAN	16	-9.74993	0.902501	SAHA	Prostratin	#NUM!	#NUM!	#NUM!
Prostratin / Mock	O43159	O43159	0.0580785	0.0580785	0.732604	0.19585	16	O43159	RRP8	Ribosomal RNA-processing protein 8	RRP8_HUMAN	19	4.10783	1.04108	Prostratin	Mock	#NUM!	#NUM!	#NUM!
Prostratin / Mock	O75431	O75431	0.0271717	0.0271717	0.732683	0.195867	16	O75431	MTX2	Metaxin-2	MTX2_HUMAN	13	1.90125	1.01901	Prostratin	Mock	#NUM!	#NUM!	#NUM!
SAHA / Mock	P0DMV8;P0DMV9;P17066;P48741	P0DMV8;P0DMV9;P17066;P48741	-0.116264	0.116264	0.732862	0.195906	16	P0DMV8;P0DMV9;P17066;P48741	HSPA1A;HSPA1B;HSPA6;HSPA7	Heat shock 70 kDa protein 1A;Heat shock 70 kDa protein 1B;Heat shock 70 kDa protein 6;Putative heat shock 70 kDa protein 7	HS71A_HUMAN;HS71B_HUMAN;HSP76_HUMAN;HSP77_HUMAN	3	-7.7426	0.922574	SAHA	Mock	#NUM!	#NUM!	#NUM!
Prostratin / Mock	Q8TEQ6	Q8TEQ6	0.0342191	0.0342191	0.732861	0.195906	16	Q8TEQ6	GEMIN5	Gem-associated protein 5	GEMI5_HUMAN	56	2.40024	1.024	Prostratin	Mock	#NUM!	#NUM!	#NUM!
Prostratin / Mock	Q8WVZ9	Q8WVZ9	0.0415087	0.0415087	0.73287	0.195906	16	Q8WVZ9	KBTBD7	Kelch repeat and BTB domain-containing protein 7	KBTB7_HUMAN	9	2.91895	1.02919	Prostratin	Mock	#NUM!	#NUM!	#NUM!
SAHA / Mock	Q8IYU8	Q8IYU8	-0.103363	0.103363	0.732902	0.195911	16	Q8IYU8	MICU2	Calcium uptake protein 2, mitochondrial	MICU2_HUMAN	12	-6.91395	0.93086	SAHA	Mock	#NUM!	#NUM!	#NUM!
Prostratin / PMA	Q14587	Q14587	0.203936	0.203936	0.732997	0.195933	8	Q14587	ZNF268	Zinc finger protein 268	ZN268_HUMAN	2	15.1837	1.15184	Prostratin	PMA	#NUM!	#NUM!	#NUM!
SAHA / Prostratin	Q96GI7	Q96GI7	0.38374	0.38374	0.733045	0.195942	14	Q96GI7	FAM89A	Protein FAM89A	FA89A_HUMAN	1	30.472	1.30472	SAHA	Prostratin	#NUM!	#NUM!	#NUM!
SAHA / Mock	Q7RTP6	Q7RTP6	-0.00895146	0.00895146	0.733103	0.195954	16	Q7RTP6	MICAL3	[F-actin]-monooxygenase MICAL3	MICA3_HUMAN	20	-0.618547	0.993815	SAHA	Mock	#NUM!	#NUM!	#NUM!
Prostratin / Mock	P62256	P62256	-0.0753168	0.0753168	0.733164	0.195967	16	P62256	UBE2H	Ubiquitin-conjugating enzyme E2 H	UBE2H_HUMAN	5	-5.08663	0.949134	Prostratin	Mock	#NUM!	#NUM!	#NUM!
SAHA / PMA	Q8N6F7	Q8N6F7	-0.0191935	0.0191935	0.733237	0.195981	16	Q8N6F7	GCSAM	Germinal center-associated signaling and motility protein	GCSAM_HUMAN	5	-1.32158	0.986784	SAHA	PMA	#NUM!	#NUM!	#NUM!
PMA / Mock	Q9NR77	Q9NR77	0.0975996	0.0975996	0.733245	0.195981	16	Q9NR77	PXMP2	Peroxisomal membrane protein 2	PXMP2_HUMAN	5	6.99917	1.06999	PMA	Mock	#NUM!	#NUM!	#NUM!
SAHA / Mock	P29401	P29401	-0.102846	0.102846	0.733474	0.196035	16	P29401	TKT	Transketolase	TKT_HUMAN	39	-6.88056	0.931194	SAHA	Mock	#NUM!	#NUM!	#NUM!
SAHA / Mock	Q9P287	Q9P287	-0.1107	0.1107	0.733472	0.196035	16	Q9P287	BCCIP	BRCA2 and CDKN1A-interacting protein	BCCIP_HUMAN	19	-7.38611	0.926139	SAHA	Mock	#NUM!	#NUM!	#NUM!
PMA / Mock	O75879	O75879	-0.088845	0.088845	0.733622	0.196071	16	O75879	GATB	Glutamyl-tRNA(Gln) amidotransferase subunit B, mitochondrial	GATB_HUMAN	18	-5.97248	0.940275	PMA	Mock	#NUM!	#NUM!	#NUM!
Prostratin / Mock	Q9NR31;Q9Y6B6	Q9NR31;Q9Y6B6	-0.0332175	0.0332175	0.733649	0.196074	16	Q9NR31;Q9Y6B6	SAR1A;SAR1B	Small COPII coat GTPase SAR1A;Small COPII coat GTPase SAR1B	SAR1A_HUMAN;SAR1B_HUMAN	4	-2.27616	0.977238	Prostratin	Mock	#NUM!	#NUM!	#NUM!
Prostratin / PMA	P0DJD0;P0DJD1;Q7Z3J3	P0DJD0;P0DJD1;Q7Z3J3	0.379151	0.379151	0.733685	0.19608	16	P0DJD0;P0DJD1;Q7Z3J3	RGPD1;RGPD2;RGPD4	RANBP2-like and GRIP domain-containing protein 1;RANBP2-like and GRIP domain-containing protein 2;RanBP2-like and GRIP domain-containing protein 4	RGPD1_HUMAN;RGPD2_HUMAN;RGPD4_HUMAN	2	30.0576	1.30058	Prostratin	PMA	#NUM!	#NUM!	#NUM!
SAHA / PMA	Q9ULC4;A0A3B3IRV3	Q9ULC4;A0A3B3IRV3	0.0227538	0.0227538	0.733787	0.196104	16	Q9ULC4;A0A3B3IRV3	MCTS1;MCTS2	Malignant T-cell-amplified sequence 1;Malignant T-cell-amplified sequence 2	MCTS1_HUMAN;MCTS2_HUMAN	5	1.58968	1.0159	SAHA	PMA	#NUM!	#NUM!	#NUM!
SAHA / Mock	Q6ICB0	Q6ICB0	-0.117816	0.117816	0.733831	0.196112	16	Q6ICB0	DESI1	Desumoylating isopeptidase 1	DESI1_HUMAN	4	-7.84182	0.921582	SAHA	Mock	#NUM!	#NUM!	#NUM!
SAHA / Mock	Q9NPB6	Q9NPB6	-0.0810963	0.0810963	0.733954	0.196142	14	Q9NPB6	PARD6A	Partitioning defective 6 homolog alpha	PAR6A_HUMAN	2	-5.4661	0.945339	SAHA	Mock	#NUM!	#NUM!	#NUM!
Prostratin / Mock	O43676	O43676	0.151384	0.151384	0.733994	0.196149	16	O43676	NDUFB3	NADH dehydrogenase [ubiquinone] 1 beta subcomplex subunit 3	NDUB3_HUMAN	3	11.0634	1.11063	Prostratin	Mock	#NUM!	#NUM!	#NUM!
SAHA / Mock	Q8TEQ8	Q8TEQ8	0.0458792	0.0458792	0.734074	0.196166	16	Q8TEQ8	PIGO	GPI ethanolamine phosphate transferase 3	PIGO_HUMAN	13	3.23121	1.03231	SAHA	Mock	#NUM!	#NUM!	#NUM!
Prostratin / Mock	Q9BV90	Q9BV90	-0.0169195	0.0169195	0.734107	0.196171	16	Q9BV90	SNRNP25	U11/U12 small nuclear ribonucleoprotein 25 kDa protein	SNR25_HUMAN	4	-1.16592	0.988341	Prostratin	Mock	#NUM!	#NUM!	#NUM!
Prostratin / Mock	P09486	P09486	0.399091	0.399091	0.734135	0.196172	16	P09486	SPARC	SPARC	SPRC_HUMAN	3	31.8677	1.31868	Prostratin	Mock	#NUM!	#NUM!	#NUM!
Prostratin / PMA	Q99613	Q99613	-0.0062905	0.0062905	0.734132	0.196172	16	Q99613	EIF3C	Eukaryotic translation initiation factor 3 subunit C	EIF3C_HUMAN	2	-0.435075	0.995649	Prostratin	PMA	#NUM!	#NUM!	#NUM!
SAHA / Prostratin	Q17R31	Q17R31	-0.158679	0.158679	0.734219	0.196183	16	Q17R31	TATDN3	Putative deoxyribonuclease TATDN3	TATD3_HUMAN	9	-10.4155	0.895845	SAHA	Prostratin	#NUM!	#NUM!	#NUM!
SAHA / Prostratin	Q5T6F0;Q5VW00	Q5T6F0;Q5VW00	-0.169006	0.169006	0.734195	0.196183	14	Q5T6F0;Q5VW00	DCAF12;DCAF12L2	DDB1- and CUL4-associated factor 12;DDB1- and CUL4-associated factor 12-like protein 2	DCA12_HUMAN;DC122_HUMAN	1	-11.0544	0.889456	SAHA	Prostratin	#NUM!	#NUM!	#NUM!
Prostratin / Mock	Q9C0D4	Q9C0D4	0.097805	0.097805	0.734217	0.196183	16	Q9C0D4	ZNF518B	Zinc finger protein 518B	Z518B_HUMAN	7	7.01441	1.07014	Prostratin	Mock	#NUM!	#NUM!	#NUM!
SAHA / Prostratin	Q9H2Y7	Q9H2Y7	-0.0309673	0.0309673	0.734251	0.196188	16	Q9H2Y7	ZNF106	Zinc finger protein 106	ZN106_HUMAN	18	-2.12361	0.978764	SAHA	Prostratin	#NUM!	#NUM!	#NUM!
Prostratin / PMA	A2RU67	A2RU67	-0.0502314	0.0502314	0.734272	0.19619	16	A2RU67	FAM234B	Protein FAM234B	F234B_HUMAN	9	-3.42186	0.965781	Prostratin	PMA	#NUM!	#NUM!	#NUM!
SAHA / Prostratin	O43933	O43933	-0.0799083	0.0799083	0.734338	0.196201	16	O43933	PEX1	Peroxisomal ATPase PEX1	PEX1_HUMAN	29	-5.38822	0.946118	SAHA	Prostratin	#NUM!	#NUM!	#NUM!
SAHA / Mock	Q9BVM2	Q9BVM2	-0.00756014	0.00756014	0.734328	0.196201	16	Q9BVM2	DPCD	Protein DPCD	DPCD_HUMAN	6	-0.522658	0.994773	SAHA	Mock	#NUM!	#NUM!	#NUM!
SAHA / PMA	Q9H467	Q9H467	0.108734	0.108734	0.734387	0.19621	16	Q9H467	CUEDC2	CUE domain-containing protein 2	CUED2_HUMAN	9	7.82818	1.07828	SAHA	PMA	#NUM!	#NUM!	#NUM!
Prostratin / PMA	Q4VXU2	Q4VXU2	0.318494	0.318494	0.734446	0.196222	16	Q4VXU2	PABPC1L	Polyadenylate-binding protein 1-like	PAP1L_HUMAN	2	24.7028	1.24703	Prostratin	PMA	#NUM!	#NUM!	#NUM!
Prostratin / Mock	Q9NYU2	Q9NYU2	0.0402905	0.0402905	0.734637	0.196269	16	Q9NYU2	UGGT1	UDP-glucose:glycoprotein glucosyltransferase 1	UGGG1_HUMAN	68	2.83209	1.02832	Prostratin	Mock	#NUM!	#NUM!	#NUM!
SAHA / Mock	Q3SYG4	Q3SYG4	0.27323	0.27323	0.734666	0.196274	16	Q3SYG4	BBS9	Protein PTHB1	PTHB1_HUMAN	3	20.8511	1.20851	SAHA	Mock	#NUM!	#NUM!	#NUM!
SAHA / Prostratin	Q14019	Q14019	-0.0847851	0.0847851	0.734686	0.196275	16	Q14019	COTL1	Coactosin-like protein	COTL1_HUMAN	12	-5.7075	0.942925	SAHA	Prostratin	#NUM!	#NUM!	#NUM!
Prostratin / Mock	Q96J42	Q96J42	-0.0369139	0.0369139	0.734716	0.19628	16	Q96J42	TXNDC15	Thioredoxin domain-containing protein 15	TXD15_HUMAN	7	-2.52622	0.974738	Prostratin	Mock	#NUM!	#NUM!	#NUM!
Prostratin / Mock	O75569	O75569	0.0523161	0.0523161	0.734857	0.196314	16	O75569	PRKRA	Interferon-inducible double-stranded RNA-dependent protein kinase activator A	PRKRA_HUMAN	18	3.69283	1.03693	Prostratin	Mock	#NUM!	#NUM!	#NUM!
SAHA / Prostratin	A8MT69	A8MT69	-0.672604	0.672604	0.734966	0.196339	16	A8MT69	CENPX	Centromere protein X	CENPX_HUMAN	5	-37.2627	0.627373	SAHA	Prostratin	#NUM!	#NUM!	#NUM!
PMA / Mock	Q5T9A4	Q5T9A4	-0.0983126	0.0983126	0.735166	0.196389	16	Q5T9A4	ATAD3B	ATPase family AAA domain-containing protein 3B	ATD3B_HUMAN	13	-6.58751	0.934125	PMA	Mock	#NUM!	#NUM!	#NUM!
SAHA / Prostratin	Q15751	Q15751	-0.0818775	0.0818775	0.73523	0.196402	16	Q15751	HERC1	Probable E3 ubiquitin-protein ligase HERC1	HERC1_HUMAN	72	-5.51728	0.944827	SAHA	Prostratin	#NUM!	#NUM!	#NUM!
SAHA / Mock	Q76L83	Q76L83	-0.109973	0.109973	0.735303	0.196415	16	Q76L83	ASXL2	Putative Polycomb group protein ASXL2	ASXL2_HUMAN	19	-7.33946	0.926605	SAHA	Mock	#NUM!	#NUM!	#NUM!
SAHA / Mock	Q9Y6I7	Q9Y6I7	-0.087761	0.087761	0.735306	0.196415	16	Q9Y6I7	WSB1	WD repeat and SOCS box-containing protein 1	WSB1_HUMAN	6	-5.9018	0.940982	SAHA	Mock	#NUM!	#NUM!	#NUM!
SAHA / Mock	P20674	P20674	-0.114711	0.114711	0.735376	0.19643	16	P20674	COX5A	Cytochrome c oxidase subunit 5A, mitochondrial	COX5A_HUMAN	9	-7.64325	0.923567	SAHA	Mock	#NUM!	#NUM!	#NUM!
SAHA / Prostratin	Q9P2L0	Q9P2L0	-0.218291	0.218291	0.735485	0.196456	16	Q9P2L0	WDR35	WD repeat-containing protein 35	WDR35_HUMAN	17	-14.0417	0.859583	SAHA	Prostratin	#NUM!	#NUM!	#NUM!
Prostratin / Mock	O14975	O14975	0.100193	0.100193	0.735584	0.196477	16	O14975	SLC27A2	Long-chain fatty acid transport protein 2	S27A2_HUMAN	11	7.19166	1.07192	Prostratin	Mock	#NUM!	#NUM!	#NUM!
Prostratin / Mock	Q9HD42	Q9HD42	-0.0610696	0.0610696	0.73559	0.196477	16	Q9HD42	CHMP1A	Charged multivesicular body protein 1a	CHM1A_HUMAN	7	-4.14468	0.958553	Prostratin	Mock	#NUM!	#NUM!	#NUM!
SAHA / Mock	Q8N140;Q9NXX6	Q8N140;Q9NXX6	-0.237035	0.237035	0.735621	0.196481	16	Q8N140;Q9NXX6	EID3;NSMCE4A	EP300-interacting inhibitor of differentiation 3;Non-structural maintenance of chromosomes element 4 homolog A	EID3_HUMAN;NSE4A_HUMAN	1	-15.1512	0.848488	SAHA	Mock	#NUM!	#NUM!	#NUM!
SAHA / PMA	P45974;Q92995	P45974;Q92995	0.0760394	0.0760394	0.735736	0.196509	16	P45974;Q92995	USP5;USP13	Ubiquitin carboxyl-terminal hydrolase 5;Ubiquitin carboxyl-terminal hydrolase 13	UBP5_HUMAN;UBP13_HUMAN	2	5.41202	1.05412	SAHA	PMA	#NUM!	#NUM!	#NUM!
SAHA / Mock	Q8N300	Q8N300	-0.00840633	0.00840633	0.735776	0.196515	16	Q8N300	SVBP	Small vasohibin-binding protein	SVBP_HUMAN	1	-0.580988	0.99419	SAHA	Mock	#NUM!	#NUM!	#NUM!
PMA / Mock	Q8WXE9	Q8WXE9	0.0971426	0.0971426	0.735786	0.196515	16	Q8WXE9	STON2	Stonin-2	STON2_HUMAN	6	6.96528	1.06965	PMA	Mock	#NUM!	#NUM!	#NUM!
Prostratin / Mock	Q9UNL2	Q9UNL2	0.0641104	0.0641104	0.735809	0.196517	16	Q9UNL2	SSR3	Translocon-associated protein subunit gamma	SSRG_HUMAN	1	4.54401	1.04544	Prostratin	Mock	#NUM!	#NUM!	#NUM!
Prostratin / PMA	Q8N5U6	Q8N5U6	0.0530701	0.0530701	0.735825	0.196518	16	Q8N5U6	RNF10	E3 ubiquitin-protein ligase RNF10	RNF10_HUMAN	9	3.74703	1.03747	Prostratin	PMA	#NUM!	#NUM!	#NUM!
Prostratin / Mock	Q9H633	Q9H633	0.179935	0.179935	0.735862	0.196524	16	Q9H633	RPP21	Ribonuclease P protein subunit p21	RPP21_HUMAN	8	13.2833	1.13283	Prostratin	Mock	#NUM!	#NUM!	#NUM!
SAHA / PMA	Q8TEQ0	Q8TEQ0	0.0634879	0.0634879	0.735884	0.196526	16	Q8TEQ0	SNX29	Sorting nexin-29	SNX29_HUMAN	6	4.49891	1.04499	SAHA	PMA	#NUM!	#NUM!	#NUM!
Prostratin / PMA	Q8IVW6	Q8IVW6	-0.0942678	0.0942678	0.735945	0.196539	16	Q8IVW6	ARID3B	AT-rich interactive domain-containing protein 3B	ARI3B_HUMAN	6	-6.32525	0.936748	Prostratin	PMA	#NUM!	#NUM!	#NUM!
SAHA / PMA	O76054	O76054	-0.0241899	0.0241899	0.73599	0.196547	16	O76054	SEC14L2	SEC14-like protein 2	S14L2_HUMAN	7	-1.66274	0.983373	SAHA	PMA	#NUM!	#NUM!	#NUM!
SAHA / Mock	Q6ZYL4	Q6ZYL4	-0.08714	0.08714	0.736254	0.196614	16	Q6ZYL4	GTF2H5	General transcription factor IIH subunit 5	TF2H5_HUMAN	3	-5.86129	0.941387	SAHA	Mock	#NUM!	#NUM!	#NUM!
Prostratin / PMA	Q15555;Q15691	Q15555;Q15691	-0.00557356	0.00557356	0.736271	0.196615	16	Q15555;Q15691	MAPRE2;MAPRE1	Microtubule-associated protein RP/EB family member 2;Microtubule-associated protein RP/EB family member 1	MARE2_HUMAN;MARE1_HUMAN	1	-0.385584	0.996144	Prostratin	PMA	#NUM!	#NUM!	#NUM!
Prostratin / Mock	Q13614;Q9P2M7	Q13614;Q9P2M7	-0.0220134	0.0220134	0.736294	0.196617	10	Q13614;Q9P2M7	MTMR2;CGN	Myotubularin-related protein 2;Cingulin	MTMR2_HUMAN;CING_HUMAN	1	-1.51427	0.984857	Prostratin	Mock	#NUM!	#NUM!	#NUM!
Prostratin / Mock	Q6NVH7	Q6NVH7	0.20585	0.20585	0.736344	0.196627	16	Q6NVH7	SWSAP1	ATPase SWSAP1	SWAP1_HUMAN	4	15.3366	1.15337	Prostratin	Mock	#NUM!	#NUM!	#NUM!
SAHA / Mock	P31785	P31785	0.1361	0.1361	0.736396	0.196638	16	P31785	IL2RG	Cytokine receptor common subunit gamma	IL2RG_HUMAN	6	9.89302	1.09893	SAHA	Mock	#NUM!	#NUM!	#NUM!
PMA / Mock	Q330K2	Q330K2	-0.430973	0.430973	0.736491	0.196656	16	Q330K2	NDUFAF6	NADH dehydrogenase (ubiquinone) complex I, assembly factor 6	NDUF6_HUMAN	8	-25.8239	0.741761	PMA	Mock	#NUM!	#NUM!	#NUM!
Prostratin / Mock	Q9BPZ2;Q99865	Q9BPZ2;Q99865	0.0452431	0.0452431	0.73648	0.196656	16	Q9BPZ2;Q99865	SPIN2B;SPIN2A	Spindlin-2B;Spindlin-2A	SPI2B_HUMAN;SPI2A_HUMAN	7	3.1857	1.03186	Prostratin	Mock	#NUM!	#NUM!	#NUM!
Prostratin / Mock	Q9Y2P8	Q9Y2P8	0.0432903	0.0432903	0.73672	0.196713	16	Q9Y2P8	RCL1	RNA 3'-terminal phosphate cyclase-like protein	RCL1_HUMAN	18	3.04613	1.03046	Prostratin	Mock	#NUM!	#NUM!	#NUM!
PMA / Mock	O94768	O94768	-0.20042	0.20042	0.736736	0.196714	16	O94768	STK17B	Serine/threonine-protein kinase 17B	ST17B_HUMAN	9	-12.9703	0.870297	PMA	Mock	#NUM!	#NUM!	#NUM!
SAHA / Prostratin	P23769;P23771	P23769;P23771	-0.338889	0.338889	0.736762	0.196717	16	P23769;P23771	GATA2;GATA3	Endothelial transcription factor GATA-2;Trans-acting T-cell-specific transcription factor GATA-3	GATA2_HUMAN;GATA3_HUMAN	2	-20.935	0.79065	SAHA	Prostratin	#NUM!	#NUM!	#NUM!
Prostratin / Mock	Q9Y333	Q9Y333	-0.0132702	0.0132702	0.736786	0.19672	16	Q9Y333	LSM2	U6 snRNA-associated Sm-like protein LSm2	LSM2_HUMAN	7	-0.915603	0.990844	Prostratin	Mock	#NUM!	#NUM!	#NUM!
SAHA / PMA	P63162	P63162	0.00737628	0.00737628	0.736811	0.196723	16	P63162	SNRPN	Small nuclear ribonucleoprotein-associated protein N	RSMN_HUMAN	2	0.512594	1.00513	SAHA	PMA	#NUM!	#NUM!	#NUM!
Prostratin / Mock	P50219	P50219	0.118038	0.118038	0.737071	0.196785	16	P50219	MNX1	Motor neuron and pancreas homeobox protein 1	MNX1_HUMAN	3	8.52579	1.08526	Prostratin	Mock	#NUM!	#NUM!	#NUM!
SAHA / Mock	Q7Z7F0	Q7Z7F0	-0.0513222	0.0513222	0.737058	0.196785	16	Q7Z7F0	KHDC4	KH homology domain-containing protein 4	KHDC4_HUMAN	15	-3.49485	0.965051	SAHA	Mock	#NUM!	#NUM!	#NUM!
SAHA / Mock	P20020;P23634;Q01814	P20020;P23634;Q01814	-0.12762	0.12762	0.737249	0.196829	12	P20020;P23634;Q01814	ATP2B1;ATP2B4;ATP2B2	Plasma membrane calcium-transporting ATPase 1;Plasma membrane calcium-transporting ATPase 4;Plasma membrane calcium-transporting ATPase 2	AT2B1_HUMAN;AT2B4_HUMAN;AT2B2_HUMAN	1	-8.46598	0.91534	SAHA	Mock	#NUM!	#NUM!	#NUM!
Prostratin / Mock	Q9UGU5	Q9UGU5	0.0444016	0.0444016	0.737333	0.196848	16	Q9UGU5	HMGXB4	HMG domain-containing protein 4	HMGX4_HUMAN	14	3.12554	1.03126	Prostratin	Mock	#NUM!	#NUM!	#NUM!
Prostratin / Mock	Q1ED39	Q1ED39	0.000877161	0.000877161	0.737375	0.196855	16	Q1ED39	KNOP1	Lysine-rich nucleolar protein 1	KNOP1_HUMAN	26	0.0608187	1.00061	Prostratin	Mock	#NUM!	#NUM!	#NUM!
SAHA / PMA	P07900;P08238;Q14568;Q58FF7;Q58FG1	P07900;P08238;Q14568;Q58FF7;Q58FG1	0.110237	0.110237	0.737462	0.196875	16	P07900;P08238;Q14568;Q58FF7;Q58FG1	HSP90AA1;HSP90AB1;HSP90AA2P;HSP90AB3P;HSP90AA4P	Heat shock protein HSP 90-alpha;Heat shock protein HSP 90-beta;Heat shock protein HSP 90-alpha A2;Putative heat shock protein HSP 90-beta-3;Putative heat shock protein HSP 90-alpha A4	HS90A_HUMAN;HS90B_HUMAN;HS902_HUMAN;H90B3_HUMAN;HS904_HUMAN	1	7.94056	1.07941	SAHA	PMA	#NUM!	#NUM!	#NUM!
Prostratin / PMA	O00139;Q8N4N8	O00139;Q8N4N8	0.249892	0.249892	0.737547	0.196887	16	O00139;Q8N4N8	KIF2A;KIF2B	Kinesin-like protein KIF2A;Kinesin-like protein KIF2B	KIF2A_HUMAN;KIF2B_HUMAN	1	18.9118	1.18912	Prostratin	PMA	#NUM!	#NUM!	#NUM!
SAHA / Mock	O76064	O76064	0.262953	0.262953	0.737553	0.196887	16	O76064	RNF8	E3 ubiquitin-protein ligase RNF8	RNF8_HUMAN	4	19.9932	1.19993	SAHA	Mock	#NUM!	#NUM!	#NUM!
SAHA / Prostratin	P81877	P81877	-0.20205	0.20205	0.737577	0.196887	16	P81877	SSBP2	Single-stranded DNA-binding protein 2	SSBP2_HUMAN	3	-13.0685	0.869315	SAHA	Prostratin	#NUM!	#NUM!	#NUM!
SAHA / Prostratin	Q8N9R8	Q8N9R8	-0.169616	0.169616	0.737533	0.196887	16	Q8N9R8	SCAI	Protein SCAI	SCAI_HUMAN	21	-11.0921	0.889079	SAHA	Prostratin	#NUM!	#NUM!	#NUM!
SAHA / Mock	Q9BRX5	Q9BRX5	-0.0780947	0.0780947	0.737571	0.196887	16	Q9BRX5	GINS3	DNA replication complex GINS protein PSF3	PSF3_HUMAN	11	-5.26921	0.947308	SAHA	Mock	#NUM!	#NUM!	#NUM!
SAHA / Mock	P62891;Q59GN2	P62891;Q59GN2	0.292367	0.292367	0.73764	0.196901	16	P62891;Q59GN2	RPL39;RPL39P5	Large ribosomal subunit protein eL39;Putative ribosomal protein eL39-like 5	RL39_HUMAN;R39L5_HUMAN	2	22.4648	1.22465	SAHA	Mock	#NUM!	#NUM!	#NUM!
Prostratin / Mock	P49674	P49674	-0.0466779	0.0466779	0.737778	0.196934	16	P49674	CSNK1E	Casein kinase I isoform epsilon	KC1E_HUMAN	8	-3.18368	0.968163	Prostratin	Mock	#NUM!	#NUM!	#NUM!
SAHA / PMA	Q8IUX4;Q96AK3;Q9NRW3	Q8IUX4;Q96AK3;Q9NRW3	0.0778194	0.0778194	0.737812	0.196939	16	Q8IUX4;Q96AK3;Q9NRW3	APOBEC3F;APOBEC3D;APOBEC3C	DNA dC->dU-editing enzyme APOBEC-3F;DNA dC->dU-editing enzyme APOBEC-3D;DNA dC->dU-editing enzyme APOBEC-3C	ABC3F_HUMAN;ABC3D_HUMAN;ABC3C_HUMAN	1	5.54216	1.05542	SAHA	PMA	#NUM!	#NUM!	#NUM!
PMA / Mock	P24941;Q00526	P24941;Q00526	-0.177008	0.177008	0.738029	0.196993	16	P24941;Q00526	CDK2;CDK3	Cyclin-dependent kinase 2;Cyclin-dependent kinase 3	CDK2_HUMAN;CDK3_HUMAN	1	-11.5464	0.884536	PMA	Mock	#NUM!	#NUM!	#NUM!
SAHA / Mock	Q15003	Q15003	-0.0709579	0.0709579	0.738056	0.196994	16	Q15003	NCAPH	Condensin complex subunit 2	CND2_HUMAN	33	-4.79943	0.952006	SAHA	Mock	#NUM!	#NUM!	#NUM!
SAHA / Prostratin	Q76N32	Q76N32	-0.5397	0.5397	0.738059	0.196994	14	Q76N32	CEP68	Centrosomal protein of 68 kDa	CEP68_HUMAN	3	-31.2086	0.687914	SAHA	Prostratin	#NUM!	#NUM!	#NUM!
SAHA / Prostratin	Q6ZN04	Q6ZN04	-0.119859	0.119859	0.738099	0.197001	16	Q6ZN04	MEX3B	RNA-binding protein MEX3B	MEX3B_HUMAN	4	-7.97223	0.920278	SAHA	Prostratin	#NUM!	#NUM!	#NUM!
SAHA / Mock	Q13574	Q13574	0.0419804	0.0419804	0.738247	0.197037	16	Q13574	DGKZ	Diacylglycerol kinase zeta	DGKZ_HUMAN	24	2.95261	1.02953	SAHA	Mock	#NUM!	#NUM!	#NUM!
SAHA / Mock	Q92870	Q92870	-0.172374	0.172374	0.738304	0.197049	16	Q92870	APBB2	Amyloid beta precursor protein binding family B member 2	APBB2_HUMAN	11	-11.2619	0.887381	SAHA	Mock	#NUM!	#NUM!	#NUM!
SAHA / Prostratin	P15289	P15289	-0.206219	0.206219	0.738446	0.197076	16	P15289	ARSA	Arylsulfatase A	ARSA_HUMAN	8	-13.3194	0.866806	SAHA	Prostratin	#NUM!	#NUM!	#NUM!
Prostratin / PMA	P61086	P61086	0.294716	0.294716	0.738438	0.197076	16	P61086	UBE2K	Ubiquitin-conjugating enzyme E2 K	UBE2K_HUMAN	12	22.6644	1.22664	Prostratin	PMA	#NUM!	#NUM!	#NUM!
Prostratin / Mock	Q9H7P6	Q9H7P6	0.0530271	0.0530271	0.738441	0.197076	16	Q9H7P6	MVB12B	Multivesicular body subunit 12B	MB12B_HUMAN	9	3.74394	1.03744	Prostratin	Mock	#NUM!	#NUM!	#NUM!
SAHA / Mock	Q8WWV3	Q8WWV3	-0.281745	0.281745	0.73862	0.197118	16	Q8WWV3	RTN4IP1	Reticulon-4-interacting protein 1, mitochondrial	RT4I1_HUMAN	14	-17.7404	0.822596	SAHA	Mock	#NUM!	#NUM!	#NUM!
SAHA / PMA	P08962	P08962	-0.0536357	0.0536357	0.738645	0.197121	16	P08962	CD63	CD63 antigen	CD63_HUMAN	1	-3.64949	0.963505	SAHA	PMA	#NUM!	#NUM!	#NUM!
Prostratin / Mock	O14519;O75956	O14519;O75956	0.023675	0.023675	0.738707	0.197134	16	O14519;O75956	CDK2AP1;CDK2AP2	Cyclin-dependent kinase 2-associated protein 1;Cyclin-dependent kinase 2-associated protein 2	CDKA1_HUMAN;CDKA2_HUMAN	3	1.65456	1.01655	Prostratin	Mock	#NUM!	#NUM!	#NUM!
SAHA / Mock	Q86X53	Q86X53	-0.120255	0.120255	0.738809	0.197158	16	Q86X53	ERICH1	Glutamate-rich protein 1	ERIC1_HUMAN	13	-7.99751	0.920025	SAHA	Mock	#NUM!	#NUM!	#NUM!
Prostratin / Mock	Q8N960	Q8N960	-0.0308347	0.0308347	0.73889	0.197176	16	Q8N960	CEP120	Centrosomal protein of 120 kDa	CE120_HUMAN	16	-2.11462	0.978854	Prostratin	Mock	#NUM!	#NUM!	#NUM!
PMA / Mock	Q9HCJ3	Q9HCJ3	-0.219933	0.219933	0.73908	0.197223	16	Q9HCJ3	RAVER2	Ribonucleoprotein PTB-binding 2	RAVR2_HUMAN	15	-14.1394	0.858606	PMA	Mock	#NUM!	#NUM!	#NUM!
Prostratin / Mock	P09105	P09105	-0.00292274	0.00292274	0.739124	0.197231	16	P09105	HBQ1	Hemoglobin subunit theta-1	HBAT_HUMAN	4	-0.202384	0.997976	Prostratin	Mock	#NUM!	#NUM!	#NUM!
Prostratin / Mock	Q9UQV4	Q9UQV4	-0.102073	0.102073	0.739211	0.19725	16	Q9UQV4	LAMP3	Lysosome-associated membrane glycoprotein 3	LAMP3_HUMAN	4	-6.8307	0.931693	Prostratin	Mock	#NUM!	#NUM!	#NUM!
Prostratin / Mock	Q92622	Q92622	0.00477584	0.00477584	0.739331	0.197279	16	Q92622	RUBCN	Run domain Beclin-1-interacting and cysteine-rich domain-containing protein	RUBIC_HUMAN	10	0.331585	1.00332	Prostratin	Mock	#NUM!	#NUM!	#NUM!
PMA / Mock	O00244	O00244	0.121736	0.121736	0.739401	0.197294	16	O00244	ATOX1	Copper transport protein ATOX1	ATOX1_HUMAN	6	8.80432	1.08804	PMA	Mock	#NUM!	#NUM!	#NUM!
SAHA / PMA	Q13445	Q13445	0.0156276	0.0156276	0.739483	0.197312	16	Q13445	TMED1	Transmembrane emp24 domain-containing protein 1	TMED1_HUMAN	5	1.08911	1.01089	SAHA	PMA	#NUM!	#NUM!	#NUM!
SAHA / Prostratin	Q6P996;Q6P474	Q6P996;Q6P474	-0.165077	0.165077	0.739526	0.19732	16	Q6P996;Q6P474	PDXDC1;PDXDC2P	Pyridoxal-dependent decarboxylase domain-containing protein 1;Putative pyridoxal-dependent decarboxylase domain-containing protein 2	PDXD1_HUMAN;PDXD2_HUMAN	12	-10.8119	0.891881	SAHA	Prostratin	#NUM!	#NUM!	#NUM!
SAHA / PMA	Q8TE73;Q9NRZ9	Q8TE73;Q9NRZ9	-0.0081223	0.0081223	0.739601	0.197334	16	Q8TE73;Q9NRZ9	DNAH5;HELLS	Dynein axonemal heavy chain 5;Lymphoid-specific helicase	DYH5_HUMAN;HELLS_HUMAN	1	-0.561413	0.994386	SAHA	PMA	#NUM!	#NUM!	#NUM!
PMA / Mock	Q9UII2	Q9UII2	-0.273574	0.273574	0.739607	0.197334	16	Q9UII2	ATP5IF1	ATPase inhibitor, mitochondrial	ATIF1_HUMAN	6	-17.2732	0.827268	PMA	Mock	#NUM!	#NUM!	#NUM!
SAHA / Prostratin	Q15173	Q15173	-0.190801	0.190801	0.739749	0.197369	16	Q15173	PPP2R5B	Serine/threonine-protein phosphatase 2A 56 kDa regulatory subunit beta isoform	2A5B_HUMAN	5	-12.3881	0.876119	SAHA	Prostratin	#NUM!	#NUM!	#NUM!
SAHA / Prostratin	Q9HAS0	Q9HAS0	-0.0931134	0.0931134	0.739978	0.197426	16	Q9HAS0	C17orf75	Protein Njmu-R1	NJMU_HUMAN	19	-6.25026	0.937497	SAHA	Prostratin	#NUM!	#NUM!	#NUM!
SAHA / Mock	Q7Z6V5	Q7Z6V5	-0.257824	0.257824	0.740048	0.197441	16	Q7Z6V5	ADAT2	tRNA-specific adenosine deaminase 2	ADAT2_HUMAN	5	-16.3652	0.836348	SAHA	Mock	#NUM!	#NUM!	#NUM!
SAHA / Prostratin	Q13613;Q13614	Q13613;Q13614	-0.111668	0.111668	0.740119	0.197456	16	Q13613;Q13614	MTMR1;MTMR2	Myotubularin-related protein 1;Myotubularin-related protein 2	MTMR1_HUMAN;MTMR2_HUMAN	1	-7.44824	0.925518	SAHA	Prostratin	#NUM!	#NUM!	#NUM!
Prostratin / PMA	Q9UNW1	Q9UNW1	0.0861496	0.0861496	0.74022	0.19748	16	Q9UNW1	MINPP1	Multiple inositol polyphosphate phosphatase 1	MINP1_HUMAN	17	6.15333	1.06153	Prostratin	PMA	#NUM!	#NUM!	#NUM!
SAHA / PMA	P61769	P61769	0.113499	0.113499	0.740241	0.197481	16	P61769	B2M	Beta-2-microglobulin	B2MG_HUMAN	3	8.18489	1.08185	SAHA	PMA	#NUM!	#NUM!	#NUM!
Prostratin / Mock	Q5W0B1	Q5W0B1	0.0643998	0.0643998	0.740491	0.197545	16	Q5W0B1	OBI1	ORC ubiquitin ligase 1	OBI1_HUMAN	21	4.56499	1.04565	Prostratin	Mock	#NUM!	#NUM!	#NUM!
SAHA / Prostratin	P63146	P63146	-0.0148837	0.0148837	0.740524	0.19755	16	P63146	UBE2B	Ubiquitin-conjugating enzyme E2 B	UBE2B_HUMAN	2	-1.02636	0.989736	SAHA	Prostratin	#NUM!	#NUM!	#NUM!
SAHA / PMA	O14734	O14734	0.0184782	0.0184782	0.740545	0.197552	16	O14734	ACOT8	Acyl-coenzyme A thioesterase 8	ACOT8_HUMAN	12	1.28905	1.01289	SAHA	PMA	#NUM!	#NUM!	#NUM!
SAHA / PMA	Q96A19	Q96A19	0.0539007	0.0539007	0.740581	0.197558	16	Q96A19	CCDC102A	Coiled-coil domain-containing protein 102A	C102A_HUMAN	3	3.80678	1.03807	SAHA	PMA	#NUM!	#NUM!	#NUM!
Prostratin / Mock	O15270	O15270	0.0407759	0.0407759	0.740621	0.197565	16	O15270	SPTLC2	Serine palmitoyltransferase 2	SPTC2_HUMAN	22	2.86669	1.02867	Prostratin	Mock	#NUM!	#NUM!	#NUM!
SAHA / Mock	Q659A1	Q659A1	-0.0501515	0.0501515	0.740663	0.197572	16	Q659A1	ICE2	Little elongation complex subunit 2	ICE2_HUMAN	22	-3.41651	0.965835	SAHA	Mock	#NUM!	#NUM!	#NUM!
Prostratin / Mock	P06493	P06493	0.0278942	0.0278942	0.740682	0.197574	16	P06493	CDK1	Cyclin-dependent kinase 1	CDK1_HUMAN	26	1.95229	1.01952	Prostratin	Mock	#NUM!	#NUM!	#NUM!
Prostratin / Mock	Q8NCS4	Q8NCS4	-0.0412545	0.0412545	0.740745	0.197587	16	Q8NCS4	TMEM35B	Transmembrane protein 35B	TM35B_HUMAN	4	-2.81904	0.97181	Prostratin	Mock	#NUM!	#NUM!	#NUM!
SAHA / Mock	Q9NR12	Q9NR12	0.0399862	0.0399862	0.740869	0.197616	16	Q9NR12	PDLIM7	PDZ and LIM domain protein 7	PDLI7_HUMAN	15	2.8104	1.0281	SAHA	Mock	#NUM!	#NUM!	#NUM!
SAHA / PMA	Q8N5L8	Q8N5L8	-0.0168294	0.0168294	0.740917	0.197625	16	Q8N5L8	RPP25L	Ribonuclease P protein subunit p25-like protein	RP25L_HUMAN	8	-1.15975	0.988403	SAHA	PMA	#NUM!	#NUM!	#NUM!
Prostratin / Mock	Q9HD47	Q9HD47	0.0393995	0.0393995	0.741034	0.197653	16	Q9HD47	RANGRF	Ran guanine nucleotide release factor	MOG1_HUMAN	5	2.7686	1.02769	Prostratin	Mock	#NUM!	#NUM!	#NUM!
Prostratin / Mock	Q96JJ3	Q96JJ3	0.0578218	0.0578218	0.741065	0.197657	16	Q96JJ3	ELMO2	Engulfment and cell motility protein 2	ELMO2_HUMAN	17	4.0893	1.04089	Prostratin	Mock	#NUM!	#NUM!	#NUM!
Prostratin / Mock	Q13105	Q13105	0.0572455	0.0572455	0.741087	0.19766	16	Q13105	ZBTB17	Zinc finger and BTB domain-containing protein 17	ZBT17_HUMAN	12	4.04773	1.04048	Prostratin	Mock	#NUM!	#NUM!	#NUM!
Prostratin / PMA	P80303	P80303	0.185235	0.185235	0.741154	0.197674	16	P80303	NUCB2	Nucleobindin-2	NUCB2_HUMAN	26	13.7002	1.137	Prostratin	PMA	#NUM!	#NUM!	#NUM!
SAHA / Prostratin	Q75T13	Q75T13	-0.170856	0.170856	0.741329	0.197717	16	Q75T13	PGAP1	GPI inositol-deacylase	PGAP1_HUMAN	1	-11.1685	0.888315	SAHA	Prostratin	#NUM!	#NUM!	#NUM!
SAHA / Mock	P17707	P17707	0.0383922	0.0383922	0.741397	0.197731	16	P17707	AMD1	S-adenosylmethionine decarboxylase proenzyme	DCAM_HUMAN	9	2.69687	1.02697	SAHA	Mock	#NUM!	#NUM!	#NUM!
SAHA / Mock	Q15631	Q15631	-0.078439	0.078439	0.741606	0.197784	16	Q15631	TSN	Translin	TSN_HUMAN	16	-5.29182	0.947082	SAHA	Mock	#NUM!	#NUM!	#NUM!
SAHA / Mock	Q6P1M0	Q6P1M0	-0.0511764	0.0511764	0.741665	0.197796	16	Q6P1M0	SLC27A4	Long-chain fatty acid transport protein 4	S27A4_HUMAN	23	-3.4851	0.965149	SAHA	Mock	#NUM!	#NUM!	#NUM!
PMA / Mock	Q12959;Q15700	Q12959;Q15700	-0.0124849	0.0124849	0.741774	0.197821	16	Q12959;Q15700	DLG1;DLG2	Disks large homolog 1;Disks large homolog 2	DLG1_HUMAN;DLG2_HUMAN	3	-0.861653	0.991383	PMA	Mock	#NUM!	#NUM!	#NUM!
PMA / Mock	Q86XR8	Q86XR8	-0.0606029	0.0606029	0.741797	0.197824	16	Q86XR8	CEP57	Centrosomal protein of 57 kDa	CEP57_HUMAN	12	-4.11367	0.958863	PMA	Mock	#NUM!	#NUM!	#NUM!
Prostratin / Mock	Q9BTK6	Q9BTK6	-0.0594391	0.0594391	0.74183	0.197829	16	Q9BTK6	PAGR1	PAXIP1-associated glutamate-rich protein 1	PAGR1_HUMAN	3	-4.03629	0.959637	Prostratin	Mock	#NUM!	#NUM!	#NUM!
Prostratin / Mock	Q9NXU5	Q9NXU5	0.261807	0.261807	0.741874	0.197837	16	Q9NXU5	ARL15	ADP-ribosylation factor-like protein 15	ARL15_HUMAN	6	19.8979	1.19898	Prostratin	Mock	#NUM!	#NUM!	#NUM!
SAHA / PMA	C9JRZ8;O60218	C9JRZ8;O60218	-0.0438079	0.0438079	0.741977	0.19786	16	C9JRZ8;O60218	AKR1B15;AKR1B10	Aldo-keto reductase family 1 member B15;Aldo-keto reductase family 1 member B10	AK1BF_HUMAN;AK1BA_HUMAN	1	-2.99089	0.970091	SAHA	PMA	#NUM!	#NUM!	#NUM!
SAHA / PMA	Q86UN3	Q86UN3	-0.0385136	0.0385136	0.74209	0.197887	16	Q86UN3	RTN4RL2	Reticulon-4 receptor-like 2	R4RL2_HUMAN	6	-2.63424	0.973658	SAHA	PMA	#NUM!	#NUM!	#NUM!
SAHA / Prostratin	P52435;Q9H1A7	P52435;Q9H1A7	-0.0175474	0.0175474	0.742151	0.1979	16	P52435;Q9H1A7	POLR2J;POLR2J3	DNA-directed RNA polymerase II subunit RPB11-a;DNA-directed RNA polymerase II subunit RPB11-b2	RPB11_HUMAN;RPB1C_HUMAN	1	-1.20892	0.987911	SAHA	Prostratin	#NUM!	#NUM!	#NUM!
PMA / Mock	P32321	P32321	-0.163977	0.163977	0.742219	0.197914	16	P32321	DCTD	Deoxycytidylate deaminase	DCTD_HUMAN	10	-10.7439	0.892561	PMA	Mock	#NUM!	#NUM!	#NUM!
PMA / Mock	P52746	P52746	-0.0733944	0.0733944	0.74235	0.197945	16	P52746	ZNF142	Zinc finger protein 142	ZN142_HUMAN	2	-4.96008	0.950399	PMA	Mock	#NUM!	#NUM!	#NUM!
PMA / Mock	Q9UJK0	Q9UJK0	-0.151532	0.151532	0.742415	0.197959	16	Q9UJK0	TSR3	18S rRNA aminocarboxypropyltransferase	TSR3_HUMAN	8	-9.97059	0.900294	PMA	Mock	#NUM!	#NUM!	#NUM!
SAHA / PMA	O95251;Q8WYB5;Q9H7Z6	O95251;Q8WYB5;Q9H7Z6	-0.108637	0.108637	0.742496	0.197974	16	O95251;Q8WYB5;Q9H7Z6	KAT7;KAT6B;KAT8	Histone acetyltransferase KAT7;Histone acetyltransferase KAT6B;Histone acetyltransferase KAT8	KAT7_HUMAN;KAT6B_HUMAN;KAT8_HUMAN	1	-7.25362	0.927464	SAHA	PMA	#NUM!	#NUM!	#NUM!
Prostratin / PMA	Q9BZW5	Q9BZW5	0.19986	0.19986	0.742499	0.197974	12	Q9BZW5	TM6SF1	Transmembrane 6 superfamily member 1	TM6S1_HUMAN	1	14.8587	1.14859	Prostratin	PMA	#NUM!	#NUM!	#NUM!
Prostratin / Mock	Q9UBC3	Q9UBC3	-0.00586041	0.00586041	0.742561	0.197987	16	Q9UBC3	DNMT3B	DNA (cytosine-5)-methyltransferase 3B	DNM3B_HUMAN	12	-0.405389	0.995946	Prostratin	Mock	#NUM!	#NUM!	#NUM!
Prostratin / Mock	P35558;Q16822	P35558;Q16822	0.107837	0.107837	0.742698	0.19802	16	P35558;Q16822	PCK1;PCK2	Phosphoenolpyruvate carboxykinase, cytosolic [GTP];Phosphoenolpyruvate carboxykinase [GTP], mitochondrial	PCKGC_HUMAN;PCKGM_HUMAN	2	7.76116	1.07761	Prostratin	Mock	#NUM!	#NUM!	#NUM!
Prostratin / Mock	Q9Y3P9;B7ZAP0	Q9Y3P9;B7ZAP0	-0.0781707	0.0781707	0.742759	0.198029	16	Q9Y3P9;B7ZAP0	RABGAP1;RABGAP1L	Rab GTPase-activating protein 1;Rab GTPase-activating protein 1-like, isoform 10	RBGP1_HUMAN;RBG10_HUMAN	1	-5.2742	0.947258	Prostratin	Mock	#NUM!	#NUM!	#NUM!
Prostratin / PMA	Q16690	Q16690	-0.131304	0.131304	0.742751	0.198029	16	Q16690	DUSP5	Dual specificity protein phosphatase 5	DUS5_HUMAN	1	-8.69939	0.913006	Prostratin	PMA	#NUM!	#NUM!	#NUM!
Prostratin / Mock	P04350	P04350	0.0746916	0.0746916	0.742804	0.198037	16	P04350	TUBB4A	Tubulin beta-4A chain	TBB4A_HUMAN	5	5.31359	1.05314	Prostratin	Mock	#NUM!	#NUM!	#NUM!
SAHA / PMA	P55008	P55008	-0.0466865	0.0466865	0.742977	0.198072	16	P55008	AIF1	Allograft inflammatory factor 1	AIF1_HUMAN	2	-3.18426	0.968157	SAHA	PMA	#NUM!	#NUM!	#NUM!
Prostratin / PMA	Q8WUU5	Q8WUU5	0.433052	0.433052	0.742952	0.198072	16	Q8WUU5	GATAD1	GATA zinc finger domain-containing protein 1	GATD1_HUMAN	6	35.0086	1.35009	Prostratin	PMA	#NUM!	#NUM!	#NUM!
Prostratin / Mock	Q9Y240	Q9Y240	-0.081958	0.081958	0.742969	0.198072	16	Q9Y240	CLEC11A	C-type lectin domain family 11 member A	CLC11_HUMAN	5	-5.52254	0.944775	Prostratin	Mock	#NUM!	#NUM!	#NUM!
SAHA / Mock	Q9NS93	Q9NS93	0.0307546	0.0307546	0.743063	0.198091	16	Q9NS93	TM7SF3	Transmembrane 7 superfamily member 3	TM7S3_HUMAN	6	2.15463	1.02155	SAHA	Mock	#NUM!	#NUM!	#NUM!
SAHA / Prostratin	Q96KA5	Q96KA5	-0.0653976	0.0653976	0.743418	0.198182	16	Q96KA5	CLPTM1L	Lipid scramblase CLPTM1L	CLP1L_HUMAN	13	-4.43181	0.955682	SAHA	Prostratin	#NUM!	#NUM!	#NUM!
Prostratin / Mock	Q86VP6	Q86VP6	0.0593581	0.0593581	0.743465	0.198192	16	Q86VP6	CAND1	Cullin-associated NEDD8-dissociated protein 1	CAND1_HUMAN	70	4.2002	1.042	Prostratin	Mock	#NUM!	#NUM!	#NUM!
SAHA / Mock	Q12849	Q12849	-0.0744809	0.0744809	0.74367	0.198239	16	Q12849	GRSF1	G-rich sequence factor 1	GRSF1_HUMAN	29	-5.03162	0.949684	SAHA	Mock	#NUM!	#NUM!	#NUM!
SAHA / Prostratin	Q96PC5;A4FU28	Q96PC5;A4FU28	0.0308584	0.0308584	0.743658	0.198239	16	Q96PC5;A4FU28	MIA2;CTAGE9	Melanoma inhibitory activity protein 2;cTAGE family member 9	MIA2_HUMAN;CTGE9_HUMAN	2	2.16198	1.02162	SAHA	Prostratin	#NUM!	#NUM!	#NUM!
SAHA / Mock	P56270	P56270	-0.0403807	0.0403807	0.743718	0.198248	16	P56270	MAZ	Myc-associated zinc finger protein	MAZ_HUMAN	8	-2.76017	0.972398	SAHA	Mock	#NUM!	#NUM!	#NUM!
PMA / Mock	Q99941	Q99941	0.0272898	0.0272898	0.743929	0.1983	16	Q99941	ATF6B	Cyclic AMP-dependent transcription factor ATF-6 beta	ATF6B_HUMAN	11	1.90959	1.0191	PMA	Mock	#NUM!	#NUM!	#NUM!
Prostratin / Mock	Q14722	Q14722	-0.00421567	0.00421567	0.743947	0.198302	16	Q14722	KCNAB1	Voltage-gated potassium channel subunit beta-1	KCAB1_HUMAN	1	-0.291782	0.997082	Prostratin	Mock	#NUM!	#NUM!	#NUM!
Prostratin / Mock	Q9H857	Q9H857	0.0200675	0.0200675	0.743961	0.198302	16	Q9H857	NT5DC2	5'-nucleotidase domain-containing protein 2	NT5D2_HUMAN	21	1.4007	1.01401	Prostratin	Mock	#NUM!	#NUM!	#NUM!
Prostratin / PMA	Q8WXD9	Q8WXD9	-0.0565543	0.0565543	0.744106	0.198337	16	Q8WXD9	CASKIN1	Caskin-1	CSKI1_HUMAN	1	-3.8442	0.961558	Prostratin	PMA	#NUM!	#NUM!	#NUM!
PMA / Mock	Q8N5L8	Q8N5L8	0.0134491	0.0134491	0.744184	0.198354	16	Q8N5L8	RPP25L	Ribonuclease P protein subunit p25-like protein	RP25L_HUMAN	8	0.936582	1.00937	PMA	Mock	#NUM!	#NUM!	#NUM!
Prostratin / Mock	P25054	P25054	0.0576726	0.0576726	0.744434	0.198413	16	P25054	APC	Adenomatous polyposis coli protein	APC_HUMAN	26	4.07854	1.04079	Prostratin	Mock	#NUM!	#NUM!	#NUM!
SAHA / PMA	Q9NZJ9;A0A024RBG1	Q9NZJ9;A0A024RBG1	0.10435	0.10435	0.744428	0.198413	16	Q9NZJ9;A0A024RBG1	NUDT4;NUDT4B	Diphosphoinositol polyphosphate phosphohydrolase 2;Diphosphoinositol polyphosphate phosphohydrolase NUDT4B	NUDT4_HUMAN;NUD4B_HUMAN	2	7.501	1.07501	SAHA	PMA	#NUM!	#NUM!	#NUM!
Prostratin / Mock	P22314	P22314	0.0548456	0.0548456	0.74449	0.198424	16	P22314	UBA1	Ubiquitin-like modifier-activating enzyme 1	UBA1_HUMAN	59	3.8748	1.03875	Prostratin	Mock	#NUM!	#NUM!	#NUM!
Prostratin / Mock	Q9BQ39	Q9BQ39	0.109929	0.109929	0.744606	0.198452	16	Q9BQ39	DDX50	ATP-dependent RNA helicase DDX50	DDX50_HUMAN	40	7.91754	1.07918	Prostratin	Mock	#NUM!	#NUM!	#NUM!
Prostratin / Mock	Q9BY49	Q9BY49	0.0947726	0.0947726	0.744706	0.198475	16	Q9BY49	PECR	Peroxisomal trans-2-enoyl-CoA reductase	PECR_HUMAN	9	6.78971	1.0679	Prostratin	Mock	#NUM!	#NUM!	#NUM!
Prostratin / Mock	Q9H1H9;Q9NQT8	Q9H1H9;Q9NQT8	0.0442514	0.0442514	0.744732	0.198478	16	Q9H1H9;Q9NQT8	KIF13A;KIF13B	Kinesin-like protein KIF13A;Kinesin-like protein KIF13B	KI13A_HUMAN;KI13B_HUMAN	3	3.1148	1.03115	Prostratin	Mock	#NUM!	#NUM!	#NUM!
PMA / Mock	Q9NZV6	Q9NZV6	0.0589128	0.0589128	0.744906	0.19852	14	Q9NZV6	MSRB1	Methionine-R-sulfoxide reductase B1	MSRB1_HUMAN	1	4.16804	1.04168	PMA	Mock	#NUM!	#NUM!	#NUM!
Prostratin / Mock	Q86TM6	Q86TM6	0.0990108	0.0990108	0.74508	0.198563	16	Q86TM6	SYVN1	E3 ubiquitin-protein ligase synoviolin	SYVN1_HUMAN	7	7.10388	1.07104	Prostratin	Mock	#NUM!	#NUM!	#NUM!
Prostratin / Mock	Q9UHG3	Q9UHG3	0.060238	0.060238	0.745188	0.198588	16	Q9UHG3	PCYOX1	Prenylcysteine oxidase 1	PCYOX_HUMAN	21	4.26377	1.04264	Prostratin	Mock	#NUM!	#NUM!	#NUM!
SAHA / Prostratin	Q9UJZ1	Q9UJZ1	-0.165426	0.165426	0.745208	0.19859	16	Q9UJZ1	STOML2	Stomatin-like protein 2, mitochondrial	STML2_HUMAN	19	-10.8335	0.891665	SAHA	Prostratin	#NUM!	#NUM!	#NUM!
SAHA / Mock	Q8IUX7	Q8IUX7	-0.0734106	0.0734106	0.7453	0.198611	16	Q8IUX7	AEBP1	Adipocyte enhancer-binding protein 1	AEBP1_HUMAN	11	-4.96114	0.950389	SAHA	Mock	#NUM!	#NUM!	#NUM!
SAHA / Prostratin	P0CG34;P0CG35;P0DX04	P0CG34;P0CG35;P0DX04	-0.189164	0.189164	0.745392	0.198628	16	P0CG34;P0CG35;P0DX04	TMSB15A;TMSB15B;TMSB15C	Thymosin beta-15A;Thymosin beta-15B;Thymosin beta-15C	TB15A_HUMAN;TB15B_HUMAN;TB15C_HUMAN	1	-12.2886	0.877114	SAHA	Prostratin	#NUM!	#NUM!	#NUM!
Prostratin / Mock	Q96RG2	Q96RG2	0.107748	0.107748	0.745388	0.198628	16	Q96RG2	PASK	PAS domain-containing serine/threonine-protein kinase	PASK_HUMAN	30	7.75451	1.07755	Prostratin	Mock	#NUM!	#NUM!	#NUM!
Prostratin / Mock	Q9UHQ9	Q9UHQ9	0.0938731	0.0938731	0.745428	0.198634	16	Q9UHQ9	CYB5R1	NADH-cytochrome b5 reductase 1	NB5R1_HUMAN	16	6.72314	1.06723	Prostratin	Mock	#NUM!	#NUM!	#NUM!
Prostratin / Mock	Q93063	Q93063	0.130123	0.130123	0.745729	0.198711	16	Q93063	EXT2	Exostosin-2	EXT2_HUMAN	4	9.43867	1.09439	Prostratin	Mock	#NUM!	#NUM!	#NUM!
Prostratin / Mock	Q9NP66	Q9NP66	0.070328	0.070328	0.745805	0.198723	16	Q9NP66	HMG20A	High mobility group protein 20A	HM20A_HUMAN	11	4.99554	1.04996	Prostratin	Mock	#NUM!	#NUM!	#NUM!
Prostratin / Mock	Q9UJX4	Q9UJX4	0.0538843	0.0538843	0.745797	0.198723	16	Q9UJX4	ANAPC5	Anaphase-promoting complex subunit 5	APC5_HUMAN	30	3.8056	1.03806	Prostratin	Mock	#NUM!	#NUM!	#NUM!
SAHA / PMA	Q96KQ4	Q96KQ4	0.113968	0.113968	0.745888	0.198742	16	Q96KQ4	PPP1R13B	Apoptosis-stimulating of p53 protein 1	ASPP1_HUMAN	9	8.22005	1.0822	SAHA	PMA	#NUM!	#NUM!	#NUM!
PMA / Mock	Q99523	Q99523	-0.113549	0.113549	0.745954	0.198756	16	Q99523	SORT1	Sortilin	SORT_HUMAN	18	-7.56883	0.924312	PMA	Mock	#NUM!	#NUM!	#NUM!
Prostratin / Mock	Q86VD7	Q86VD7	-0.142163	0.142163	0.745976	0.198758	16	Q86VD7	SLC25A42	Mitochondrial coenzyme A transporter SLC25A42	S2542_HUMAN	2	-9.38403	0.90616	Prostratin	Mock	#NUM!	#NUM!	#NUM!
SAHA / Mock	Q9H2H8	Q9H2H8	-0.10681	0.10681	0.746143	0.198799	16	Q9H2H8	PPIL3	Peptidyl-prolyl cis-trans isomerase-like 3	PPIL3_HUMAN	9	-7.13611	0.928639	SAHA	Mock	#NUM!	#NUM!	#NUM!
SAHA / Mock	Q8N196	Q8N196	-0.0795503	0.0795503	0.746224	0.198817	14	Q8N196	SIX5	Homeobox protein SIX5	SIX5_HUMAN	4	-5.36474	0.946353	SAHA	Mock	#NUM!	#NUM!	#NUM!
SAHA / PMA	O43309;Q8TF68;Q5T0B9	O43309;Q8TF68;Q5T0B9	0.116401	0.116401	0.746303	0.19883	16	O43309;Q8TF68;Q5T0B9	ZSCAN12;ZNF384;ZNF362	Zinc finger and SCAN domain-containing protein 12;Zinc finger protein 384;Zinc finger protein 362	ZSC12_HUMAN;ZN384_HUMAN;ZN362_HUMAN	1	8.40272	1.08403	SAHA	PMA	#NUM!	#NUM!	#NUM!
SAHA / Mock	P17612;P22612;P22694	P17612;P22612;P22694	-0.140714	0.140714	0.746291	0.19883	16	P17612;P22612;P22694	PRKACA;PRKACG;PRKACB	cAMP-dependent protein kinase catalytic subunit alpha;cAMP-dependent protein kinase catalytic subunit gamma;cAMP-dependent protein kinase catalytic subunit beta	KAPCA_HUMAN;KAPCG_HUMAN;KAPCB_HUMAN	4	-9.29301	0.90707	SAHA	Mock	#NUM!	#NUM!	#NUM!
Prostratin / Mock	Q9Y5P6	Q9Y5P6	0.015667	0.015667	0.746394	0.198851	16	Q9Y5P6	GMPPB	Mannose-1-phosphate guanyltransferase beta	GMPPB_HUMAN	14	1.09187	1.01092	Prostratin	Mock	#NUM!	#NUM!	#NUM!
Prostratin / Mock	P49755	P49755	0.113692	0.113692	0.746432	0.198857	16	P49755	TMED10	Transmembrane emp24 domain-containing protein 10	TMEDA_HUMAN	12	8.19938	1.08199	Prostratin	Mock	#NUM!	#NUM!	#NUM!
Prostratin / Mock	O60292	O60292	0.0381804	0.0381804	0.746452	0.198859	16	O60292	SIPA1L3	Signal-induced proliferation-associated 1-like protein 3	SI1L3_HUMAN	17	2.68179	1.02682	Prostratin	Mock	#NUM!	#NUM!	#NUM!
Prostratin / Mock	P22670;P48378;P48380	P22670;P48378;P48380	0.107576	0.107576	0.746508	0.19887	16	P22670;P48378;P48380	RFX1;RFX2;RFX3	MHC class II regulatory factor RFX1;DNA-binding protein RFX2;Transcription factor RFX3	RFX1_HUMAN;RFX2_HUMAN;RFX3_HUMAN	2	7.74164	1.07742	Prostratin	Mock	#NUM!	#NUM!	#NUM!
Prostratin / Mock	P80303	P80303	0.0663329	0.0663329	0.746605	0.198893	16	P80303	NUCB2	Nucleobindin-2	NUCB2_HUMAN	26	4.70519	1.04705	Prostratin	Mock	#NUM!	#NUM!	#NUM!
SAHA / Prostratin	P30046;A6NHG4	P30046;A6NHG4	-0.067818	0.067818	0.746676	0.198897	16	P30046;A6NHG4	DDT;DDTL	D-dopachrome decarboxylase;D-dopachrome decarboxylase-like protein	DOPD_HUMAN;DDTL_HUMAN	9	-4.59201	0.95408	SAHA	Prostratin	#NUM!	#NUM!	#NUM!
SAHA / PMA	P35611;P35612	P35611;P35612	-0.136774	0.136774	0.746671	0.198897	16	P35611;P35612	ADD1;ADD2	Alpha-adducin;Beta-adducin	ADDA_HUMAN;ADDB_HUMAN	1	-9.04494	0.909551	SAHA	PMA	#NUM!	#NUM!	#NUM!
Prostratin / Mock	Q8WWQ0	Q8WWQ0	0.0785945	0.0785945	0.746659	0.198897	16	Q8WWQ0	PHIP	PH-interacting protein	PHIP_HUMAN	62	5.59888	1.05599	Prostratin	Mock	#NUM!	#NUM!	#NUM!
Prostratin / PMA	Q96SB3;Q9ULJ8	Q96SB3;Q9ULJ8	0.311401	0.311401	0.746678	0.198897	16	Q96SB3;Q9ULJ8	PPP1R9B;PPP1R9A	Neurabin-2;Neurabin-1	NEB2_HUMAN;NEB1_HUMAN	1	24.0912	1.24091	Prostratin	PMA	#NUM!	#NUM!	#NUM!
SAHA / Mock	Q9UKK6	Q9UKK6	-0.139049	0.139049	0.746741	0.19891	16	Q9UKK6	NXT1	NTF2-related export protein 1	NXT1_HUMAN	2	-9.18824	0.908118	SAHA	Mock	#NUM!	#NUM!	#NUM!
Prostratin / Mock	O43432	O43432	0.0560811	0.0560811	0.746769	0.19891	16	O43432	EIF4G3	Eukaryotic translation initiation factor 4 gamma 3	IF4G3_HUMAN	41	3.96379	1.03964	Prostratin	Mock	#NUM!	#NUM!	#NUM!
SAHA / Mock	Q14156	Q14156	-0.0476317	0.0476317	0.746758	0.19891	16	Q14156	EFR3A	Protein EFR3 homolog A	EFR3A_HUMAN	19	-3.24767	0.967523	SAHA	Mock	#NUM!	#NUM!	#NUM!
SAHA / Mock	Q9Y228	Q9Y228	-0.0858638	0.0858638	0.746782	0.19891	16	Q9Y228	TRAF3IP3	TRAF3-interacting JNK-activating modulator	T3JAM_HUMAN	22	-5.77798	0.94222	SAHA	Mock	#NUM!	#NUM!	#NUM!
PMA / Mock	Q5JPH6	Q5JPH6	-0.116135	0.116135	0.746879	0.198925	16	Q5JPH6	EARS2	Nondiscriminating glutamyl-tRNA synthetase EARS2, mitochondrial	SYEM_HUMAN	25	-7.73439	0.922656	PMA	Mock	#NUM!	#NUM!	#NUM!
Prostratin / Mock	Q9HAV0	Q9HAV0	0.0382594	0.0382594	0.746879	0.198925	16	Q9HAV0	GNB4	Guanine nucleotide-binding protein subunit beta-4	GBB4_HUMAN	5	2.68742	1.02687	Prostratin	Mock	#NUM!	#NUM!	#NUM!
SAHA / Prostratin	Q9UM11	Q9UM11	-0.214356	0.214356	0.746868	0.198925	16	Q9UM11	FZR1	Fizzy-related protein homolog	FZR1_HUMAN	10	-13.8069	0.861931	SAHA	Prostratin	#NUM!	#NUM!	#NUM!
SAHA / Prostratin	P78352;Q12959;Q15700	P78352;Q12959;Q15700	0.0243258	0.0243258	0.746919	0.198929	16	P78352;Q12959;Q15700	DLG4;DLG1;DLG2	Disks large homolog 4;Disks large homolog 1;Disks large homolog 2	DLG4_HUMAN;DLG1_HUMAN;DLG2_HUMAN	2	1.70043	1.017	SAHA	Prostratin	#NUM!	#NUM!	#NUM!
SAHA / Mock	Q96S66	Q96S66	-0.0346743	0.0346743	0.74692	0.198929	16	Q96S66	CLCC1	Chloride channel CLIC-like protein 1	CLCC1_HUMAN	11	-2.37479	0.976252	SAHA	Mock	#NUM!	#NUM!	#NUM!
Prostratin / Mock	Q8N0Z6	Q8N0Z6	0.0496025	0.0496025	0.746968	0.198938	16	Q8N0Z6	TTC5	Tetratricopeptide repeat protein 5	TTC5_HUMAN	29	3.49797	1.03498	Prostratin	Mock	#NUM!	#NUM!	#NUM!
Prostratin / Mock	Q5VZM2;Q7L523	Q5VZM2;Q7L523	-0.0851329	0.0851329	0.747005	0.19894	16	Q5VZM2;Q7L523	RRAGB;RRAGA	Ras-related GTP-binding protein B;Ras-related GTP-binding protein A	RRAGB_HUMAN;RRAGA_HUMAN	9	-5.73023	0.942698	Prostratin	Mock	#NUM!	#NUM!	#NUM!
Prostratin / Mock	Q99496	Q99496	-0.0504383	0.0504383	0.746996	0.19894	16	Q99496	RNF2	E3 ubiquitin-protein ligase RING2	RING2_HUMAN	13	-3.43571	0.965643	Prostratin	Mock	#NUM!	#NUM!	#NUM!
Prostratin / Mock	Q9BZ72	Q9BZ72	0.0403843	0.0403843	0.747097	0.19896	16	Q9BZ72	PITPNM2	Membrane-associated phosphatidylinositol transfer protein 2	PITM2_HUMAN	11	2.83877	1.02839	Prostratin	Mock	#NUM!	#NUM!	#NUM!
SAHA / Mock	Q9C0F3	Q9C0F3	0.430355	0.430355	0.747106	0.19896	12	Q9C0F3	ZNF436	Zinc finger protein 436	ZN436_HUMAN	2	34.7565	1.34757	SAHA	Mock	#NUM!	#NUM!	#NUM!
SAHA / Mock	Q13489;Q13490	Q13489;Q13490	0.0726211	0.0726211	0.747202	0.198982	16	Q13489;Q13490	BIRC3;BIRC2	Baculoviral IAP repeat-containing protein 3;Baculoviral IAP repeat-containing protein 2	BIRC3_HUMAN;BIRC2_HUMAN	2	5.16255	1.05163	SAHA	Mock	#NUM!	#NUM!	#NUM!
Prostratin / Mock	Q9BSM1	Q9BSM1	0.0924052	0.0924052	0.747249	0.198991	16	Q9BSM1	PCGF1	Polycomb group RING finger protein 1	PCGF1_HUMAN	5	6.61461	1.06615	Prostratin	Mock	#NUM!	#NUM!	#NUM!
PMA / Mock	Q3L8U1	Q3L8U1	-0.075702	0.075702	0.747267	0.198992	16	Q3L8U1	CHD9	Chromodomain-helicase-DNA-binding protein 9	CHD9_HUMAN	18	-5.11197	0.94888	PMA	Mock	#NUM!	#NUM!	#NUM!
SAHA / Prostratin	Q8TE82	Q8TE82	-0.316559	0.316559	0.747375	0.199017	16	Q8TE82	SH3TC1	SH3 domain and tetratricopeptide repeat-containing protein 1	S3TC1_HUMAN	18	-19.7017	0.802983	SAHA	Prostratin	#NUM!	#NUM!	#NUM!
Prostratin / PMA	Q7Z4G4	Q7Z4G4	0.158118	0.158118	0.747392	0.199018	16	Q7Z4G4	TRMT11	tRNA (guanine(10)-N2)-methyltransferase homolog	TRM11_HUMAN	11	11.5831	1.11583	Prostratin	PMA	#NUM!	#NUM!	#NUM!
Prostratin / Mock	Q86VE9	Q86VE9	0.129365	0.129365	0.747441	0.199027	16	Q86VE9	SERINC5	Serine incorporator 5	SERC5_HUMAN	4	9.38118	1.09381	Prostratin	Mock	#NUM!	#NUM!	#NUM!
SAHA / Prostratin	O60318	O60318	-0.110463	0.110463	0.747455	0.199027	16	O60318	MCM3AP	Germinal-center associated nuclear protein	GANP_HUMAN	37	-7.37092	0.926291	SAHA	Prostratin	#NUM!	#NUM!	#NUM!
PMA / Mock	O43896	O43896	-0.234733	0.234733	0.747809	0.199118	16	O43896	KIF1C	Kinesin-like protein KIF1C	KIF1C_HUMAN	9	-15.0158	0.849842	PMA	Mock	#NUM!	#NUM!	#NUM!
SAHA / Mock	P33240;Q9H0L4	P33240;Q9H0L4	-0.196939	0.196939	0.74792	0.199144	16	P33240;Q9H0L4	CSTF2;CSTF2T	Cleavage stimulation factor subunit 2;Cleavage stimulation factor subunit 2 tau variant	CSTF2_HUMAN;CSTFT_HUMAN	8	-12.76	0.8724	SAHA	Mock	#NUM!	#NUM!	#NUM!
Prostratin / Mock	Q6PFW1	Q6PFW1	0.108681	0.108681	0.748025	0.199168	16	Q6PFW1	PPIP5K1	Inositol hexakisphosphate and diphosphoinositol-pentakisphosphate kinase 1	VIP1_HUMAN	10	7.82421	1.07824	Prostratin	Mock	#NUM!	#NUM!	#NUM!
SAHA / Mock	P13164;Q01628;Q01629	P13164;Q01628;Q01629	0.242675	0.242675	0.748411	0.199263	14	P13164;Q01628;Q01629	IFITM1;IFITM3;IFITM2	Interferon-induced transmembrane protein 1;Interferon-induced transmembrane protein 3;Interferon-induced transmembrane protein 2	IFM1_HUMAN;IFM3_HUMAN;IFM2_HUMAN	1	18.3185	1.18318	SAHA	Mock	#NUM!	#NUM!	#NUM!
SAHA / Mock	Q92536	Q92536	-0.164235	0.164235	0.7484	0.199263	16	Q92536	SLC7A6	Y+L amino acid transporter 2	YLAT2_HUMAN	3	-10.7598	0.892402	SAHA	Mock	#NUM!	#NUM!	#NUM!
SAHA / PMA	P30825;P52569	P30825;P52569	0.0765258	0.0765258	0.748466	0.199274	16	P30825;P52569	SLC7A1;SLC7A2	High affinity cationic amino acid transporter 1;Cationic amino acid transporter 2	CTR1_HUMAN;CTR2_HUMAN	1	5.44757	1.05448	SAHA	PMA	#NUM!	#NUM!	#NUM!
SAHA / Prostratin	Q9Y366	Q9Y366	0.669335	0.669335	0.748481	0.199275	14	Q9Y366	IFT52	Intraflagellar transport protein 52 homolog	IFT52_HUMAN	2	59.0339	1.59034	SAHA	Prostratin	#NUM!	#NUM!	#NUM!
SAHA / Prostratin	Q9Y2B0	Q9Y2B0	-0.16613	0.16613	0.74853	0.199284	16	Q9Y2B0	CNPY2	Protein canopy homolog 2	CNPY2_HUMAN	14	-10.877	0.89123	SAHA	Prostratin	#NUM!	#NUM!	#NUM!
Prostratin / Mock	Q14865	Q14865	0.0126523	0.0126523	0.748725	0.199332	16	Q14865	ARID5B	AT-rich interactive domain-containing protein 5B	ARI5B_HUMAN	15	0.880849	1.00881	Prostratin	Mock	#NUM!	#NUM!	#NUM!
Prostratin / Mock	Q8NI27	Q8NI27	0.056996	0.056996	0.748772	0.199337	16	Q8NI27	THOC2	THO complex subunit 2	THOC2_HUMAN	67	4.02974	1.0403	Prostratin	Mock	#NUM!	#NUM!	#NUM!
SAHA / Mock	Q9Y365	Q9Y365	0.140023	0.140023	0.748766	0.199337	16	Q9Y365	STARD10	START domain-containing protein 10	STA10_HUMAN	5	10.1923	1.10192	SAHA	Mock	#NUM!	#NUM!	#NUM!
SAHA / Mock	Q13586;Q9P246	Q13586;Q9P246	-0.156632	0.156632	0.748966	0.199385	16	Q13586;Q9P246	STIM1;STIM2	Stromal interaction molecule 1;Stromal interaction molecule 2	STIM1_HUMAN;STIM2_HUMAN	1	-10.2883	0.897117	SAHA	Mock	#NUM!	#NUM!	#NUM!
Prostratin / Mock	Q5T2E6	Q5T2E6	0.110164	0.110164	0.748977	0.199385	16	Q5T2E6	ARMH3	Armadillo-like helical domain-containing protein 3	ARMD3_HUMAN	18	7.9351	1.07935	Prostratin	Mock	#NUM!	#NUM!	#NUM!
Prostratin / Mock	P11940;Q4VXU2	P11940;Q4VXU2	0.0114272	0.0114272	0.749005	0.199388	16	P11940;Q4VXU2	PABPC1;PABPC1L	Polyadenylate-binding protein 1;Polyadenylate-binding protein 1-like	PABP1_HUMAN;PAP1L_HUMAN	1	0.795217	1.00795	Prostratin	Mock	#NUM!	#NUM!	#NUM!
SAHA / Mock	Q8NF50;Q96N67	Q8NF50;Q96N67	-0.0370366	0.0370366	0.749042	0.199391	16	Q8NF50;Q96N67	DOCK8;DOCK7	Dedicator of cytokinesis protein 8;Dedicator of cytokinesis protein 7	DOCK8_HUMAN;DOCK7_HUMAN	2	-2.53451	0.974655	SAHA	Mock	#NUM!	#NUM!	#NUM!
Prostratin / PMA	Q9UBW7;Q9UJ78	Q9UBW7;Q9UJ78	0.326841	0.326841	0.749036	0.199391	16	Q9UBW7;Q9UJ78	ZMYM2;ZMYM5	Zinc finger MYM-type protein 2;Zinc finger MYM-type protein 5	ZMYM2_HUMAN;ZMYM5_HUMAN	1	25.4264	1.25426	Prostratin	PMA	#NUM!	#NUM!	#NUM!
PMA / Mock	P35568	P35568	-0.219664	0.219664	0.749247	0.199442	16	P35568	IRS1	Insulin receptor substrate 1	IRS1_HUMAN	10	-14.1234	0.858766	PMA	Mock	#NUM!	#NUM!	#NUM!
SAHA / PMA	P05771	P05771	0.105786	0.105786	0.749266	0.199443	16	P05771	PRKCB	Protein kinase C beta type	KPCB_HUMAN	20	7.60808	1.07608	SAHA	PMA	#NUM!	#NUM!	#NUM!
Prostratin / Mock	Q9H992	Q9H992	-0.0181106	0.0181106	0.749313	0.199452	16	Q9H992	MARCHF7	E3 ubiquitin-protein ligase MARCHF7	MARH7_HUMAN	18	-1.24748	0.987525	Prostratin	Mock	#NUM!	#NUM!	#NUM!
PMA / Mock	O75420	O75420	-0.346009	0.346009	0.749334	0.199453	16	O75420	GIGYF1	GRB10-interacting GYF protein 1	GGYF1_HUMAN	10	-21.3243	0.786757	PMA	Mock	#NUM!	#NUM!	#NUM!
SAHA / Mock	Q9BX68	Q9BX68	-0.147539	0.147539	0.749346	0.199453	16	Q9BX68	HINT2	Adenosine 5'-monophosphoramidase HINT2	HINT2_HUMAN	6	-9.72109	0.902789	SAHA	Mock	#NUM!	#NUM!	#NUM!
SAHA / Mock	Q8IYJ1	Q8IYJ1	0.222766	0.222766	0.749368	0.199456	14	Q8IYJ1	CPNE9	Copine-9	CPNE9_HUMAN	1	16.6969	1.16697	SAHA	Mock	#NUM!	#NUM!	#NUM!
Prostratin / Mock	O15392	O15392	0.0349878	0.0349878	0.749414	0.199464	16	O15392	BIRC5	Baculoviral IAP repeat-containing protein 5	BIRC5_HUMAN	7	2.45482	1.02455	Prostratin	Mock	#NUM!	#NUM!	#NUM!
SAHA / Mock	O60568	O60568	-0.132066	0.132066	0.749469	0.199464	16	O60568	PLOD3	Multifunctional procollagen lysine hydroxylase and glycosyltransferase LH3	PLOD3_HUMAN	15	-8.74764	0.912524	SAHA	Mock	#NUM!	#NUM!	#NUM!
SAHA / Prostratin	Q58FG1	Q58FG1	-0.363271	0.363271	0.749463	0.199464	16	Q58FG1	HSP90AA4P	Putative heat shock protein HSP 90-alpha A4	HS904_HUMAN	4	-22.26	0.7774	SAHA	Prostratin	#NUM!	#NUM!	#NUM!
Prostratin / Mock	Q9BZE2	Q9BZE2	0.0218597	0.0218597	0.749457	0.199464	16	Q9BZE2	PUS3	tRNA pseudouridine(38/39) synthase	PUS3_HUMAN	20	1.52674	1.01527	Prostratin	Mock	#NUM!	#NUM!	#NUM!
SAHA / Mock	Q5SW79;Q9Y4F5	Q5SW79;Q9Y4F5	0.0374177	0.0374177	0.749464	0.199464	12	Q5SW79;Q9Y4F5	CEP170;CEP170B	Centrosomal protein of 170 kDa;Centrosomal protein of 170 kDa protein B	CE170_HUMAN;C170B_HUMAN	1	2.62752	1.02628	SAHA	Mock	#NUM!	#NUM!	#NUM!
Prostratin / Mock	O00255	O00255	0.0412158	0.0412158	0.749527	0.199476	16	O00255	MEN1	Menin	MEN1_HUMAN	13	2.89806	1.02898	Prostratin	Mock	#NUM!	#NUM!	#NUM!
SAHA / PMA	Q96IK1	Q96IK1	0.0310869	0.0310869	0.749547	0.199477	16	Q96IK1	BOD1	Biorientation of chromosomes in cell division protein 1	BOD1_HUMAN	3	2.17816	1.02178	SAHA	PMA	#NUM!	#NUM!	#NUM!
Prostratin / Mock	Q15269	Q15269	0.0818873	0.0818873	0.749598	0.199487	16	Q15269	PWP2	Periodic tryptophan protein 2 homolog	PWP2_HUMAN	35	5.84017	1.0584	Prostratin	Mock	#NUM!	#NUM!	#NUM!
Prostratin / PMA	Q6AI12	Q6AI12	0.544825	0.544825	0.749627	0.199491	16	Q6AI12	ANKRD40	Ankyrin repeat domain-containing protein 40	ANR40_HUMAN	7	45.8843	1.45884	Prostratin	PMA	#NUM!	#NUM!	#NUM!
Prostratin / Mock	P40616	P40616	0.0350974	0.0350974	0.749706	0.199509	16	P40616	ARL1	ADP-ribosylation factor-like protein 1	ARL1_HUMAN	12	2.4626	1.02463	Prostratin	Mock	#NUM!	#NUM!	#NUM!
SAHA / PMA	P07919	P07919	0.087631	0.087631	0.749967	0.199574	16	P07919	UQCRH	Cytochrome b-c1 complex subunit 6, mitochondrial	QCR6_HUMAN	3	6.26239	1.06262	SAHA	PMA	#NUM!	#NUM!	#NUM!
SAHA / PMA	O95819	O95819	0.0684532	0.0684532	0.750067	0.199597	16	O95819	MAP4K4	Mitogen-activated protein kinase kinase kinase kinase 4	M4K4_HUMAN	43	4.85918	1.04859	SAHA	PMA	#NUM!	#NUM!	#NUM!
SAHA / Prostratin	Q86WG5	Q86WG5	-0.0975625	0.0975625	0.750387	0.199679	16	Q86WG5	SBF2	Myotubularin-related protein 13	MTMRD_HUMAN	9	-6.53893	0.934611	SAHA	Prostratin	#NUM!	#NUM!	#NUM!
SAHA / Prostratin	O00571	O00571	-0.114299	0.114299	0.750415	0.199683	16	O00571	DDX3X	ATP-dependent RNA helicase DDX3X	DDX3X_HUMAN	14	-7.6169	0.923831	SAHA	Prostratin	#NUM!	#NUM!	#NUM!
SAHA / PMA	P78382	P78382	0.105517	0.105517	0.750443	0.199686	16	P78382	SLC35A1	CMP-sialic acid transporter	S35A1_HUMAN	3	7.58801	1.07588	SAHA	PMA	#NUM!	#NUM!	#NUM!
SAHA / PMA	O43164;Q8NG27	O43164;Q8NG27	0.00822513	0.00822513	0.750657	0.199738	12	O43164;Q8NG27	PJA2;PJA1	E3 ubiquitin-protein ligase Praja-2;E3 ubiquitin-protein ligase Praja-1	PJA2_HUMAN;PJA1_HUMAN	2	0.571751	1.00572	SAHA	PMA	#NUM!	#NUM!	#NUM!
Prostratin / Mock	Q8N5C7	Q8N5C7	0.0108613	0.0108613	0.750665	0.199738	16	Q8N5C7	DTWD1	tRNA-uridine aminocarboxypropyltransferase 1	DTWD1_HUMAN	5	0.75569	1.00756	Prostratin	Mock	#NUM!	#NUM!	#NUM!
Prostratin / Mock	P78549	P78549	0.0927096	0.0927096	0.750841	0.199781	16	P78549	NTHL1	Endonuclease III-like protein 1	NTH_HUMAN	12	6.63711	1.06637	Prostratin	Mock	#NUM!	#NUM!	#NUM!
Prostratin / PMA	Q6NTE8	Q6NTE8	0.16267	0.16267	0.750929	0.199801	16	Q6NTE8	MRNIP	MRN complex-interacting protein	MRNIP_HUMAN	3	11.9357	1.11936	Prostratin	PMA	#NUM!	#NUM!	#NUM!
SAHA / PMA	Q13064	Q13064	0.0490266	0.0490266	0.751043	0.199828	16	Q13064	MKRN3	Probable E3 ubiquitin-protein ligase makorin-3	MKRN3_HUMAN	6	3.45667	1.03457	SAHA	PMA	#NUM!	#NUM!	#NUM!
Prostratin / Mock	Q96H35	Q96H35	0.151691	0.151691	0.751062	0.199829	16	Q96H35	RBM18	Probable RNA-binding protein 18	RBM18_HUMAN	5	11.087	1.11087	Prostratin	Mock	#NUM!	#NUM!	#NUM!
Prostratin / PMA	Q9Y6R1	Q9Y6R1	-0.0590454	0.0590454	0.751083	0.199831	16	Q9Y6R1	SLC4A4	Electrogenic sodium bicarbonate cotransporter 1	S4A4_HUMAN	9	-4.0101	0.959899	Prostratin	PMA	#NUM!	#NUM!	#NUM!
SAHA / Mock	O43296;Q5CZA5	O43296;Q5CZA5	0.293279	0.293279	0.75116	0.199848	16	O43296;Q5CZA5	ZNF264;ZNF805	Zinc finger protein 264;Zinc finger protein 805	ZN264_HUMAN;ZN805_HUMAN	3	22.5422	1.22542	SAHA	Mock	#NUM!	#NUM!	#NUM!
SAHA / Mock	O95714;Q9BVR0	O95714;Q9BVR0	-0.167751	0.167751	0.751195	0.199853	16	O95714;Q9BVR0	HERC2;HERC2P3	E3 ubiquitin-protein ligase HERC2;Putative HERC2-like protein 3	HERC2_HUMAN;HRC23_HUMAN	19	-10.9771	0.890229	SAHA	Mock	#NUM!	#NUM!	#NUM!
Prostratin / Mock	Q99519	Q99519	-0.00584569	0.00584569	0.7513	0.199878	16	Q99519	NEU1	Sialidase-1	NEUR1_HUMAN	8	-0.404373	0.995956	Prostratin	Mock	#NUM!	#NUM!	#NUM!
SAHA / Prostratin	O43251;Q9NWB1	O43251;Q9NWB1	-0.341912	0.341912	0.751406	0.1999	16	O43251;Q9NWB1	RBFOX2;RBFOX1	RNA binding protein fox-1 homolog 2;RNA binding protein fox-1 homolog 1	RFOX2_HUMAN;RFOX1_HUMAN	1	-21.1005	0.788995	SAHA	Prostratin	#NUM!	#NUM!	#NUM!
SAHA / Prostratin	Q9Y5K5	Q9Y5K5	-0.171507	0.171507	0.751412	0.1999	16	Q9Y5K5	UCHL5	Ubiquitin carboxyl-terminal hydrolase isozyme L5	UCHL5_HUMAN	21	-11.2085	0.887915	SAHA	Prostratin	#NUM!	#NUM!	#NUM!
Prostratin / Mock	Q9NRX1	Q9NRX1	0.0434285	0.0434285	0.751493	0.199918	16	Q9NRX1	PNO1	RNA-binding protein PNO1	PNO1_HUMAN	15	3.056	1.03056	Prostratin	Mock	#NUM!	#NUM!	#NUM!
PMA / Mock	O95081	O95081	-0.147693	0.147693	0.751524	0.19992	16	O95081	AGFG2	Arf-GAP domain and FG repeat-containing protein 2	AGFG2_HUMAN	7	-9.73074	0.902693	PMA	Mock	#NUM!	#NUM!	#NUM!
SAHA / Mock	Q2VIR3	Q2VIR3	-0.676111	0.676111	0.751528	0.19992	16	Q2VIR3	EIF2S3B	Eukaryotic translation initiation factor 2 subunit 3B	IF2GL_HUMAN	1	-37.415	0.62585	SAHA	Mock	#NUM!	#NUM!	#NUM!
SAHA / Prostratin	Q05639	Q05639	-0.345374	0.345374	0.751551	0.199922	14	Q05639	EEF1A2	Elongation factor 1-alpha 2	EF1A2_HUMAN	2	-21.2896	0.787104	SAHA	Prostratin	#NUM!	#NUM!	#NUM!
SAHA / Prostratin	Q9UJY5	Q9UJY5	-0.0639531	0.0639531	0.751586	0.199928	16	Q9UJY5	GGA1	ADP-ribosylation factor-binding protein GGA1	GGA1_HUMAN	18	-4.33607	0.956639	SAHA	Prostratin	#NUM!	#NUM!	#NUM!
SAHA / Prostratin	Q92542	Q92542	-0.18281	0.18281	0.751621	0.199934	16	Q92542	NCSTN	Nicastrin	NICA_HUMAN	14	-11.9015	0.880985	SAHA	Prostratin	#NUM!	#NUM!	#NUM!
Prostratin / Mock	Q68CZ1	Q68CZ1	-0.137088	0.137088	0.751711	0.199954	16	Q68CZ1	RPGRIP1L	Protein fantom	FTM_HUMAN	7	-9.06472	0.909353	Prostratin	Mock	#NUM!	#NUM!	#NUM!
Prostratin / Mock	Q96SB4	Q96SB4	0.0584456	0.0584456	0.751735	0.199957	16	Q96SB4	SRPK1	SRSF protein kinase 1	SRPK1_HUMAN	23	4.13432	1.04134	Prostratin	Mock	#NUM!	#NUM!	#NUM!
Prostratin / PMA	P43630	P43630	0.204806	0.204806	0.751789	0.199967	16	P43630	KIR3DL2	Killer cell immunoglobulin-like receptor 3DL2	KI3L2_HUMAN	6	15.2531	1.15253	Prostratin	PMA	#NUM!	#NUM!	#NUM!
SAHA / PMA	Q7L775	Q7L775	0.0906956	0.0906956	0.752072	0.200035	16	Q7L775	EPM2AIP1	EPM2A-interacting protein 1	EPMIP_HUMAN	12	6.48835	1.06488	SAHA	PMA	#NUM!	#NUM!	#NUM!
Prostratin / PMA	Q8N157	Q8N157	0.231554	0.231554	0.752074	0.200035	16	Q8N157	AHI1	Jouberin	AHI1_HUMAN	5	17.4099	1.1741	Prostratin	PMA	#NUM!	#NUM!	#NUM!
Prostratin / Mock	Q86YB8;Q96HE7	Q86YB8;Q96HE7	0.0837242	0.0837242	0.752094	0.200037	16	Q86YB8;Q96HE7	ERO1B;ERO1A	ERO1-like protein beta;ERO1-like protein alpha	ERO1B_HUMAN;ERO1A_HUMAN	1	5.97502	1.05975	Prostratin	Mock	#NUM!	#NUM!	#NUM!
Prostratin / Mock	Q7Z3K3	Q7Z3K3	0.0508501	0.0508501	0.752124	0.200038	16	Q7Z3K3	POGZ	Pogo transposable element with ZNF domain	POGZ_HUMAN	47	3.58751	1.03588	Prostratin	Mock	#NUM!	#NUM!	#NUM!
SAHA / Mock	Q96PC5;Q96RT6	Q96PC5;Q96RT6	-0.0327543	0.0327543	0.752118	0.200038	16	Q96PC5;Q96RT6	MIA2;CTAGE1	Melanoma inhibitory activity protein 2;cTAGE family member 2	MIA2_HUMAN;CTGE2_HUMAN	9	-2.24478	0.977552	SAHA	Mock	#NUM!	#NUM!	#NUM!
Prostratin / Mock	O15155	O15155	0.144237	0.144237	0.752259	0.200063	16	O15155	BET1	BET1 homolog	BET1_HUMAN	2	10.5146	1.10515	Prostratin	Mock	#NUM!	#NUM!	#NUM!
Prostratin / PMA	Q8N697	Q8N697	-0.0539748	0.0539748	0.752242	0.200063	16	Q8N697	SLC15A4	Solute carrier family 15 member 4	S15A4_HUMAN	5	-3.67213	0.963279	Prostratin	PMA	#NUM!	#NUM!	#NUM!
SAHA / Mock	Q9NYP3	Q9NYP3	-0.0543095	0.0543095	0.75226	0.200063	16	Q9NYP3	DONSON	Protein downstream neighbor of Son	DONS_HUMAN	5	-3.69447	0.963055	SAHA	Mock	#NUM!	#NUM!	#NUM!
Prostratin / Mock	Q9HBR0	Q9HBR0	-0.0976652	0.0976652	0.752286	0.200066	16	Q9HBR0	SLC38A10	Solute carrier family 38 member 10	S38AA_HUMAN	18	-6.54558	0.934544	Prostratin	Mock	#NUM!	#NUM!	#NUM!
Prostratin / Mock	P22392	P22392	-0.0209274	0.0209274	0.752324	0.200068	16	P22392	NME2	Nucleoside diphosphate kinase B	NDKB_HUMAN	2	-1.44011	0.985599	Prostratin	Mock	#NUM!	#NUM!	#NUM!
SAHA / PMA	Q96SB3;Q9ULJ8	Q96SB3;Q9ULJ8	0.132927	0.132927	0.752318	0.200068	16	Q96SB3;Q9ULJ8	PPP1R9B;PPP1R9A	Neurabin-2;Neurabin-1	NEB2_HUMAN;NEB1_HUMAN	1	9.65163	1.09652	SAHA	PMA	#NUM!	#NUM!	#NUM!
Prostratin / PMA	Q9NPG4	Q9NPG4	-0.184997	0.184997	0.752335	0.200068	10	Q9NPG4	PCDH12	Protocadherin-12	PCD12_HUMAN	1	-12.0349	0.879651	Prostratin	PMA	#NUM!	#NUM!	#NUM!
SAHA / Prostratin	P11831	P11831	-0.270889	0.270889	0.752717	0.200155	16	P11831	SRF	Serum response factor	SRF_HUMAN	5	-17.1191	0.828809	SAHA	Prostratin	#NUM!	#NUM!	#NUM!
PMA / Mock	Q5VTE6	Q5VTE6	-0.087305	0.087305	0.75269	0.200155	16	Q5VTE6	ANGEL2	Protein angel homolog 2	ANGE2_HUMAN	11	-5.87205	0.941279	PMA	Mock	#NUM!	#NUM!	#NUM!
SAHA / Prostratin	Q9P0J1	Q9P0J1	-0.0294066	0.0294066	0.75271	0.200155	16	Q9P0J1	PDP1	[Pyruvate dehydrogenase [acetyl-transferring]]-phosphatase 1, mitochondrial	PDP1_HUMAN	17	-2.01768	0.979823	SAHA	Prostratin	#NUM!	#NUM!	#NUM!
SAHA / PMA	Q14202;Q5VZL5	Q14202;Q5VZL5	-0.113256	0.113256	0.752699	0.200155	16	Q14202;Q5VZL5	ZMYM3;ZMYM4	Zinc finger MYM-type protein 3;Zinc finger MYM-type protein 4	ZMYM3_HUMAN;ZMYM4_HUMAN	1	-7.5501	0.924499	SAHA	PMA	#NUM!	#NUM!	#NUM!
SAHA / Mock	O95759	O95759	-0.0556796	0.0556796	0.752766	0.200164	16	O95759	TBC1D8	TBC1 domain family member 8	TBCD8_HUMAN	10	-3.78589	0.962141	SAHA	Mock	#NUM!	#NUM!	#NUM!
Prostratin / Mock	Q5VZF2	Q5VZF2	0.294608	0.294608	0.752976	0.200217	16	Q5VZF2	MBNL2	Muscleblind-like protein 2	MBNL2_HUMAN	3	22.6552	1.22655	Prostratin	Mock	#NUM!	#NUM!	#NUM!
SAHA / PMA	Q15139;Q9BZL6	Q15139;Q9BZL6	-0.142377	0.142377	0.753049	0.200232	16	Q15139;Q9BZL6	PRKD1;PRKD2	Serine/threonine-protein kinase D1;Serine/threonine-protein kinase D2	KPCD1_HUMAN;KPCD2_HUMAN	2	-9.39749	0.906025	SAHA	PMA	#NUM!	#NUM!	#NUM!
SAHA / Prostratin	Q9P000	Q9P000	-0.14272	0.14272	0.753139	0.200252	16	Q9P000	COMMD9	COMM domain-containing protein 9	COMD9_HUMAN	13	-9.41905	0.90581	SAHA	Prostratin	#NUM!	#NUM!	#NUM!
Prostratin / Mock	Q9UPZ3	Q9UPZ3	0.0309259	0.0309259	0.753296	0.200291	16	Q9UPZ3	HPS5	BLOC-2 complex member HPS5	HPS5_HUMAN	20	2.16676	1.02167	Prostratin	Mock	#NUM!	#NUM!	#NUM!
Prostratin / Mock	P60983	P60983	0.0448299	0.0448299	0.753315	0.200292	16	P60983	GMFB	Glia maturation factor beta	GMFB_HUMAN	8	3.15615	1.03156	Prostratin	Mock	#NUM!	#NUM!	#NUM!
SAHA / PMA	O75379	O75379	0.127388	0.127388	0.753416	0.200308	16	O75379	VAMP4	Vesicle-associated membrane protein 4	VAMP4_HUMAN	3	9.23144	1.09231	SAHA	PMA	#NUM!	#NUM!	#NUM!
SAHA / PMA	P02452	P02452	-0.13266	0.13266	0.753401	0.200308	16	P02452	COL1A1	Collagen alpha-1(I) chain	CO1A1_HUMAN	7	-8.7852	0.912148	SAHA	PMA	#NUM!	#NUM!	#NUM!
Prostratin / Mock	P49841	P49841	0.0807948	0.0807948	0.753416	0.200308	16	P49841	GSK3B	Glycogen synthase kinase-3 beta	GSK3B_HUMAN	15	5.76005	1.0576	Prostratin	Mock	#NUM!	#NUM!	#NUM!
SAHA / PMA	P02647	P02647	-0.120764	0.120764	0.753457	0.200315	16	P02647	APOA1	Apolipoprotein A-I	APOA1_HUMAN	3	-8.02993	0.919701	SAHA	PMA	#NUM!	#NUM!	#NUM!
PMA / Mock	P59045	P59045	-0.1059	0.1059	0.753491	0.20032	14	P59045	NLRP11	NACHT, LRR and PYD domains-containing protein 11	NAL11_HUMAN	1	-7.07752	0.929225	PMA	Mock	#NUM!	#NUM!	#NUM!
SAHA / Mock	P50502	P50502	-0.023186	0.023186	0.753532	0.200325	16	P50502	ST13	Hsc70-interacting protein	F10A1_HUMAN	1	-1.59429	0.984057	SAHA	Mock	#NUM!	#NUM!	#NUM!
PMA / Mock	Q96D70	Q96D70	-0.195346	0.195346	0.753538	0.200325	16	Q96D70	R3HDM4	R3H domain-containing protein 4	R3HD4_HUMAN	2	-12.6636	0.873364	PMA	Mock	#NUM!	#NUM!	#NUM!
Prostratin / Mock	A5A3E0	A5A3E0	0.0718278	0.0718278	0.753613	0.200342	16	A5A3E0	POTEF	POTE ankyrin domain family member F	POTEF_HUMAN	3	5.10474	1.05105	Prostratin	Mock	#NUM!	#NUM!	#NUM!
SAHA / Prostratin	Q9H299	Q9H299	-0.273791	0.273791	0.753927	0.200421	16	Q9H299	SH3BGRL3	SH3 domain-binding glutamic acid-rich-like protein 3	SH3L3_HUMAN	7	-17.2857	0.827143	SAHA	Prostratin	#NUM!	#NUM!	#NUM!
Prostratin / Mock	Q8N7H5	Q8N7H5	0.0732764	0.0732764	0.754134	0.200473	16	Q8N7H5	PAF1	RNA polymerase II-associated factor 1 homolog	PAF1_HUMAN	25	5.21033	1.0521	Prostratin	Mock	#NUM!	#NUM!	#NUM!
PMA / Mock	Q16739	Q16739	-0.123003	0.123003	0.754156	0.200475	16	Q16739	UGCG	Ceramide glucosyltransferase	CEGT_HUMAN	2	-8.17261	0.918274	PMA	Mock	#NUM!	#NUM!	#NUM!
Prostratin / Mock	Q9H6Y7	Q9H6Y7	0.0659878	0.0659878	0.754192	0.200481	16	Q9H6Y7	RNF167	E3 ubiquitin-protein ligase RNF167	RN167_HUMAN	5	4.68015	1.0468	Prostratin	Mock	#NUM!	#NUM!	#NUM!
PMA / Mock	Q8WU10	Q8WU10	-0.0377441	0.0377441	0.754239	0.200489	16	Q8WU10	PYROXD1	Pyridine nucleotide-disulfide oxidoreductase domain-containing protein 1	PYRD1_HUMAN	9	-2.5823	0.974177	PMA	Mock	#NUM!	#NUM!	#NUM!
Prostratin / Mock	Q7Z2K8	Q7Z2K8	0.0499362	0.0499362	0.754295	0.200497	16	Q7Z2K8	GPRIN1	G protein-regulated inducer of neurite outgrowth 1	GRIN1_HUMAN	8	3.52192	1.03522	Prostratin	Mock	#NUM!	#NUM!	#NUM!
SAHA / PMA	Q5VZ89;Q7Z401	Q5VZ89;Q7Z401	-0.0584343	0.0584343	0.754287	0.200497	16	Q5VZ89;Q7Z401	DENND4C;DENND4A	DENN domain-containing protein 4C;C-myc promoter-binding protein	DEN4C_HUMAN;MYCPP_HUMAN	1	-3.96943	0.960306	SAHA	PMA	#NUM!	#NUM!	#NUM!
SAHA / Prostratin	P63261	P63261	-0.0733961	0.0733961	0.754328	0.200502	16	P63261	ACTG1	Actin, cytoplasmic 2	ACTG_HUMAN	1	-4.96019	0.950398	SAHA	Prostratin	#NUM!	#NUM!	#NUM!
SAHA / Mock	Q9NXF7	Q9NXF7	-0.202436	0.202436	0.754494	0.200543	16	Q9NXF7	DCAF16	DDB1- and CUL4-associated factor 16	DCA16_HUMAN	5	-13.0918	0.869082	SAHA	Mock	#NUM!	#NUM!	#NUM!
SAHA / Mock	Q8WVM0	Q8WVM0	-0.102936	0.102936	0.754516	0.200545	16	Q8WVM0	TFB1M	Dimethyladenosine transferase 1, mitochondrial	TFB1M_HUMAN	15	-6.8864	0.931136	SAHA	Mock	#NUM!	#NUM!	#NUM!
SAHA / Prostratin	Q15155	Q15155	-0.10645	0.10645	0.754579	0.200558	16	Q15155	NOMO1	BOS complex subunit NOMO1	NOMO1_HUMAN	2	-7.11292	0.928871	SAHA	Prostratin	#NUM!	#NUM!	#NUM!
SAHA / Mock	A5A3E0	A5A3E0	-0.20205	0.20205	0.75461	0.200562	16	A5A3E0	POTEF	POTE ankyrin domain family member F	POTEF_HUMAN	3	-13.0685	0.869315	SAHA	Mock	#NUM!	#NUM!	#NUM!
PMA / Mock	Q9P2G9	Q9P2G9	-0.224074	0.224074	0.75465	0.200569	16	Q9P2G9	KLHL8	Kelch-like protein 8	KLHL8_HUMAN	5	-14.3856	0.856144	PMA	Mock	#NUM!	#NUM!	#NUM!
SAHA / Mock	Q96K19	Q96K19	0.0624839	0.0624839	0.7547	0.200579	16	Q96K19	RNF170	E3 ubiquitin-protein ligase RNF170	RN170_HUMAN	5	4.42621	1.04426	SAHA	Mock	#NUM!	#NUM!	#NUM!
SAHA / PMA	P49842	P49842	0.0965158	0.0965158	0.754738	0.200585	16	P49842	STK19	Inactive serine/threonine-protein kinase 19	STK19_HUMAN	5	6.91881	1.06919	SAHA	PMA	#NUM!	#NUM!	#NUM!
PMA / Mock	P51959	P51959	0.233968	0.233968	0.75488	0.200619	8	P51959	CCNG1	Cyclin-G1	CCNG1_HUMAN	3	17.6065	1.17607	PMA	Mock	#NUM!	#NUM!	#NUM!
Prostratin / PMA	O14933	O14933	0.280931	0.280931	0.755044	0.200659	16	O14933	UBE2L6	Ubiquitin/ISG15-conjugating enzyme E2 L6	UB2L6_HUMAN	10	21.4978	1.21498	Prostratin	PMA	#NUM!	#NUM!	#NUM!
Prostratin / Mock	Q12770	Q12770	0.0781405	0.0781405	0.755386	0.200744	16	Q12770	SCAP	Sterol regulatory element-binding protein cleavage-activating protein	SCAP_HUMAN	8	5.56565	1.05566	Prostratin	Mock	#NUM!	#NUM!	#NUM!
Prostratin / Mock	Q9UQR0	Q9UQR0	0.00335866	0.00335866	0.75539	0.200744	16	Q9UQR0	SCML2	Sex comb on midleg-like protein 2	SCML2_HUMAN	32	0.233076	1.00233	Prostratin	Mock	#NUM!	#NUM!	#NUM!
SAHA / Prostratin	P23634;Q01814;Q16720	P23634;Q01814;Q16720	0.168728	0.168728	0.755432	0.200751	16	P23634;Q01814;Q16720	ATP2B4;ATP2B2;ATP2B3	Plasma membrane calcium-transporting ATPase 4;Plasma membrane calcium-transporting ATPase 2;Plasma membrane calcium-transporting ATPase 3	AT2B4_HUMAN;AT2B2_HUMAN;AT2B3_HUMAN	1	12.4067	1.12407	SAHA	Prostratin	#NUM!	#NUM!	#NUM!
Prostratin / Mock	P48147	P48147	0.0473709	0.0473709	0.755522	0.200771	16	P48147	PREP	Prolyl endopeptidase	PPCE_HUMAN	43	3.338	1.03338	Prostratin	Mock	#NUM!	#NUM!	#NUM!
Prostratin / Mock	P01889;P01893;P04439;P10321;P30511	P01889;P01893;P04439;P10321;P30511	0.137278	0.137278	0.755584	0.200784	16	P01889;P01893;P04439;P10321;P30511	HLA-B;HLA-H;HLA-A;HLA-C;HLA-F	HLA class I histocompatibility antigen, B alpha chain;Putative HLA class I histocompatibility antigen, alpha chain H;HLA class I histocompatibility antigen, A alpha chain;HLA class I histocompatibility antigen, C alpha chain;HLA class I histocompatibility antigen, alpha chain F	HLAB_HUMAN;HLAH_HUMAN;HLAA_HUMAN;HLAC_HUMAN;HLAF_HUMAN	2	9.98284	1.09983	Prostratin	Mock	#NUM!	#NUM!	#NUM!
Prostratin / Mock	Q9NPF2	Q9NPF2	0.109574	0.109574	0.755754	0.200826	16	Q9NPF2	CHST11	Carbohydrate sulfotransferase 11	CHSTB_HUMAN	13	7.891	1.07891	Prostratin	Mock	#NUM!	#NUM!	#NUM!
SAHA / PMA	Q9P0N9	Q9P0N9	0.0504802	0.0504802	0.755816	0.200838	16	Q9P0N9	TBC1D7	TBC1 domain family member 7	TBCD7_HUMAN	7	3.56096	1.03561	SAHA	PMA	#NUM!	#NUM!	#NUM!
Prostratin / Mock	Q9UIS9	Q9UIS9	0.113387	0.113387	0.755877	0.200851	16	Q9UIS9	MBD1	Methyl-CpG-binding domain protein 1	MBD1_HUMAN	18	8.17649	1.08176	Prostratin	Mock	#NUM!	#NUM!	#NUM!
SAHA / Prostratin	Q8N823;Q6ZNG1	Q8N823;Q6ZNG1	-0.308452	0.308452	0.755945	0.200865	12	Q8N823;Q6ZNG1	ZNF611;ZNF600	Zinc finger protein 611;Zinc finger protein 600	ZN611_HUMAN;ZN600_HUMAN	1	-19.2492	0.807508	SAHA	Prostratin	#NUM!	#NUM!	#NUM!
SAHA / Mock	O75179	O75179	-0.0842728	0.0842728	0.75599	0.200874	16	O75179	ANKRD17	Ankyrin repeat domain-containing protein 17	ANR17_HUMAN	51	-5.67401	0.94326	SAHA	Mock	#NUM!	#NUM!	#NUM!
SAHA / Mock	Q8TAA5	Q8TAA5	-0.12317	0.12317	0.756032	0.200878	16	Q8TAA5	GRPEL2	GrpE protein homolog 2, mitochondrial	GRPE2_HUMAN	6	-8.1832	0.918168	SAHA	Mock	#NUM!	#NUM!	#NUM!
SAHA / Prostratin	Q969S9	Q969S9	-0.23036	0.23036	0.756033	0.200878	16	Q969S9	GFM2	Ribosome-releasing factor 2, mitochondrial	RRF2M_HUMAN	24	-14.7578	0.852422	SAHA	Prostratin	#NUM!	#NUM!	#NUM!
Prostratin / Mock	Q9NPJ8;Q9UKK6	Q9NPJ8;Q9UKK6	-0.529969	0.529969	0.756057	0.20088	14	Q9NPJ8;Q9UKK6	NXT2;NXT1	NTF2-related export protein 2;NTF2-related export protein 1	NXT2_HUMAN;NXT1_HUMAN	2	-30.743	0.69257	Prostratin	Mock	#NUM!	#NUM!	#NUM!
Prostratin / Mock	Q96EK6	Q96EK6	0.141527	0.141527	0.756124	0.200894	16	Q96EK6	GNPNAT1	Glucosamine 6-phosphate N-acetyltransferase	GNA1_HUMAN	11	10.3072	1.10307	Prostratin	Mock	#NUM!	#NUM!	#NUM!
SAHA / PMA	Q8WXG9	Q8WXG9	0.275696	0.275696	0.756262	0.200927	16	Q8WXG9	ADGRV1	Adhesion G-protein coupled receptor V1	AGRV1_HUMAN	4	21.0578	1.21058	SAHA	PMA	#NUM!	#NUM!	#NUM!
SAHA / PMA	P18621	P18621	-0.00298325	0.00298325	0.756291	0.200931	16	P18621	RPL17	Large ribosomal subunit protein uL22	RL17_HUMAN	13	-0.206569	0.997934	SAHA	PMA	#NUM!	#NUM!	#NUM!
SAHA / Mock	Q3ZCM7	Q3ZCM7	0.0728551	0.0728551	0.756491	0.200981	16	Q3ZCM7	TUBB8	Tubulin beta-8 chain	TBB8_HUMAN	5	5.17961	1.0518	SAHA	Mock	#NUM!	#NUM!	#NUM!
SAHA / Mock	Q86VP1	Q86VP1	-0.0345297	0.0345297	0.756568	0.200994	16	Q86VP1	TAX1BP1	Tax1-binding protein 1	TAXB1_HUMAN	17	-2.365	0.97635	SAHA	Mock	#NUM!	#NUM!	#NUM!
Prostratin / Mock	Q9Y689	Q9Y689	0.293478	0.293478	0.756563	0.200994	16	Q9Y689	ARL5A	ADP-ribosylation factor-like protein 5A	ARL5A_HUMAN	2	22.5592	1.22559	Prostratin	Mock	#NUM!	#NUM!	#NUM!
SAHA / Mock	Q9P2D0	Q9P2D0	0.0918059	0.0918059	0.75677	0.201044	16	Q9P2D0	IBTK	Inhibitor of Bruton tyrosine kinase	IBTK_HUMAN	14	6.57034	1.0657	SAHA	Mock	#NUM!	#NUM!	#NUM!
SAHA / Mock	Q12894	Q12894	-0.130466	0.130466	0.756959	0.20109	16	Q12894	IFRD2	Interferon-related developmental regulator 2	IFRD2_HUMAN	6	-8.64638	0.913536	SAHA	Mock	#NUM!	#NUM!	#NUM!
Prostratin / Mock	P46527	P46527	-0.0754129	0.0754129	0.756991	0.201095	16	P46527	CDKN1B	Cyclin-dependent kinase inhibitor 1B	CDN1B_HUMAN	2	-5.09295	0.94907	Prostratin	Mock	#NUM!	#NUM!	#NUM!
PMA / Mock	Q13432	Q13432	-0.114209	0.114209	0.757028	0.201101	16	Q13432	UNC119	Protein unc-119 homolog A	U119A_HUMAN	1	-7.6111	0.923889	PMA	Mock	#NUM!	#NUM!	#NUM!
Prostratin / Mock	P49759	P49759	0.165977	0.165977	0.757187	0.20114	16	P49759	CLK1	Dual specificity protein kinase CLK1	CLK1_HUMAN	4	12.1926	1.12193	Prostratin	Mock	#NUM!	#NUM!	#NUM!
SAHA / Prostratin	Q53HV7	Q53HV7	-0.471754	0.471754	0.757201	0.20114	16	Q53HV7	SMUG1	Single-strand selective monofunctional uracil DNA glycosylase	SMUG1_HUMAN	1	-27.8913	0.721087	SAHA	Prostratin	#NUM!	#NUM!	#NUM!
SAHA / PMA	P01889;P01893;P10321;P13747	P01889;P01893;P10321;P13747	0.152951	0.152951	0.757405	0.20119	16	P01889;P01893;P10321;P13747	HLA-B;HLA-H;HLA-C;HLA-E	HLA class I histocompatibility antigen, B alpha chain;Putative HLA class I histocompatibility antigen, alpha chain H;HLA class I histocompatibility antigen, C alpha chain;HLA class I histocompatibility antigen, alpha chain E	HLAB_HUMAN;HLAH_HUMAN;HLAC_HUMAN;HLAE_HUMAN	1	11.1841	1.11184	SAHA	PMA	#NUM!	#NUM!	#NUM!
SAHA / PMA	Q8N4C8	Q8N4C8	-0.00232035	0.00232035	0.757642	0.201249	16	Q8N4C8	MINK1	Misshapen-like kinase 1	MINK1_HUMAN	7	-0.160705	0.998393	SAHA	PMA	#NUM!	#NUM!	#NUM!
Prostratin / Mock	O43819	O43819	-0.0295993	0.0295993	0.757785	0.20128	16	O43819	SCO2	Protein SCO2 homolog, mitochondrial	SCO2_HUMAN	6	-2.03076	0.979692	Prostratin	Mock	#NUM!	#NUM!	#NUM!
PMA / Mock	Q9HBH0	Q9HBH0	0.146769	0.146769	0.757781	0.20128	16	Q9HBH0	RHOF	Rho-related GTP-binding protein RhoF	RHOF_HUMAN	9	10.7087	1.10709	PMA	Mock	#NUM!	#NUM!	#NUM!
SAHA / Mock	Q9ULW3	Q9ULW3	-0.0642537	0.0642537	0.757862	0.201297	16	Q9ULW3	ABT1	Activator of basal transcription 1	ABT1_HUMAN	12	-4.356	0.95644	SAHA	Mock	#NUM!	#NUM!	#NUM!
Prostratin / Mock	O95235	O95235	0.0586612	0.0586612	0.757909	0.201306	16	O95235	KIF20A	Kinesin-like protein KIF20A	KI20A_HUMAN	48	4.14988	1.0415	Prostratin	Mock	#NUM!	#NUM!	#NUM!
Prostratin / Mock	P78383	P78383	0.222538	0.222538	0.757949	0.201313	16	P78383	SLC35B1	Solute carrier family 35 member B1	S35B1_HUMAN	3	16.6784	1.16678	Prostratin	Mock	#NUM!	#NUM!	#NUM!
Prostratin / Mock	Q13895	Q13895	-0.000735963	0.000735963	0.758018	0.201327	16	Q13895	BYSL	Bystin	BYST_HUMAN	29	-0.051	0.99949	Prostratin	Mock	#NUM!	#NUM!	#NUM!
PMA / Mock	P60880	P60880	-0.252399	0.252399	0.758075	0.201339	16	P60880	SNAP25	Synaptosomal-associated protein 25	SNP25_HUMAN	2	-16.0501	0.839499	PMA	Mock	#NUM!	#NUM!	#NUM!
Prostratin / Mock	Q8N138	Q8N138	0.107791	0.107791	0.75811	0.201344	16	Q8N138	ORMDL3	ORM1-like protein 3	ORML3_HUMAN	3	7.75772	1.07758	Prostratin	Mock	#NUM!	#NUM!	#NUM!
SAHA / Mock	Q6P2C8	Q6P2C8	-0.00783413	0.00783413	0.75817	0.201356	16	Q6P2C8	MED27	Mediator of RNA polymerase II transcription subunit 27	MED27_HUMAN	15	-0.541549	0.994585	SAHA	Mock	#NUM!	#NUM!	#NUM!
SAHA / Prostratin	Q9H6L4	Q9H6L4	-0.139024	0.139024	0.758278	0.201381	16	Q9H6L4	ARMC7	Armadillo repeat-containing protein 7	ARMC7_HUMAN	1	-9.18664	0.908134	SAHA	Prostratin	#NUM!	#NUM!	#NUM!
PMA / Mock	Q9NPE2	Q9NPE2	-0.0471195	0.0471195	0.758326	0.201391	16	Q9NPE2	NGRN	Neugrin	NGRN_HUMAN	1	-3.21331	0.967867	PMA	Mock	#NUM!	#NUM!	#NUM!
SAHA / Prostratin	Q96E16	Q96E16	-0.180475	0.180475	0.758439	0.201417	16	Q96E16	SMIM19	Small integral membrane protein 19	SMI19_HUMAN	2	-11.7587	0.882413	SAHA	Prostratin	#NUM!	#NUM!	#NUM!
PMA / Mock	Q6NUM9	Q6NUM9	-0.183089	0.183089	0.758484	0.201425	16	Q6NUM9	RETSAT	All-trans-retinol 13,14-reductase	RETST_HUMAN	13	-11.9185	0.880815	PMA	Mock	#NUM!	#NUM!	#NUM!
SAHA / Mock	Q7Z628	Q7Z628	-0.120708	0.120708	0.75884	0.201512	16	Q7Z628	NET1	Neuroepithelial cell-transforming gene 1 protein	ARHG8_HUMAN	12	-8.0264	0.919736	SAHA	Mock	#NUM!	#NUM!	#NUM!
SAHA / Prostratin	Q92610	Q92610	-0.0488067	0.0488067	0.758834	0.201512	16	Q92610	ZNF592	Zinc finger protein 592	ZN592_HUMAN	28	-3.32644	0.966736	SAHA	Prostratin	#NUM!	#NUM!	#NUM!
Prostratin / Mock	Q14587	Q14587	0.723124	0.723124	0.758985	0.201547	8	Q14587	ZNF268	Zinc finger protein 268	ZN268_HUMAN	2	65.0753	1.65075	Prostratin	Mock	#NUM!	#NUM!	#NUM!
SAHA / Mock	P17028	P17028	-0.0319283	0.0319283	0.75901	0.20155	16	P17028	ZNF24	Zinc finger protein 24	ZNF24_HUMAN	13	-2.18879	0.978112	SAHA	Mock	#NUM!	#NUM!	#NUM!
SAHA / Mock	Q9UFN0	Q9UFN0	-0.104923	0.104923	0.759124	0.201576	16	Q9UFN0	NIPSNAP3A	Protein NipSnap homolog 3A	NPS3A_HUMAN	11	-7.01455	0.929855	SAHA	Mock	#NUM!	#NUM!	#NUM!
Prostratin / PMA	Q8WYN0	Q8WYN0	0.250788	0.250788	0.759211	0.201596	16	Q8WYN0	ATG4A	Cysteine protease ATG4A	ATG4A_HUMAN	8	18.9857	1.18986	Prostratin	PMA	#NUM!	#NUM!	#NUM!
SAHA / PMA	O15260	O15260	0.0310953	0.0310953	0.759386	0.201638	16	O15260	SURF4	Surfeit locus protein 4	SURF4_HUMAN	6	2.17876	1.02179	SAHA	PMA	#NUM!	#NUM!	#NUM!
Prostratin / Mock	Q53FV1;Q9P0S3	Q53FV1;Q9P0S3	0.105884	0.105884	0.759643	0.201703	16	Q53FV1;Q9P0S3	ORMDL2;ORMDL1	ORM1-like protein 2;ORM1-like protein 1	ORML2_HUMAN;ORML1_HUMAN	1	7.61535	1.07615	Prostratin	Mock	#NUM!	#NUM!	#NUM!
SAHA / Mock	Q5JTD0	Q5JTD0	-0.00400404	0.00400404	0.7597	0.201715	16	Q5JTD0	TJAP1	Tight junction-associated protein 1	TJAP1_HUMAN	10	-0.277154	0.997228	SAHA	Mock	#NUM!	#NUM!	#NUM!
SAHA / Mock	Q14568	Q14568	0.682073	0.682073	0.759879	0.201758	14	Q14568	HSP90AA2P	Heat shock protein HSP 90-alpha A2	HS902_HUMAN	1	60.4444	1.60444	SAHA	Mock	#NUM!	#NUM!	#NUM!
Prostratin / Mock	O00409	O00409	0.0392087	0.0392087	0.759946	0.201769	16	O00409	FOXN3	Forkhead box protein N3	FOXN3_HUMAN	7	2.75501	1.02755	Prostratin	Mock	#NUM!	#NUM!	#NUM!
SAHA / PMA	O75382	O75382	0.103095	0.103095	0.759941	0.201769	16	O75382	TRIM3	Tripartite motif-containing protein 3	TRIM3_HUMAN	8	7.40754	1.07408	SAHA	PMA	#NUM!	#NUM!	#NUM!
Prostratin / Mock	Q9BXK1	Q9BXK1	0.094177	0.094177	0.760282	0.201854	16	Q9BXK1	KLF16	Krueppel-like factor 16	KLF16_HUMAN	8	6.74563	1.06746	Prostratin	Mock	#NUM!	#NUM!	#NUM!
SAHA / Mock	Q8N6T3	Q8N6T3	-0.076849	0.076849	0.760408	0.201884	16	Q8N6T3	ARFGAP1	ADP-ribosylation factor GTPase-activating protein 1	ARFG1_HUMAN	17	-5.18738	0.948126	SAHA	Mock	#NUM!	#NUM!	#NUM!
SAHA / Mock	O95372	O95372	-0.0717089	0.0717089	0.760465	0.201895	16	O95372	LYPLA2	Acyl-protein thioesterase 2	LYPA2_HUMAN	9	-4.84898	0.95151	SAHA	Mock	#NUM!	#NUM!	#NUM!
SAHA / Mock	O43402	O43402	-0.123183	0.123183	0.760527	0.201908	16	O43402	EMC8	ER membrane protein complex subunit 8	EMC8_HUMAN	12	-8.18402	0.91816	SAHA	Mock	#NUM!	#NUM!	#NUM!
Prostratin / PMA	Q8IY26	Q8IY26	0.613549	0.613549	0.760581	0.201919	8	Q8IY26	PLPP6	Polyisoprenoid diphosphate/phosphate phosphohydrolase PLPP6	PLPP6_HUMAN	2	53.0019	1.53002	Prostratin	PMA	#NUM!	#NUM!	#NUM!
Prostratin / Mock	P40855	P40855	0.0032729	0.0032729	0.760687	0.201943	16	P40855	PEX19	Peroxisomal biogenesis factor 19	PEX19_HUMAN	18	0.227118	1.00227	Prostratin	Mock	#NUM!	#NUM!	#NUM!
SAHA / Mock	Q13765;E9PAV3;Q9BZK3	Q13765;E9PAV3;Q9BZK3	0.0830411	0.0830411	0.76071	0.201946	16	Q13765;E9PAV3;Q9BZK3	NACA;NACA;NACA4P	Nascent polypeptide-associated complex subunit alpha;Nascent polypeptide-associated complex subunit alpha, muscle-specific form;Putative nascent polypeptide-associated complex subunit alpha-like protein	NACA_HUMAN;NACAM_HUMAN;NACP4_HUMAN	1	5.92485	1.05925	SAHA	Mock	#NUM!	#NUM!	#NUM!
Prostratin / Mock	P04920;P48751	P04920;P48751	-0.0920224	0.0920224	0.760741	0.20195	16	P04920;P48751	SLC4A2;SLC4A3	Anion exchange protein 2;Anion exchange protein 3	B3A2_HUMAN;B3A3_HUMAN	1	-6.17934	0.938207	Prostratin	Mock	#NUM!	#NUM!	#NUM!
SAHA / Prostratin	P07992	P07992	-0.118282	0.118282	0.760782	0.20195	16	P07992	ERCC1	DNA excision repair protein ERCC-1	ERCC1_HUMAN	10	-7.87161	0.921284	SAHA	Prostratin	#NUM!	#NUM!	#NUM!
Prostratin / Mock	P34059	P34059	0.0972536	0.0972536	0.760775	0.20195	16	P34059	GALNS	N-acetylgalactosamine-6-sulfatase	GALNS_HUMAN	9	6.97351	1.06974	Prostratin	Mock	#NUM!	#NUM!	#NUM!
SAHA / Mock	Q9H6L2	Q9H6L2	-0.0894264	0.0894264	0.760784	0.20195	16	Q9H6L2	TMEM231	Transmembrane protein 231	TM231_HUMAN	3	-6.01036	0.939896	SAHA	Mock	#NUM!	#NUM!	#NUM!
SAHA / Prostratin	P01137	P01137	-0.147517	0.147517	0.760817	0.201955	16	P01137	TGFB1	Transforming growth factor beta-1 proprotein	TGFB1_HUMAN	9	-9.71972	0.902803	SAHA	Prostratin	#NUM!	#NUM!	#NUM!
PMA / Mock	P24534;P29692	P24534;P29692	0.158022	0.158022	0.7611	0.202023	16	P24534;P29692	EEF1B2;EEF1D	Elongation factor 1-beta;Elongation factor 1-delta	EF1B_HUMAN;EF1D_HUMAN	5	11.5757	1.11576	PMA	Mock	#NUM!	#NUM!	#NUM!
PMA / Mock	Q99943	Q99943	0.0262037	0.0262037	0.761097	0.202023	16	Q99943	AGPAT1	1-acyl-sn-glycerol-3-phosphate acyltransferase alpha	PLCA_HUMAN	7	1.8329	1.01833	PMA	Mock	#NUM!	#NUM!	#NUM!
Prostratin / Mock	Q9NUD5	Q9NUD5	0.0407326	0.0407326	0.761245	0.202058	16	Q9NUD5	ZCCHC3	Zinc finger CCHC domain-containing protein 3	ZCHC3_HUMAN	18	2.8636	1.02864	Prostratin	Mock	#NUM!	#NUM!	#NUM!
SAHA / Prostratin	Q8WUY8	Q8WUY8	-0.187708	0.187708	0.761333	0.202077	16	Q8WUY8	NAT14	Probable N-acetyltransferase 14	NAT14_HUMAN	7	-12.2	0.878	SAHA	Prostratin	#NUM!	#NUM!	#NUM!
SAHA / Mock	Q9NQR1	Q9NQR1	0.0328785	0.0328785	0.761627	0.202152	16	Q9NQR1	KMT5A	N-lysine methyltransferase KMT5A	KMT5A_HUMAN	2	2.30513	1.02305	SAHA	Mock	#NUM!	#NUM!	#NUM!
SAHA / Prostratin	Q07890	Q07890	0.119209	0.119209	0.761764	0.202184	16	Q07890	SOS2	Son of sevenless homolog 2	SOS2_HUMAN	3	8.61391	1.08614	SAHA	Prostratin	#NUM!	#NUM!	#NUM!
Prostratin / Mock	P32519;Q15723;Q99607	P32519;Q15723;Q99607	0.0924089	0.0924089	0.761814	0.20219	16	P32519;Q15723;Q99607	ELF1;ELF2;ELF4	ETS-related transcription factor Elf-1;ETS-related transcription factor Elf-2;ETS-related transcription factor Elf-4	ELF1_HUMAN;ELF2_HUMAN;ELF4_HUMAN	1	6.61488	1.06615	Prostratin	Mock	#NUM!	#NUM!	#NUM!
SAHA / Mock	Q5TC12	Q5TC12	-0.00833354	0.00833354	0.761807	0.20219	16	Q5TC12	ATPAF1	ATP synthase mitochondrial F1 complex assembly factor 1	ATPF1_HUMAN	13	-0.575972	0.99424	SAHA	Mock	#NUM!	#NUM!	#NUM!
Prostratin / PMA	Q7Z591	Q7Z591	0.0334155	0.0334155	0.762004	0.202237	16	Q7Z591	AKNA	Microtubule organization protein AKNA	AKNA_HUMAN	16	2.34322	1.02343	Prostratin	PMA	#NUM!	#NUM!	#NUM!
PMA / Mock	Q8N4Q1	Q8N4Q1	0.061627	0.061627	0.76202	0.202237	16	Q8N4Q1	CHCHD4	Mitochondrial intermembrane space import and assembly protein 40	MIA40_HUMAN	9	4.36421	1.04364	PMA	Mock	#NUM!	#NUM!	#NUM!
SAHA / PMA	Q9Y2S2	Q9Y2S2	0.593314	0.593314	0.762097	0.202254	12	Q9Y2S2	CRYL1	Lambda-crystallin homolog	CRYL1_HUMAN	1	50.8709	1.50871	SAHA	PMA	#NUM!	#NUM!	#NUM!
SAHA / Mock	Q13352	Q13352	-0.284788	0.284788	0.762166	0.202269	16	Q13352	ITGB3BP	Centromere protein R	CENPR_HUMAN	6	-17.9138	0.820862	SAHA	Mock	#NUM!	#NUM!	#NUM!
Prostratin / Mock	O96006	O96006	-0.0075913	0.0075913	0.762307	0.202303	16	O96006	ZBED1	E3 SUMO-protein ligase ZBED1	ZBED1_HUMAN	15	-0.524807	0.994752	Prostratin	Mock	#NUM!	#NUM!	#NUM!
PMA / Mock	Q9Y6R1	Q9Y6R1	-0.0437558	0.0437558	0.762356	0.202312	16	Q9Y6R1	SLC4A4	Electrogenic sodium bicarbonate cotransporter 1	S4A4_HUMAN	9	-2.98739	0.970126	PMA	Mock	#NUM!	#NUM!	#NUM!
Prostratin / Mock	Q9Y6X8	Q9Y6X8	-0.00280236	0.00280236	0.762378	0.202314	16	Q9Y6X8	ZHX2	Zinc fingers and homeoboxes protein 2	ZHX2_HUMAN	13	-0.194056	0.998059	Prostratin	Mock	#NUM!	#NUM!	#NUM!
Prostratin / Mock	Q13043;Q13188	Q13043;Q13188	-0.031172	0.031172	0.762438	0.202322	16	Q13043;Q13188	STK4;STK3	Serine/threonine-protein kinase 4;Serine/threonine-protein kinase 3	STK4_HUMAN;STK3_HUMAN	7	-2.1375	0.978625	Prostratin	Mock	#NUM!	#NUM!	#NUM!
SAHA / Mock	Q9BZF2	Q9BZF2	-0.0512154	0.0512154	0.762427	0.202322	16	Q9BZF2	OSBPL7	Oxysterol-binding protein-related protein 7	OSBL7_HUMAN	15	-3.48771	0.965123	SAHA	Mock	#NUM!	#NUM!	#NUM!
Prostratin / PMA	Q96DW6	Q96DW6	0.410129	0.410129	0.762526	0.202342	16	Q96DW6	SLC25A38	Mitochondrial glycine transporter	S2538_HUMAN	2	32.8805	1.3288	Prostratin	PMA	#NUM!	#NUM!	#NUM!
SAHA / PMA	Q9NPJ8	Q9NPJ8	0.245872	0.245872	0.762608	0.20236	16	Q9NPJ8	NXT2	NTF2-related export protein 2	NXT2_HUMAN	3	18.5809	1.18581	SAHA	PMA	#NUM!	#NUM!	#NUM!
SAHA / PMA	Q9H4K7	Q9H4K7	0.0956051	0.0956051	0.762634	0.202363	16	Q9H4K7	MTG2	Mitochondrial ribosome-associated GTPase 2	MTG2_HUMAN	4	6.85135	1.06851	SAHA	PMA	#NUM!	#NUM!	#NUM!
SAHA / PMA	P0DPH7;P0DPH8;P68363;P68366;Q6PEY2;Q71U36	P0DPH7;P0DPH8;P68363;P68366;Q6PEY2;Q71U36	-0.229397	0.229397	0.762954	0.202441	16	P0DPH7;P0DPH8;P68363;P68366;Q6PEY2;Q71U36	TUBA3C;TUBA3D;TUBA1B;TUBA4A;TUBA3E;TUBA1A	Tubulin alpha-3C chain;Tubulin alpha-3D chain;Tubulin alpha-1B chain;Tubulin alpha-4A chain;Tubulin alpha-3E chain;Tubulin alpha-1A chain	TBA3C_HUMAN;TBA3D_HUMAN;TBA1B_HUMAN;TBA4A_HUMAN;TBA3E_HUMAN;TBA1A_HUMAN	1	-14.7009	0.852991	SAHA	PMA	#NUM!	#NUM!	#NUM!
Prostratin / Mock	Q9H6R6	Q9H6R6	0.062782	0.062782	0.762955	0.202441	16	Q9H6R6	ZDHHC6	Palmitoyltransferase ZDHHC6	ZDHC6_HUMAN	9	4.44779	1.04448	Prostratin	Mock	#NUM!	#NUM!	#NUM!
Prostratin / Mock	Q9P0T7	Q9P0T7	0.1354	0.1354	0.763063	0.202466	16	Q9P0T7	TMEM9	Proton-transporting V-type ATPase complex assembly regulator TMEM9	TMEM9_HUMAN	2	9.83974	1.0984	Prostratin	Mock	#NUM!	#NUM!	#NUM!
SAHA / Mock	P78318;A0A1W2PR95	P78318;A0A1W2PR95	-0.167127	0.167127	0.763282	0.20252	16	P78318;A0A1W2PR95	IGBP1;IGBP1C	Immunoglobulin-binding protein 1;Immunoglobulin-binding protein 1 family member C	IGBP1_HUMAN;IGB1C_HUMAN	3	-10.9386	0.890614	SAHA	Mock	#NUM!	#NUM!	#NUM!
Prostratin / PMA	O75054	O75054	-0.00424225	0.00424225	0.763328	0.202529	16	O75054	IGSF3	Immunoglobulin superfamily member 3	IGSF3_HUMAN	5	-0.293618	0.997064	Prostratin	PMA	#NUM!	#NUM!	#NUM!
SAHA / PMA	P51955	P51955	0.113707	0.113707	0.763467	0.202562	16	P51955	NEK2	Serine/threonine-protein kinase Nek2	NEK2_HUMAN	6	8.2005	1.08201	SAHA	PMA	#NUM!	#NUM!	#NUM!
SAHA / Mock	Q8NBS9	Q8NBS9	-0.0757622	0.0757622	0.763549	0.20258	16	Q8NBS9	TXNDC5	Thioredoxin domain-containing protein 5	TXND5_HUMAN	20	-5.11593	0.948841	SAHA	Mock	#NUM!	#NUM!	#NUM!
PMA / Mock	Q9UN36	Q9UN36	-0.0417201	0.0417201	0.763585	0.202586	16	Q9UN36	NDRG2	Protein NDRG2	NDRG2_HUMAN	10	-2.85041	0.971496	PMA	Mock	#NUM!	#NUM!	#NUM!
SAHA / Mock	Q9Y592	Q9Y592	0.0675973	0.0675973	0.763659	0.202602	16	Q9Y592	CEP83	Centrosomal protein of 83 kDa	CEP83_HUMAN	3	4.79699	1.04797	SAHA	Mock	#NUM!	#NUM!	#NUM!
Prostratin / PMA	Q9BQ65	Q9BQ65	0.556544	0.556544	0.763762	0.202625	10	Q9BQ65	USB1	U6 snRNA phosphodiesterase 1	USB1_HUMAN	1	47.0742	1.47074	Prostratin	PMA	#NUM!	#NUM!	#NUM!
SAHA / PMA	Q92551	Q92551	0.0921603	0.0921603	0.763944	0.20267	16	Q92551	IP6K1	Inositol hexakisphosphate kinase 1	IP6K1_HUMAN	11	6.59652	1.06597	SAHA	PMA	#NUM!	#NUM!	#NUM!
SAHA / Mock	Q9Y616	Q9Y616	0.0415143	0.0415143	0.764038	0.202691	16	Q9Y616	IRAK3	Interleukin-1 receptor-associated kinase 3	IRAK3_HUMAN	2	2.91936	1.02919	SAHA	Mock	#NUM!	#NUM!	#NUM!
Prostratin / Mock	O94822	O94822	0.0314498	0.0314498	0.764086	0.2027	16	O94822	LTN1	E3 ubiquitin-protein ligase listerin	LTN1_HUMAN	39	2.20387	1.02204	Prostratin	Mock	#NUM!	#NUM!	#NUM!
Prostratin / Mock	Q9NP81	Q9NP81	0.0358991	0.0358991	0.764145	0.202712	16	Q9NP81	SARS2	Serine--tRNA ligase, mitochondrial	SYSM_HUMAN	24	2.51955	1.0252	Prostratin	Mock	#NUM!	#NUM!	#NUM!
SAHA / Mock	P06729	P06729	0.032598	0.032598	0.764269	0.202741	16	P06729	CD2	T-cell surface antigen CD2	CD2_HUMAN	4	2.28524	1.02285	SAHA	Mock	#NUM!	#NUM!	#NUM!
SAHA / Mock	Q9UBV8	Q9UBV8	-0.134813	0.134813	0.764318	0.20275	16	Q9UBV8	PEF1	Peflin	PEF1_HUMAN	8	-8.92124	0.910788	SAHA	Mock	#NUM!	#NUM!	#NUM!
SAHA / Prostratin	P05141;P12235;P12236;Q9H0C2	P05141;P12235;P12236;Q9H0C2	-0.245389	0.245389	0.764526	0.202802	16	P05141;P12235;P12236;Q9H0C2	SLC25A5;SLC25A4;SLC25A6;SLC25A31	ADP/ATP translocase 2;ADP/ATP translocase 1;ADP/ATP translocase 3;ADP/ATP translocase 4	ADT2_HUMAN;ADT1_HUMAN;ADT3_HUMAN;ADT4_HUMAN	5	-15.6412	0.843588	SAHA	Prostratin	#NUM!	#NUM!	#NUM!
SAHA / Mock	Q8N165	Q8N165	-0.462299	0.462299	0.764615	0.202822	16	Q8N165	PDIK1L	Serine/threonine-protein kinase PDIK1L	PDK1L_HUMAN	2	-27.4171	0.725829	SAHA	Mock	#NUM!	#NUM!	#NUM!
Prostratin / Mock	Q9UKB1;Q9Y297	Q9UKB1;Q9Y297	-0.0242393	0.0242393	0.764696	0.202839	16	Q9UKB1;Q9Y297	FBXW11;BTRC	F-box/WD repeat-containing protein 11;F-box/WD repeat-containing protein 1A	FBW1B_HUMAN;FBW1A_HUMAN	7	-1.6661	0.983339	Prostratin	Mock	#NUM!	#NUM!	#NUM!
SAHA / PMA	P52701	P52701	0.0787623	0.0787623	0.764829	0.202871	16	P52701	MSH6	DNA mismatch repair protein Msh6	MSH6_HUMAN	25	5.61116	1.05611	SAHA	PMA	#NUM!	#NUM!	#NUM!
Prostratin / Mock	Q9Y6X3	Q9Y6X3	0.124227	0.124227	0.764856	0.202875	16	Q9Y6X3	MAU2	MAU2 chromatid cohesion factor homolog	SCC4_HUMAN	17	8.99238	1.08992	Prostratin	Mock	#NUM!	#NUM!	#NUM!
SAHA / PMA	P04439	P04439	0.0254976	0.0254976	0.764889	0.20288	16	P04439	HLA-A	HLA class I histocompatibility antigen, A alpha chain	HLAA_HUMAN	15	1.78307	1.01783	SAHA	PMA	#NUM!	#NUM!	#NUM!
SAHA / PMA	P09488;P46439;Q03013	P09488;P46439;Q03013	0.0857958	0.0857958	0.765034	0.202912	16	P09488;P46439;Q03013	GSTM1;GSTM5;GSTM4	Glutathione S-transferase Mu 1;Glutathione S-transferase Mu 5;Glutathione S-transferase Mu 4	GSTM1_HUMAN;GSTM5_HUMAN;GSTM4_HUMAN	3	6.12729	1.06127	SAHA	PMA	#NUM!	#NUM!	#NUM!
SAHA / Mock	Q9Y4C8	Q9Y4C8	-0.0770888	0.0770888	0.76504	0.202912	16	Q9Y4C8	RBM19	Probable RNA-binding protein 19	RBM19_HUMAN	30	-5.20314	0.947969	SAHA	Mock	#NUM!	#NUM!	#NUM!
SAHA / Mock	Q9NPH0	Q9NPH0	-0.243642	0.243642	0.765116	0.202928	16	Q9NPH0	ACP6	Lysophosphatidic acid phosphatase type 6	PPA6_HUMAN	5	-15.539	0.84461	SAHA	Mock	#NUM!	#NUM!	#NUM!
SAHA / Prostratin	Q9Y2V0	Q9Y2V0	0.040217	0.040217	0.76528	0.202968	14	Q9Y2V0	CDIN1	CDAN1-interacting nuclease 1	CDIN1_HUMAN	4	2.82685	1.02827	SAHA	Prostratin	#NUM!	#NUM!	#NUM!
Prostratin / Mock	Q9NWF9	Q9NWF9	0.101073	0.101073	0.765388	0.202993	16	Q9NWF9	RNF216	E3 ubiquitin-protein ligase RNF216	RN216_HUMAN	11	7.25707	1.07257	Prostratin	Mock	#NUM!	#NUM!	#NUM!
SAHA / Mock	Q7L273	Q7L273	-0.132133	0.132133	0.76544	0.203003	16	Q7L273	KCTD9	BTB/POZ domain-containing protein KCTD9	KCTD9_HUMAN	14	-8.75187	0.912481	SAHA	Mock	#NUM!	#NUM!	#NUM!
SAHA / Mock	Q68D06;Q7Z7L1;Q08AF3	Q68D06;Q7Z7L1;Q08AF3	0.290652	0.290652	0.765455	0.203004	16	Q68D06;Q7Z7L1;Q08AF3	SLFN13;SLFN11;SLFN5	Schlafen family member 13;Schlafen family member 11;Schlafen family member 5	SLN13_HUMAN;SLN11_HUMAN;SLFN5_HUMAN	1	22.3193	1.22319	SAHA	Mock	#NUM!	#NUM!	#NUM!
SAHA / PMA	Q86YV5	Q86YV5	-0.0194534	0.0194534	0.765541	0.203023	16	Q86YV5	PRAG1	Inactive tyrosine-protein kinase PRAG1	PRAG1_HUMAN	10	-1.33935	0.986606	SAHA	PMA	#NUM!	#NUM!	#NUM!
Prostratin / PMA	O60927	O60927	0.317736	0.317736	0.765608	0.203037	16	O60927	PPP1R11	E3 ubiquitin-protein ligase PPP1R11	PP1RB_HUMAN	3	24.6373	1.24637	Prostratin	PMA	#NUM!	#NUM!	#NUM!
PMA / Mock	Q8N2A8	Q8N2A8	0.488839	0.488839	0.765771	0.203076	16	Q8N2A8	PLD6	Mitochondrial cardiolipin hydrolase	PLD6_HUMAN	2	40.3315	1.40331	PMA	Mock	#NUM!	#NUM!	#NUM!
Prostratin / Mock	Q99704	Q99704	0.0643883	0.0643883	0.76583	0.203088	16	Q99704	DOK1	Docking protein 1	DOK1_HUMAN	17	4.56415	1.04564	Prostratin	Mock	#NUM!	#NUM!	#NUM!
SAHA / Mock	Q9BXL7	Q9BXL7	0.038462	0.038462	0.765866	0.203094	16	Q9BXL7	CARD11	Caspase recruitment domain-containing protein 11	CAR11_HUMAN	9	2.70184	1.02702	SAHA	Mock	#NUM!	#NUM!	#NUM!
PMA / Mock	Q969F1	Q969F1	0.0159645	0.0159645	0.765981	0.203117	16	Q969F1	GTF3C6	General transcription factor 3C polypeptide 6	TF3C6_HUMAN	3	1.11272	1.01113	PMA	Mock	#NUM!	#NUM!	#NUM!
SAHA / Mock	P51610;Q9Y5Z7	P51610;Q9Y5Z7	-0.00970042	0.00970042	0.76597	0.203117	14	P51610;Q9Y5Z7	HCFC1;HCFC2	Host cell factor 1;Host cell factor 2	HCFC1_HUMAN;HCFC2_HUMAN	1	-0.670127	0.993299	SAHA	Mock	#NUM!	#NUM!	#NUM!
Prostratin / PMA	P78310	P78310	0.251383	0.251383	0.765999	0.203118	16	P78310	CXADR	Coxsackievirus and adenovirus receptor	CXAR_HUMAN	9	19.0348	1.19035	Prostratin	PMA	#NUM!	#NUM!	#NUM!
Prostratin / Mock	Q6PIY7	Q6PIY7	0.00726233	0.00726233	0.766185	0.203163	16	Q6PIY7	TENT2	Poly(A) RNA polymerase GLD2	GLD2_HUMAN	7	0.504656	1.00505	Prostratin	Mock	#NUM!	#NUM!	#NUM!
SAHA / PMA	Q13509;Q9BUF5	Q13509;Q9BUF5	-0.168014	0.168014	0.766373	0.20321	16	Q13509;Q9BUF5	TUBB3;TUBB6	Tubulin beta-3 chain;Tubulin beta-6 chain	TBB3_HUMAN;TBB6_HUMAN	2	-10.9933	0.890067	SAHA	PMA	#NUM!	#NUM!	#NUM!
PMA / Mock	Q9BZ67;Q9BZ68	Q9BZ67;Q9BZ68	-0.0507861	0.0507861	0.7664	0.203213	16	Q9BZ67;Q9BZ68	FRMD8;FRMD8P1	FERM domain-containing protein 8;Putative FERM domain-containing protein FRMD8P1	FRMD8_HUMAN;FR8P1_HUMAN	3	-3.45898	0.96541	PMA	Mock	#NUM!	#NUM!	#NUM!
SAHA / PMA	Q86YC3	Q86YC3	0.0615024	0.0615024	0.766417	0.203214	16	Q86YC3	NRROS	Transforming growth factor beta activator LRRC33	LRC33_HUMAN	7	4.35519	1.04355	SAHA	PMA	#NUM!	#NUM!	#NUM!
Prostratin / Mock	Q9H0B6;Q9NSK0	Q9H0B6;Q9NSK0	0.0200795	0.0200795	0.766463	0.203222	16	Q9H0B6;Q9NSK0	KLC2;KLC4	Kinesin light chain 2;Kinesin light chain 4	KLC2_HUMAN;KLC4_HUMAN	1	1.40153	1.01402	Prostratin	Mock	#NUM!	#NUM!	#NUM!
SAHA / Prostratin	Q7Z6I6	Q7Z6I6	-0.133271	0.133271	0.76654	0.203239	16	Q7Z6I6	ARHGAP30	Rho GTPase-activating protein 30	RHG30_HUMAN	24	-8.82379	0.911762	SAHA	Prostratin	#NUM!	#NUM!	#NUM!
Prostratin / Mock	Q99549	Q99549	0.0735302	0.0735302	0.766627	0.203258	16	Q99549	MPHOSPH8	M-phase phosphoprotein 8	MPP8_HUMAN	24	5.22884	1.05229	Prostratin	Mock	#NUM!	#NUM!	#NUM!
SAHA / Mock	Q14141;Q9NVA2	Q14141;Q9NVA2	-0.0395992	0.0395992	0.767023	0.20336	16	Q14141;Q9NVA2	SEPTIN6;SEPTIN11	Septin-6;Septin-11	SEPT6_HUMAN;SEP11_HUMAN	9	-2.70748	0.972925	SAHA	Mock	#NUM!	#NUM!	#NUM!
Prostratin / Mock	A1L188	A1L188	-0.203758	0.203758	0.767164	0.203382	16	A1L188	NDUFAF8	NADH dehydrogenase [ubiquinone] 1 alpha subcomplex assembly factor 8	NDUF8_HUMAN	2	-13.1714	0.868286	Prostratin	Mock	#NUM!	#NUM!	#NUM!
SAHA / Prostratin	O75569	O75569	-0.159123	0.159123	0.767145	0.203382	16	O75569	PRKRA	Interferon-inducible double-stranded RNA-dependent protein kinase activator A	PRKRA_HUMAN	18	-10.4431	0.895569	SAHA	Prostratin	#NUM!	#NUM!	#NUM!
PMA / Mock	P27448	P27448	0.00331016	0.00331016	0.767177	0.203382	16	P27448	MARK3	MAP/microtubule affinity-regulating kinase 3	MARK3_HUMAN	20	0.229706	1.0023	PMA	Mock	#NUM!	#NUM!	#NUM!
SAHA / Mock	Q8IZD4	Q8IZD4	-0.0455577	0.0455577	0.767166	0.203382	16	Q8IZD4	DCP1B	mRNA-decapping enzyme 1B	DCP1B_HUMAN	24	-3.10848	0.968915	SAHA	Mock	#NUM!	#NUM!	#NUM!
SAHA / Prostratin	Q9UK97	Q9UK97	-0.251278	0.251278	0.767164	0.203382	16	Q9UK97	FBXO9	F-box only protein 9	FBX9_HUMAN	6	-15.9848	0.840152	SAHA	Prostratin	#NUM!	#NUM!	#NUM!
Prostratin / Mock	Q96ED9	Q96ED9	0.0777935	0.0777935	0.767198	0.203384	16	Q96ED9	HOOK2	Protein Hook homolog 2	HOOK2_HUMAN	5	5.54026	1.0554	Prostratin	Mock	#NUM!	#NUM!	#NUM!
PMA / Mock	O60573	O60573	-0.05476	0.05476	0.767276	0.203397	16	O60573	EIF4E2	Eukaryotic translation initiation factor 4E type 2	IF4E2_HUMAN	9	-3.72454	0.962755	PMA	Mock	#NUM!	#NUM!	#NUM!
Prostratin / Mock	Q96L93	Q96L93	0.143307	0.143307	0.767271	0.203397	16	Q96L93	KIF16B	Kinesin-like protein KIF16B	KI16B_HUMAN	11	10.4434	1.10443	Prostratin	Mock	#NUM!	#NUM!	#NUM!
Prostratin / Mock	Q12766	Q12766	-0.0195474	0.0195474	0.767293	0.203397	16	Q12766	HMGXB3	HMG domain-containing protein 3	HMGX3_HUMAN	9	-1.34578	0.986542	Prostratin	Mock	#NUM!	#NUM!	#NUM!
SAHA / Mock	Q9Y6R0	Q9Y6R0	0.0186877	0.0186877	0.767486	0.203445	16	Q9Y6R0	NUMBL	Numb-like protein	NUMBL_HUMAN	4	1.30376	1.01304	SAHA	Mock	#NUM!	#NUM!	#NUM!
SAHA / Mock	Q96L73;Q9BZ95	Q96L73;Q9BZ95	0.1514	0.1514	0.76765	0.203485	14	Q96L73;Q9BZ95	NSD1;NSD3	Histone-lysine N-methyltransferase, H3 lysine-36 specific;Histone-lysine N-methyltransferase NSD3	NSD1_HUMAN;NSD3_HUMAN	1	11.0647	1.11065	SAHA	Mock	#NUM!	#NUM!	#NUM!
Prostratin / Mock	Q13490	Q13490	-0.0417861	0.0417861	0.767761	0.20351	16	Q13490	BIRC2	Baculoviral IAP repeat-containing protein 2	BIRC2_HUMAN	8	-2.85485	0.971452	Prostratin	Mock	#NUM!	#NUM!	#NUM!
SAHA / Prostratin	Q5VSL9;Q9ULQ0	Q5VSL9;Q9ULQ0	-0.123462	0.123462	0.767814	0.203521	16	Q5VSL9;Q9ULQ0	STRIP1;STRIP2	Striatin-interacting protein 1;Striatin-interacting protein 2	STRP1_HUMAN;STRP2_HUMAN	4	-8.2018	0.917982	SAHA	Prostratin	#NUM!	#NUM!	#NUM!
Prostratin / Mock	Q8WXE9	Q8WXE9	0.0402756	0.0402756	0.76788	0.203535	16	Q8WXE9	STON2	Stonin-2	STON2_HUMAN	6	2.83103	1.02831	Prostratin	Mock	#NUM!	#NUM!	#NUM!
SAHA / PMA	O75467	O75467	0.265978	0.265978	0.767914	0.20354	16	O75467	ZNF324	Zinc finger protein 324A	Z324A_HUMAN	6	20.2451	1.20245	SAHA	PMA	#NUM!	#NUM!	#NUM!
Prostratin / Mock	P51451	P51451	-0.175401	0.175401	0.767993	0.203557	16	P51451	BLK	Tyrosine-protein kinase Blk	BLK_HUMAN	5	-11.4479	0.885521	Prostratin	Mock	#NUM!	#NUM!	#NUM!
Prostratin / Mock	Q8NFP7;Q96G61	Q8NFP7;Q96G61	-0.0471753	0.0471753	0.768085	0.203578	16	Q8NFP7;Q96G61	NUDT10;NUDT11	Diphosphoinositol polyphosphate phosphohydrolase 3-alpha;Diphosphoinositol polyphosphate phosphohydrolase 3-beta	NUD10_HUMAN;NUD11_HUMAN	5	-3.21706	0.967829	Prostratin	Mock	#NUM!	#NUM!	#NUM!
SAHA / Prostratin	P07902	P07902	-0.32496	0.32496	0.768168	0.203596	16	P07902	GALT	Galactose-1-phosphate uridylyltransferase	GALT_HUMAN	5	-20.1679	0.798321	SAHA	Prostratin	#NUM!	#NUM!	#NUM!
PMA / Mock	P11142;P54652	P11142;P54652	0.0123675	0.0123675	0.7682	0.203601	16	P11142;P54652	HSPA8;HSPA2	Heat shock cognate 71 kDa protein;Heat shock-related 70 kDa protein 2	HSP7C_HUMAN;HSP72_HUMAN	7	0.860933	1.00861	PMA	Mock	#NUM!	#NUM!	#NUM!
SAHA / Mock	Q9GZU7	Q9GZU7	-0.08228	0.08228	0.768246	0.203609	14	Q9GZU7	CTDSP1	Carboxy-terminal domain RNA polymerase II polypeptide A small phosphatase 1	CTDS1_HUMAN	2	-5.54363	0.944564	SAHA	Mock	#NUM!	#NUM!	#NUM!
Prostratin / Mock	Q9Y6X9	Q9Y6X9	0.0902305	0.0902305	0.768261	0.203609	16	Q9Y6X9	MORC2	ATPase MORC2	MORC2_HUMAN	22	6.45403	1.06454	Prostratin	Mock	#NUM!	#NUM!	#NUM!
SAHA / Prostratin	Q02078	Q02078	-0.364165	0.364165	0.768286	0.203612	16	Q02078	MEF2A	Myocyte-specific enhancer factor 2A	MEF2A_HUMAN	4	-22.3082	0.776918	SAHA	Prostratin	#NUM!	#NUM!	#NUM!
SAHA / Mock	Q16706	Q16706	-0.0611312	0.0611312	0.768335	0.203621	16	Q16706	MAN2A1	Alpha-mannosidase 2	MA2A1_HUMAN	23	-4.14877	0.958512	SAHA	Mock	#NUM!	#NUM!	#NUM!
SAHA / Mock	P48634;Q9Y520;Q5JSZ5	P48634;Q9Y520;Q5JSZ5	-0.0821198	0.0821198	0.768356	0.203623	16	P48634;Q9Y520;Q5JSZ5	PRRC2A;PRRC2C;PRRC2B	Protein PRRC2A;Protein PRRC2C;Protein PRRC2B	PRC2A_HUMAN;PRC2C_HUMAN;PRC2B_HUMAN	3	-5.53314	0.944669	SAHA	Mock	#NUM!	#NUM!	#NUM!
Prostratin / Mock	Q8WUH1	Q8WUH1	0.225501	0.225501	0.768408	0.203632	16	Q8WUH1	CHURC1	Protein Churchill	CHUR_HUMAN	6	16.9183	1.16918	Prostratin	Mock	#NUM!	#NUM!	#NUM!
Prostratin / Mock	Q9Y296	Q9Y296	0.0563579	0.0563579	0.768416	0.203632	16	Q9Y296	TRAPPC4	Trafficking protein particle complex subunit 4	TPPC4_HUMAN	13	3.98374	1.03984	Prostratin	Mock	#NUM!	#NUM!	#NUM!
SAHA / Prostratin	C0HLS1	C0HLS1	-0.0551279	0.0551279	0.768576	0.20367	16	C0HLS1	SCRIB	SCRIB overlapping open reading frame protein	OSCRI_HUMAN	1	-3.74909	0.962509	SAHA	Prostratin	#NUM!	#NUM!	#NUM!
SAHA / Mock	P40337	P40337	-0.0828233	0.0828233	0.768598	0.203672	16	P40337	VHL	von Hippel-Lindau disease tumor suppressor	VHL_HUMAN	4	-5.57919	0.944208	SAHA	Mock	#NUM!	#NUM!	#NUM!
Prostratin / PMA	Q14534	Q14534	0.236077	0.236077	0.768716	0.203697	16	Q14534	SQLE	Squalene monooxygenase	ERG1_HUMAN	12	17.7786	1.17779	Prostratin	PMA	#NUM!	#NUM!	#NUM!
Prostratin / Mock	Q9H300	Q9H300	-0.00710287	0.00710287	0.768719	0.203697	16	Q9H300	PARL	Presenilin-associated rhomboid-like protein, mitochondrial	PARL_HUMAN	10	-0.491123	0.995089	Prostratin	Mock	#NUM!	#NUM!	#NUM!
SAHA / Prostratin	O15040	O15040	-0.163581	0.163581	0.768851	0.203724	16	O15040	TECPR2	Tectonin beta-propeller repeat-containing protein 2	TCPR2_HUMAN	12	-10.7194	0.892806	SAHA	Prostratin	#NUM!	#NUM!	#NUM!
Prostratin / Mock	Q9H3H1	Q9H3H1	0.0542187	0.0542187	0.768863	0.203724	16	Q9H3H1	TRIT1	tRNA dimethylallyltransferase	MOD5_HUMAN	23	3.82967	1.0383	Prostratin	Mock	#NUM!	#NUM!	#NUM!
Prostratin / PMA	Q9UPW0	Q9UPW0	0.161645	0.161645	0.768854	0.203724	16	Q9UPW0	FOXJ3	Forkhead box protein J3	FOXJ3_HUMAN	9	11.8562	1.11856	Prostratin	PMA	#NUM!	#NUM!	#NUM!
Prostratin / Mock	Q9P0J1	Q9P0J1	-0.0467238	0.0467238	0.768904	0.203731	16	Q9P0J1	PDP1	[Pyruvate dehydrogenase [acetyl-transferring]]-phosphatase 1, mitochondrial	PDP1_HUMAN	17	-3.18676	0.968132	Prostratin	Mock	#NUM!	#NUM!	#NUM!
Prostratin / Mock	Q9Y2B0	Q9Y2B0	0.0769759	0.0769759	0.769001	0.203753	16	Q9Y2B0	CNPY2	Protein canopy homolog 2	CNPY2_HUMAN	14	5.48047	1.0548	Prostratin	Mock	#NUM!	#NUM!	#NUM!
SAHA / Prostratin	P07900;P08238;Q14568;Q58FF7;Q58FG1	P07900;P08238;Q14568;Q58FF7;Q58FG1	0.00651739	0.00651739	0.76903	0.203753	16	P07900;P08238;Q14568;Q58FF7;Q58FG1	HSP90AA1;HSP90AB1;HSP90AA2P;HSP90AB3P;HSP90AA4P	Heat shock protein HSP 90-alpha;Heat shock protein HSP 90-beta;Heat shock protein HSP 90-alpha A2;Putative heat shock protein HSP 90-beta-3;Putative heat shock protein HSP 90-alpha A4	HS90A_HUMAN;HS90B_HUMAN;HS902_HUMAN;H90B3_HUMAN;HS904_HUMAN	1	0.452773	1.00453	SAHA	Prostratin	#NUM!	#NUM!	#NUM!
SAHA / Prostratin	Q69YN4	Q69YN4	-0.124343	0.124343	0.769021	0.203753	16	Q69YN4	VIRMA	Protein virilizer homolog	VIR_HUMAN	61	-8.25785	0.917421	SAHA	Prostratin	#NUM!	#NUM!	#NUM!
Prostratin / Mock	Q8TBQ9	Q8TBQ9	0.0384972	0.0384972	0.769073	0.203761	16	Q8TBQ9	TMEM167A	Protein kish-A	KISHA_HUMAN	2	2.70435	1.02704	Prostratin	Mock	#NUM!	#NUM!	#NUM!
Prostratin / Mock	Q13188	Q13188	0.0045213	0.0045213	0.769219	0.203796	16	Q13188	STK3	Serine/threonine-protein kinase 3	STK3_HUMAN	17	0.313884	1.00314	Prostratin	Mock	#NUM!	#NUM!	#NUM!
SAHA / PMA	P08697	P08697	-0.0694661	0.0694661	0.769421	0.203846	16	P08697	SERPINF2	Alpha-2-antiplasmin	A2AP_HUMAN	3	-4.70094	0.952991	SAHA	PMA	#NUM!	#NUM!	#NUM!
Prostratin / Mock	Q15393	Q15393	0.0843433	0.0843433	0.769442	0.203847	16	Q15393	SF3B3	Splicing factor 3B subunit 3	SF3B3_HUMAN	62	6.0205	1.06021	Prostratin	Mock	#NUM!	#NUM!	#NUM!
Prostratin / PMA	Q9BU70	Q9BU70	-0.0666872	0.0666872	0.769499	0.203859	12	Q9BU70	TRMO	tRNA (adenine(37)-N6)-methyltransferase	TRMO_HUMAN	3	-4.5172	0.954828	Prostratin	PMA	#NUM!	#NUM!	#NUM!
SAHA / Mock	P53992;Q63HN8	P53992;Q63HN8	-0.0938189	0.0938189	0.769595	0.20388	16	P53992;Q63HN8	SEC24C;RNF213	Protein transport protein Sec24C;E3 ubiquitin-protein ligase RNF213	SC24C_HUMAN;RN213_HUMAN	1	-6.29609	0.937039	SAHA	Mock	#NUM!	#NUM!	#NUM!
SAHA / Prostratin	Q9H7X7	Q9H7X7	-0.271369	0.271369	0.769676	0.203898	16	Q9H7X7	IFT22	Intraflagellar transport protein 22 homolog	IFT22_HUMAN	6	-17.1467	0.828533	SAHA	Prostratin	#NUM!	#NUM!	#NUM!
SAHA / Prostratin	Q86WV1	Q86WV1	-0.0535434	0.0535434	0.769787	0.203924	16	Q86WV1	SKAP1	Src kinase-associated phosphoprotein 1	SKAP1_HUMAN	8	-3.64332	0.963567	SAHA	Prostratin	#NUM!	#NUM!	#NUM!
Prostratin / Mock	Q9C0H9	Q9C0H9	-0.140435	0.140435	0.769843	0.203935	12	Q9C0H9	SRCIN1	SRC kinase signaling inhibitor 1	SRCN1_HUMAN	1	-9.27542	0.907246	Prostratin	Mock	#NUM!	#NUM!	#NUM!
Prostratin / Mock	Q96A19	Q96A19	-0.0485143	0.0485143	0.769981	0.203968	16	Q96A19	CCDC102A	Coiled-coil domain-containing protein 102A	C102A_HUMAN	3	-3.30684	0.966932	Prostratin	Mock	#NUM!	#NUM!	#NUM!
Prostratin / PMA	Q96IK1	Q96IK1	0.354151	0.354151	0.770164	0.204013	16	Q96IK1	BOD1	Biorientation of chromosomes in cell division protein 1	BOD1_HUMAN	3	27.8233	1.27823	Prostratin	PMA	#NUM!	#NUM!	#NUM!
SAHA / Prostratin	Q13510	Q13510	0.0104621	0.0104621	0.770341	0.204056	16	Q13510	ASAH1	Acid ceramidase	ASAH1_HUMAN	17	0.727814	1.00728	SAHA	Prostratin	#NUM!	#NUM!	#NUM!
SAHA / PMA	P08048	P08048	-0.13359	0.13359	0.770393	0.204057	16	P08048	ZFY	Zinc finger Y-chromosomal protein	ZFY_HUMAN	3	-8.84396	0.91156	SAHA	PMA	#NUM!	#NUM!	#NUM!
PMA / Mock	Q14596	Q14596	-0.267606	0.267606	0.770393	0.204057	16	Q14596	NBR1	Next to BRCA1 gene 1 protein	NBR1_HUMAN	9	-16.9303	0.830697	PMA	Mock	#NUM!	#NUM!	#NUM!
PMA / Mock	Q2VPK5	Q2VPK5	-0.230973	0.230973	0.770417	0.204057	16	Q2VPK5	CTU2	Cytoplasmic tRNA 2-thiolation protein 2	CTU2_HUMAN	14	-14.794	0.85206	PMA	Mock	#NUM!	#NUM!	#NUM!
PMA / Mock	Q9NW68	Q9NW68	-0.161939	0.161939	0.770383	0.204057	16	Q9NW68	BSDC1	BSD domain-containing protein 1	BSDC1_HUMAN	15	-10.6177	0.893823	PMA	Mock	#NUM!	#NUM!	#NUM!
SAHA / Mock	Q9Y608	Q9Y608	-0.0589915	0.0589915	0.770411	0.204057	16	Q9Y608	LRRFIP2	Leucine-rich repeat flightless-interacting protein 2	LRRF2_HUMAN	20	-4.00651	0.959935	SAHA	Mock	#NUM!	#NUM!	#NUM!
Prostratin / PMA	Q5SW79;Q96L14	Q5SW79;Q96L14	0.163161	0.163161	0.770449	0.204062	16	Q5SW79;Q96L14	CEP170;CEP170P1	Centrosomal protein of 170 kDa;Cep170-like protein	CE170_HUMAN;C170L_HUMAN	6	11.9738	1.11974	Prostratin	PMA	#NUM!	#NUM!	#NUM!
Prostratin / PMA	Q5VSL9;Q9ULQ0	Q5VSL9;Q9ULQ0	0.0460064	0.0460064	0.770497	0.20407	16	Q5VSL9;Q9ULQ0	STRIP1;STRIP2	Striatin-interacting protein 1;Striatin-interacting protein 2	STRP1_HUMAN;STRP2_HUMAN	4	3.24031	1.0324	Prostratin	PMA	#NUM!	#NUM!	#NUM!
Prostratin / Mock	Q9BSH5	Q9BSH5	-0.0226195	0.0226195	0.770508	0.20407	16	Q9BSH5	HDHD3	Haloacid dehalogenase-like hydrolase domain-containing protein 3	HDHD3_HUMAN	10	-1.55564	0.984444	Prostratin	Mock	#NUM!	#NUM!	#NUM!
SAHA / Mock	O75818	O75818	-0.205033	0.205033	0.770585	0.204086	16	O75818	RPP40	Ribonuclease P protein subunit p40	RPP40_HUMAN	15	-13.2481	0.867519	SAHA	Mock	#NUM!	#NUM!	#NUM!
PMA / Mock	P29017	P29017	-0.0473116	0.0473116	0.770813	0.204143	16	P29017	CD1C	T-cell surface glycoprotein CD1c	CD1C_HUMAN	8	-3.2262	0.967738	PMA	Mock	#NUM!	#NUM!	#NUM!
SAHA / PMA	Q96D31	Q96D31	0.0619992	0.0619992	0.770844	0.204148	16	Q96D31	ORAI1	Calcium release-activated calcium channel protein 1	ORAI1_HUMAN	3	4.39113	1.04391	SAHA	PMA	#NUM!	#NUM!	#NUM!
SAHA / Mock	Q8WVD3	Q8WVD3	-0.161372	0.161372	0.77094	0.204169	16	Q8WVD3	RNF138	E3 ubiquitin-protein ligase RNF138	RN138_HUMAN	7	-10.5826	0.894174	SAHA	Mock	#NUM!	#NUM!	#NUM!
Prostratin / Mock	P49137	P49137	0.0073679	0.0073679	0.771096	0.204207	16	P49137	MAPKAPK2	MAP kinase-activated protein kinase 2	MAPK2_HUMAN	17	0.51201	1.00512	Prostratin	Mock	#NUM!	#NUM!	#NUM!
SAHA / Mock	P60880	P60880	-0.286411	0.286411	0.771167	0.204222	16	P60880	SNAP25	Synaptosomal-associated protein 25	SNP25_HUMAN	2	-18.0061	0.819939	SAHA	Mock	#NUM!	#NUM!	#NUM!
Prostratin / Mock	Q92604	Q92604	0.0757313	0.0757313	0.771283	0.204249	16	Q92604	LPGAT1	Acyl-CoA:lysophosphatidylglycerol acyltransferase 1	LGAT1_HUMAN	6	5.38951	1.0539	Prostratin	Mock	#NUM!	#NUM!	#NUM!
PMA / Mock	Q6PD74	Q6PD74	-0.0549293	0.0549293	0.771378	0.20427	16	Q6PD74	AAGAB	Alpha- and gamma-adaptin-binding protein p34	AAGAB_HUMAN	10	-3.73584	0.962642	PMA	Mock	#NUM!	#NUM!	#NUM!
Prostratin / Mock	Q96SZ6	Q96SZ6	0.0470743	0.0470743	0.771423	0.204279	16	Q96SZ6	CDK5RAP1	Mitochondrial tRNA methylthiotransferase CDK5RAP1	CK5P1_HUMAN	7	3.31676	1.03317	Prostratin	Mock	#NUM!	#NUM!	#NUM!
SAHA / Mock	Q8IVS2	Q8IVS2	-0.124428	0.124428	0.771615	0.204326	16	Q8IVS2	MCAT	Malonyl-CoA-acyl carrier protein transacylase, mitochondrial	FABD_HUMAN	18	-8.26325	0.917367	SAHA	Mock	#NUM!	#NUM!	#NUM!
Prostratin / Mock	Q12802	Q12802	0.0748118	0.0748118	0.771766	0.204362	16	Q12802	AKAP13	A-kinase anchor protein 13	AKP13_HUMAN	46	5.32236	1.05322	Prostratin	Mock	#NUM!	#NUM!	#NUM!
SAHA / Mock	Q9P219	Q9P219	-0.0924198	0.0924198	0.771813	0.20437	16	Q9P219	CCDC88C	Protein Daple	DAPLE_HUMAN	29	-6.20517	0.937948	SAHA	Mock	#NUM!	#NUM!	#NUM!
Prostratin / Mock	Q9GZM5	Q9GZM5	0.264377	0.264377	0.771996	0.204415	16	Q9GZM5	YIPF3	Protein YIPF3	YIPF3_HUMAN	5	20.1117	1.20112	Prostratin	Mock	#NUM!	#NUM!	#NUM!
SAHA / PMA	Q8WXD5	Q8WXD5	-0.0512082	0.0512082	0.772012	0.204416	16	Q8WXD5	GEMIN6	Gem-associated protein 6	GEMI6_HUMAN	6	-3.48723	0.965128	SAHA	PMA	#NUM!	#NUM!	#NUM!
Prostratin / Mock	Q9NYF8	Q9NYF8	0.0149236	0.0149236	0.772061	0.204425	16	Q9NYF8	BCLAF1	Bcl-2-associated transcription factor 1	BCLF1_HUMAN	37	1.0398	1.0104	Prostratin	Mock	#NUM!	#NUM!	#NUM!
Prostratin / Mock	Q8WVB3	Q8WVB3	0.17399	0.17399	0.772202	0.204458	16	Q8WVB3	HEXD	Hexosaminidase D	HEXD_HUMAN	2	12.8174	1.12817	Prostratin	Mock	#NUM!	#NUM!	#NUM!
SAHA / PMA	Q7L9B9	Q7L9B9	0.0606455	0.0606455	0.772272	0.204472	16	Q7L9B9	EEPD1	Endonuclease/exonuclease/phosphatase family domain-containing protein 1	EEPD1_HUMAN	10	4.29323	1.04293	SAHA	PMA	#NUM!	#NUM!	#NUM!
SAHA / Prostratin	Q9HCM7	Q9HCM7	-0.29149	0.29149	0.772281	0.204472	16	Q9HCM7	FBRSL1	Fibrosin-1-like protein	FBSL_HUMAN	10	-18.2942	0.817058	SAHA	Prostratin	#NUM!	#NUM!	#NUM!
Prostratin / Mock	P41214	P41214	0.0879977	0.0879977	0.772409	0.204495	16	P41214	EIF2D	Eukaryotic translation initiation factor 2D	EIF2D_HUMAN	30	6.2894	1.06289	Prostratin	Mock	#NUM!	#NUM!	#NUM!
Prostratin / PMA	Q6NXT4	Q6NXT4	0.287947	0.287947	0.772423	0.204495	16	Q6NXT4	SLC30A6	Zinc transporter 6	ZNT6_HUMAN	5	22.0902	1.2209	Prostratin	PMA	#NUM!	#NUM!	#NUM!
Prostratin / Mock	Q96HN2	Q96HN2	-0.137644	0.137644	0.772423	0.204495	16	Q96HN2	AHCYL2	Adenosylhomocysteinase 3	SAHH3_HUMAN	10	-9.09979	0.909002	Prostratin	Mock	#NUM!	#NUM!	#NUM!
Prostratin / Mock	Q9HCM2;Q9UIW2	Q9HCM2;Q9UIW2	0.0913402	0.0913402	0.772402	0.204495	16	Q9HCM2;Q9UIW2	PLXNA4;PLXNA1	Plexin-A4;Plexin-A1	PLXA4_HUMAN;PLXA1_HUMAN	3	6.53594	1.06536	Prostratin	Mock	#NUM!	#NUM!	#NUM!
Prostratin / Mock	Q8N3C7	Q8N3C7	0.0216919	0.0216919	0.772441	0.204495	16	Q8N3C7	CLIP4	CAP-Gly domain-containing linker protein 4	CLIP4_HUMAN	11	1.51493	1.01515	Prostratin	Mock	#NUM!	#NUM!	#NUM!
Prostratin / Mock	Q14155	Q14155	0.0797019	0.0797019	0.772471	0.204496	16	Q14155	ARHGEF7	Rho guanine nucleotide exchange factor 7	ARHG7_HUMAN	27	5.67996	1.0568	Prostratin	Mock	#NUM!	#NUM!	#NUM!
Prostratin / Mock	Q9HBM0	Q9HBM0	0.0980389	0.0980389	0.772459	0.204496	16	Q9HBM0	VEZT	Vezatin	VEZA_HUMAN	13	7.03176	1.07032	Prostratin	Mock	#NUM!	#NUM!	#NUM!
Prostratin / Mock	P46821;P78559	P46821;P78559	0.0654942	0.0654942	0.772603	0.204527	16	P46821;P78559	MAP1B;MAP1A	Microtubule-associated protein 1B;Microtubule-associated protein 1A	MAP1B_HUMAN;MAP1A_HUMAN	2	4.64433	1.04644	Prostratin	Mock	#NUM!	#NUM!	#NUM!
SAHA / PMA	O60784	O60784	0.0284346	0.0284346	0.7727	0.204548	16	O60784	TOM1	Target of Myb1 membrane trafficking protein	TOM1_HUMAN	17	1.99049	1.0199	SAHA	PMA	#NUM!	#NUM!	#NUM!
SAHA / Prostratin	P79522	P79522	-0.186456	0.186456	0.77271	0.204548	16	P79522	PRR3	Proline-rich protein 3	PRR3_HUMAN	6	-12.1238	0.878762	SAHA	Prostratin	#NUM!	#NUM!	#NUM!
SAHA / Prostratin	O15315	O15315	-0.321698	0.321698	0.772822	0.20457	16	O15315	RAD51B	DNA repair protein RAD51 homolog 2	RA51B_HUMAN	5	-19.9873	0.800127	SAHA	Prostratin	#NUM!	#NUM!	#NUM!
SAHA / Mock	Q8IWL3	Q8IWL3	-0.178157	0.178157	0.772822	0.20457	16	Q8IWL3	HSCB	Iron-sulfur cluster co-chaperone protein HscB	HSC20_HUMAN	5	-11.6168	0.883832	SAHA	Mock	#NUM!	#NUM!	#NUM!
SAHA / PMA	Q9NWX6	Q9NWX6	-0.00102694	0.00102694	0.772946	0.204599	16	Q9NWX6	THG1L	Probable tRNA(His) guanylyltransferase	THG1_HUMAN	9	-0.0711567	0.999288	SAHA	PMA	#NUM!	#NUM!	#NUM!
Prostratin / Mock	Q96CS7	Q96CS7	-0.0314473	0.0314473	0.773016	0.204614	16	Q96CS7	PLEKHB2	Pleckstrin homology domain-containing family B member 2	PKHB2_HUMAN	3	-2.15618	0.978438	Prostratin	Mock	#NUM!	#NUM!	#NUM!
Prostratin / Mock	P22570	P22570	0.00948132	0.00948132	0.773058	0.204618	16	P22570	FDXR	NADPH:adrenodoxin oxidoreductase, mitochondrial	ADRO_HUMAN	24	0.659359	1.00659	Prostratin	Mock	#NUM!	#NUM!	#NUM!
SAHA / Mock	Q8N1F8	Q8N1F8	-0.154489	0.154489	0.773058	0.204618	16	Q8N1F8	STK11IP	Serine/threonine-protein kinase 11-interacting protein	S11IP_HUMAN	22	-10.155	0.89845	SAHA	Mock	#NUM!	#NUM!	#NUM!
SAHA / Mock	Q8IXK2	Q8IXK2	-0.0914602	0.0914602	0.77317	0.204644	16	Q8IXK2	GALNT12	Polypeptide N-acetylgalactosaminyltransferase 12	GLT12_HUMAN	5	-6.14277	0.938572	SAHA	Mock	#NUM!	#NUM!	#NUM!
Prostratin / Mock	Q9BZE9	Q9BZE9	0.0101623	0.0101623	0.773382	0.204696	16	Q9BZE9	ASPSCR1	Tether containing UBX domain for GLUT4	ASPC1_HUMAN	19	0.706882	1.00707	Prostratin	Mock	#NUM!	#NUM!	#NUM!
SAHA / Mock	P12755	P12755	-0.303412	0.303412	0.77349	0.204717	16	P12755	SKI	Ski oncogene	SKI_HUMAN	8	-18.9667	0.810333	SAHA	Mock	#NUM!	#NUM!	#NUM!
Prostratin / Mock	P59045	P59045	0.0845826	0.0845826	0.77349	0.204717	10	P59045	NLRP11	NACHT, LRR and PYD domains-containing protein 11	NAL11_HUMAN	1	6.03809	1.06038	Prostratin	Mock	#NUM!	#NUM!	#NUM!
Prostratin / Mock	Q9H7D7	Q9H7D7	-0.0162318	0.0162318	0.773556	0.204731	16	Q9H7D7	WDR26	WD repeat-containing protein 26	WDR26_HUMAN	26	-1.1188	0.988812	Prostratin	Mock	#NUM!	#NUM!	#NUM!
SAHA / Mock	Q92804	Q92804	-0.0527259	0.0527259	0.773655	0.204753	16	Q92804	TAF15	TATA-binding protein-associated factor 2N	RBP56_HUMAN	9	-3.5887	0.964113	SAHA	Mock	#NUM!	#NUM!	#NUM!
Prostratin / Mock	Q00534	Q00534	0.0620506	0.0620506	0.77367	0.204753	16	Q00534	CDK6	Cyclin-dependent kinase 6	CDK6_HUMAN	20	4.39485	1.04395	Prostratin	Mock	#NUM!	#NUM!	#NUM!
Prostratin / PMA	Q9HA47	Q9HA47	0.28368	0.28368	0.773686	0.204754	16	Q9HA47	UCK1	Uridine-cytidine kinase 1	UCK1_HUMAN	9	21.7296	1.2173	Prostratin	PMA	#NUM!	#NUM!	#NUM!
Prostratin / Mock	Q99490	Q99490	0.0166862	0.0166862	0.773716	0.204758	16	Q99490	AGAP2	Arf-GAP with GTPase, ANK repeat and PH domain-containing protein 2	AGAP2_HUMAN	15	1.16331	1.01163	Prostratin	Mock	#NUM!	#NUM!	#NUM!
SAHA / Prostratin	Q7KYR7	Q7KYR7	-0.221499	0.221499	0.773785	0.204773	16	Q7KYR7	BTN2A1	Butyrophilin subfamily 2 member A1	BT2A1_HUMAN	7	-14.2326	0.857674	SAHA	Prostratin	#NUM!	#NUM!	#NUM!
Prostratin / Mock	P17174	P17174	0.00817117	0.00817117	0.773818	0.204777	16	P17174	GOT1	Aspartate aminotransferase, cytoplasmic	AATC_HUMAN	24	0.567989	1.00568	Prostratin	Mock	#NUM!	#NUM!	#NUM!
SAHA / Mock	Q9BY42	Q9BY42	0.0223047	0.0223047	0.773838	0.204779	16	Q9BY42	RTF2	Replication termination factor 2	RTF2_HUMAN	12	1.55805	1.01558	SAHA	Mock	#NUM!	#NUM!	#NUM!
SAHA / Prostratin	Q96GD0	Q96GD0	-0.116047	0.116047	0.773968	0.20481	16	Q96GD0	PDXP	Chronophin	PLPP_HUMAN	14	-7.72874	0.922713	SAHA	Prostratin	#NUM!	#NUM!	#NUM!
SAHA / Mock	Q5VT06	Q5VT06	-0.0508502	0.0508502	0.774006	0.204816	16	Q5VT06	CEP350	Centrosome-associated protein 350	CE350_HUMAN	33	-3.46328	0.965367	SAHA	Mock	#NUM!	#NUM!	#NUM!
Prostratin / PMA	Q8IWB9	Q8IWB9	0.25174	0.25174	0.774072	0.20483	16	Q8IWB9	TEX2	Testis-expressed protein 2	TEX2_HUMAN	15	19.0642	1.19064	Prostratin	PMA	#NUM!	#NUM!	#NUM!
SAHA / Prostratin	Q9Y3D9	Q9Y3D9	-0.128734	0.128734	0.774266	0.204877	16	Q9Y3D9	MRPS23	Small ribosomal subunit protein mS23	RT23_HUMAN	16	-8.53661	0.914634	SAHA	Prostratin	#NUM!	#NUM!	#NUM!
Prostratin / Mock	Q8N9N7	Q8N9N7	0.0253571	0.0253571	0.774308	0.204884	16	Q8N9N7	LRRC57	Leucine-rich repeat-containing protein 57	LRC57_HUMAN	6	1.77316	1.01773	Prostratin	Mock	#NUM!	#NUM!	#NUM!
SAHA / Prostratin	Q9UM22	Q9UM22	-0.0569088	0.0569088	0.774321	0.204884	16	Q9UM22	EPDR1	Mammalian ependymin-related protein 1	EPDR1_HUMAN	8	-3.86783	0.961322	SAHA	Prostratin	#NUM!	#NUM!	#NUM!
PMA / Mock	Q6VN20;Q96S59	Q6VN20;Q96S59	-0.214328	0.214328	0.774467	0.204919	16	Q6VN20;Q96S59	RANBP10;RANBP9	Ran-binding protein 10;Ran-binding protein 9	RBP10_HUMAN;RANB9_HUMAN	2	-13.8052	0.861948	PMA	Mock	#NUM!	#NUM!	#NUM!
SAHA / PMA	P03905	P03905	0.0487104	0.0487104	0.77452	0.204929	16	P03905	MT-ND4	NADH-ubiquinone oxidoreductase chain 4	NU4M_HUMAN	3	3.43399	1.03434	SAHA	PMA	#NUM!	#NUM!	#NUM!
SAHA / Mock	Q96HP0;Q96N67	Q96HP0;Q96N67	-0.214266	0.214266	0.774578	0.204941	16	Q96HP0;Q96N67	DOCK6;DOCK7	Dedicator of cytokinesis protein 6;Dedicator of cytokinesis protein 7	DOCK6_HUMAN;DOCK7_HUMAN	5	-13.8015	0.861985	SAHA	Mock	#NUM!	#NUM!	#NUM!
SAHA / Mock	P84103;Q16629	P84103;Q16629	-0.152359	0.152359	0.774654	0.204957	16	P84103;Q16629	SRSF3;SRSF7	Serine/arginine-rich splicing factor 3;Serine/arginine-rich splicing factor 7	SRSF3_HUMAN;SRSF7_HUMAN	1	-10.0222	0.899778	SAHA	Mock	#NUM!	#NUM!	#NUM!
Prostratin / Mock	Q86X10	Q86X10	0.042741	0.042741	0.774748	0.204978	16	Q86X10	RALGAPB	Ral GTPase-activating protein subunit beta	RLGPB_HUMAN	37	3.0069	1.03007	Prostratin	Mock	#NUM!	#NUM!	#NUM!
Prostratin / PMA	P23025	P23025	-0.0188359	0.0188359	0.774858	0.205004	16	P23025	XPA	DNA repair protein complementing XP-A cells	XPA_HUMAN	8	-1.29712	0.987029	Prostratin	PMA	#NUM!	#NUM!	#NUM!
Prostratin / Mock	P48382	P48382	0.0156846	0.0156846	0.774993	0.205036	16	P48382	RFX5	DNA-binding protein RFX5	RFX5_HUMAN	27	1.0931	1.01093	Prostratin	Mock	#NUM!	#NUM!	#NUM!
Prostratin / PMA	Q8NBK3	Q8NBK3	0.204745	0.204745	0.77511	0.205059	16	Q8NBK3	SUMF1	Formylglycine-generating enzyme	SUMF1_HUMAN	5	15.2482	1.15248	Prostratin	PMA	#NUM!	#NUM!	#NUM!
SAHA / PMA	Q9NXV2	Q9NXV2	0.0706455	0.0706455	0.775103	0.205059	16	Q9NXV2	KCTD5	BTB/POZ domain-containing protein KCTD5	KCTD5_HUMAN	8	5.01864	1.05019	SAHA	PMA	#NUM!	#NUM!	#NUM!
SAHA / Mock	Q9NWS0	Q9NWS0	-0.0329643	0.0329643	0.775307	0.205107	16	Q9NWS0	PIH1D1	PIH1 domain-containing protein 1	PIHD1_HUMAN	11	-2.259	0.97741	SAHA	Mock	#NUM!	#NUM!	#NUM!
Prostratin / Mock	Q9Y294	Q9Y294	0.0401158	0.0401158	0.775331	0.20511	16	Q9Y294	ASF1A	Histone chaperone ASF1A	ASF1A_HUMAN	7	2.81964	1.0282	Prostratin	Mock	#NUM!	#NUM!	#NUM!
Prostratin / Mock	P35580	P35580	0.0455646	0.0455646	0.775382	0.20512	16	P35580	MYH10	Myosin-10	MYH10_HUMAN	104	3.2087	1.03209	Prostratin	Mock	#NUM!	#NUM!	#NUM!
SAHA / Mock	P78312	P78312	-0.0928764	0.0928764	0.775434	0.20513	16	P78312	FAM193A	Protein FAM193A	F193A_HUMAN	4	-6.23486	0.937651	SAHA	Mock	#NUM!	#NUM!	#NUM!
SAHA / Mock	Q9BV97	Q9BV97	0.127267	0.127267	0.775448	0.20513	16	Q9BV97	ZNF747	Zinc finger protein 747	ZN747_HUMAN	1	9.22228	1.09222	SAHA	Mock	#NUM!	#NUM!	#NUM!
PMA / Mock	Q12766	Q12766	-0.1682	0.1682	0.775529	0.205147	16	Q12766	HMGXB3	HMG domain-containing protein 3	HMGX3_HUMAN	9	-11.0047	0.889953	PMA	Mock	#NUM!	#NUM!	#NUM!
Prostratin / Mock	Q9NUQ2	Q9NUQ2	0.0181203	0.0181203	0.775629	0.20517	16	Q9NUQ2	AGPAT5	1-acyl-sn-glycerol-3-phosphate acyltransferase epsilon	PLCE_HUMAN	12	1.26392	1.01264	Prostratin	Mock	#NUM!	#NUM!	#NUM!
PMA / Mock	Q9UIC8	Q9UIC8	-0.238113	0.238113	0.775697	0.205184	16	Q9UIC8	LCMT1	Leucine carboxyl methyltransferase 1	LCMT1_HUMAN	15	-15.2147	0.847853	PMA	Mock	#NUM!	#NUM!	#NUM!
SAHA / Mock	Q08AN1	Q08AN1	-0.0177932	0.0177932	0.775712	0.205184	16	Q08AN1	ZNF616	Zinc finger protein 616	ZN616_HUMAN	7	-1.22575	0.987742	SAHA	Mock	#NUM!	#NUM!	#NUM!
Prostratin / PMA	Q9P227	Q9P227	0.416561	0.416561	0.775876	0.205224	16	Q9P227	ARHGAP23	Rho GTPase-activating protein 23	RHG23_HUMAN	7	33.4742	1.33474	Prostratin	PMA	#NUM!	#NUM!	#NUM!
SAHA / PMA	P15153;P63000	P15153;P63000	0.0363263	0.0363263	0.775911	0.205226	16	P15153;P63000	RAC2;RAC1	Ras-related C3 botulinum toxin substrate 2;Ras-related C3 botulinum toxin substrate 1	RAC2_HUMAN;RAC1_HUMAN	2	2.54992	1.0255	SAHA	PMA	#NUM!	#NUM!	#NUM!
SAHA / Prostratin	Q8WV07	Q8WV07	0.0892709	0.0892709	0.775912	0.205226	16	Q8WV07	LTO1	Protein LTO1 homolog	LTO1_HUMAN	4	6.38324	1.06383	SAHA	Prostratin	#NUM!	#NUM!	#NUM!
PMA / Mock	P29320;P54756;P54764	P29320;P54756;P54764	-0.107395	0.107395	0.775962	0.205232	16	P29320;P54756;P54764	EPHA3;EPHA5;EPHA4	Ephrin type-A receptor 3;Ephrin type-A receptor 5;Ephrin type-A receptor 4	EPHA3_HUMAN;EPHA5_HUMAN;EPHA4_HUMAN	1	-7.17375	0.928262	PMA	Mock	#NUM!	#NUM!	#NUM!
SAHA / Prostratin	Q9NVM6	Q9NVM6	0.284219	0.284219	0.775963	0.205232	16	Q9NVM6	DNAJC17	DnaJ homolog subfamily C member 17	DJC17_HUMAN	9	21.7751	1.21775	SAHA	Prostratin	#NUM!	#NUM!	#NUM!
Prostratin / Mock	O43422	O43422	0.0108169	0.0108169	0.776093	0.205263	16	O43422	THAP12	52 kDa repressor of the inhibitor of the protein kinase	P52K_HUMAN	26	0.752592	1.00753	Prostratin	Mock	#NUM!	#NUM!	#NUM!
SAHA / Mock	Q13363	Q13363	-0.0594184	0.0594184	0.776236	0.205293	16	Q13363	CTBP1	C-terminal-binding protein 1	CTBP1_HUMAN	16	-4.03491	0.959651	SAHA	Mock	#NUM!	#NUM!	#NUM!
SAHA / Mock	Q96JI7	Q96JI7	-0.0527247	0.0527247	0.776235	0.205293	16	Q96JI7	SPG11	Spatacsin	SPTCS_HUMAN	27	-3.58863	0.964114	SAHA	Mock	#NUM!	#NUM!	#NUM!
PMA / Mock	O76064	O76064	0.0944597	0.0944597	0.77657	0.205378	16	O76064	RNF8	E3 ubiquitin-protein ligase RNF8	RNF8_HUMAN	4	6.76655	1.06767	PMA	Mock	#NUM!	#NUM!	#NUM!
SAHA / Mock	Q5JTH9	Q5JTH9	-0.06511	0.06511	0.776649	0.205395	16	Q5JTH9	RRP12	RRP12-like protein	RRP12_HUMAN	64	-4.41276	0.955872	SAHA	Mock	#NUM!	#NUM!	#NUM!
SAHA / PMA	O14983;Q93084	O14983;Q93084	0.142983	0.142983	0.776667	0.205396	16	O14983;Q93084	ATP2A1;ATP2A3	Sarcoplasmic/endoplasmic reticulum calcium ATPase 1;Sarcoplasmic/endoplasmic reticulum calcium ATPase 3	AT2A1_HUMAN;AT2A3_HUMAN	2	10.4186	1.10419	SAHA	PMA	#NUM!	#NUM!	#NUM!
SAHA / Mock	P19793;P28702	P19793;P28702	-0.0128198	0.0128198	0.776728	0.205408	16	P19793;P28702	RXRA;RXRB	Retinoic acid receptor RXR-alpha;Retinoic acid receptor RXR-beta	RXRA_HUMAN;RXRB_HUMAN	2	-0.884663	0.991153	SAHA	Mock	#NUM!	#NUM!	#NUM!
Prostratin / Mock	Q9NYH9	Q9NYH9	0.0243323	0.0243323	0.776854	0.205438	16	Q9NYH9	UTP6	U3 small nucleolar RNA-associated protein 6 homolog	UTP6_HUMAN	33	1.70089	1.01701	Prostratin	Mock	#NUM!	#NUM!	#NUM!
SAHA / Prostratin	O14929	O14929	-0.0746091	0.0746091	0.776874	0.205439	16	O14929	HAT1	Histone acetyltransferase type B catalytic subunit	HAT1_HUMAN	18	-5.04006	0.949599	SAHA	Prostratin	#NUM!	#NUM!	#NUM!
SAHA / PMA	P50452;P50453	P50452;P50453	-0.115251	0.115251	0.776888	0.205439	16	P50452;P50453	SERPINB8;SERPINB9	Serpin B8;Serpin B9	SPB8_HUMAN;SPB9_HUMAN	1	-7.67783	0.923222	SAHA	PMA	#NUM!	#NUM!	#NUM!
Prostratin / Mock	Q9Y3A2	Q9Y3A2	-0.0161823	0.0161823	0.77692	0.205444	16	Q9Y3A2	UTP11	Probable U3 small nucleolar RNA-associated protein 11	UTP11_HUMAN	12	-1.11541	0.988846	Prostratin	Mock	#NUM!	#NUM!	#NUM!
Prostratin / Mock	Q9Y4X0;Q6DCA0	Q9Y4X0;Q6DCA0	0.0747154	0.0747154	0.777025	0.205468	12	Q9Y4X0;Q6DCA0	AMMECR1;AMMECR1L	Nuclear protein AMMECR1;AMMECR1-like protein	AMMR1_HUMAN;AMERL_HUMAN	4	5.31533	1.05315	Prostratin	Mock	#NUM!	#NUM!	#NUM!
SAHA / PMA	Q96BM9	Q96BM9	0.0650553	0.0650553	0.777096	0.205483	16	Q96BM9	ARL8A	ADP-ribosylation factor-like protein 8A	ARL8A_HUMAN	1	4.6125	1.04613	SAHA	PMA	#NUM!	#NUM!	#NUM!
Prostratin / Mock	Q7L9B9	Q7L9B9	0.051034	0.051034	0.777124	0.205487	16	Q7L9B9	EEPD1	Endonuclease/exonuclease/phosphatase family domain-containing protein 1	EEPD1_HUMAN	10	3.60072	1.03601	Prostratin	Mock	#NUM!	#NUM!	#NUM!
Prostratin / Mock	Q9NYL4	Q9NYL4	0.0153372	0.0153372	0.777152	0.20549	16	Q9NYL4	FKBP11	Peptidyl-prolyl cis-trans isomerase FKBP11	FKB11_HUMAN	6	1.06876	1.01069	Prostratin	Mock	#NUM!	#NUM!	#NUM!
Prostratin / Mock	P61224	P61224	0.100804	0.100804	0.777368	0.205543	16	P61224	RAP1B	Ras-related protein Rap-1b	RAP1B_HUMAN	2	7.23707	1.07237	Prostratin	Mock	#NUM!	#NUM!	#NUM!
Prostratin / PMA	Q96BY9	Q96BY9	0.290704	0.290704	0.777668	0.205619	16	Q96BY9	SARAF	Store-operated calcium entry-associated regulatory factor	SARAF_HUMAN	4	22.3237	1.22324	Prostratin	PMA	#NUM!	#NUM!	#NUM!
Prostratin / Mock	P21359	P21359	0.0458106	0.0458106	0.77774	0.205623	16	P21359	NF1	Neurofibromin	NF1_HUMAN	74	3.2263	1.03226	Prostratin	Mock	#NUM!	#NUM!	#NUM!
Prostratin / Mock	P84243	P84243	-0.0200822	0.0200822	0.777754	0.205623	16	P84243	H3-3A	Histone H3.3	H33_HUMAN	1	-1.38235	0.986176	Prostratin	Mock	#NUM!	#NUM!	#NUM!
Prostratin / Mock	Q6NSJ2	Q6NSJ2	-0.0315962	0.0315962	0.777746	0.205623	16	Q6NSJ2	PHLDB3	Pleckstrin homology-like domain family B member 3	PHLB3_HUMAN	14	-2.16627	0.978337	Prostratin	Mock	#NUM!	#NUM!	#NUM!
SAHA / Prostratin	Q8N1B4	Q8N1B4	-0.13775	0.13775	0.777768	0.205623	16	Q8N1B4	VPS52	Vacuolar protein sorting-associated protein 52 homolog	VPS52_HUMAN	25	-9.10645	0.908935	SAHA	Prostratin	#NUM!	#NUM!	#NUM!
SAHA / Prostratin	Q9HCE0	Q9HCE0	-0.0875343	0.0875343	0.777711	0.205623	16	Q9HCE0	EPG5	Ectopic P granules protein 5 homolog	EPG5_HUMAN	28	-5.88702	0.94113	SAHA	Prostratin	#NUM!	#NUM!	#NUM!
Prostratin / Mock	Q9NP92	Q9NP92	0.0231335	0.0231335	0.77777	0.205623	16	Q9NP92	MRPS30	Large ribosomal subunit protein mL65	RT30_HUMAN	13	1.61642	1.01616	Prostratin	Mock	#NUM!	#NUM!	#NUM!
SAHA / PMA	P01023	P01023	-0.0787084	0.0787084	0.777811	0.20563	16	P01023	A2M	Alpha-2-macroglobulin	A2MG_HUMAN	7	-5.3095	0.946905	SAHA	PMA	#NUM!	#NUM!	#NUM!
SAHA / Prostratin	Q9BTE0	Q9BTE0	-0.150563	0.150563	0.778034	0.205686	16	Q9BTE0	NAT9	Alpha/beta-tubulin-N-acetyltransferase 9	NAT9_HUMAN	4	-9.91012	0.900899	SAHA	Prostratin	#NUM!	#NUM!	#NUM!
Prostratin / Mock	Q9BRR9	Q9BRR9	0.0862393	0.0862393	0.778109	0.205702	16	Q9BRR9	ARHGAP9	Rho GTPase-activating protein 9	RHG09_HUMAN	16	6.15993	1.0616	Prostratin	Mock	#NUM!	#NUM!	#NUM!
Prostratin / Mock	P25800	P25800	0.347324	0.347324	0.778177	0.205712	16	P25800	LMO1	Rhombotin-1	RBTN1_HUMAN	2	27.2198	1.2722	Prostratin	Mock	#NUM!	#NUM!	#NUM!
Prostratin / Mock	Q86TN4	Q86TN4	0.136658	0.136658	0.778163	0.205712	16	Q86TN4	TRPT1	tRNA 2'-phosphotransferase 1	TRPT1_HUMAN	9	9.93555	1.09936	Prostratin	Mock	#NUM!	#NUM!	#NUM!
SAHA / Mock	O00560	O00560	-0.158572	0.158572	0.778278	0.205735	16	O00560	SDCBP	Syntenin-1	SDCB1_HUMAN	13	-10.4089	0.895911	SAHA	Mock	#NUM!	#NUM!	#NUM!
Prostratin / Mock	A6NNZ2;P07437;P68371;Q13885;Q3ZCM7;Q9BVA1;Q9H4B7	A6NNZ2;P07437;P68371;Q13885;Q3ZCM7;Q9BVA1;Q9H4B7	-0.0976495	0.0976495	0.778369	0.205755	16	A6NNZ2;P07437;P68371;Q13885;Q3ZCM7;Q9BVA1;Q9H4B7	TUBB8B;TUBB;TUBB4B;TUBB2A;TUBB8;TUBB2B;TUBB1	Tubulin beta 8B;Tubulin beta chain;Tubulin beta-4B chain;Tubulin beta-2A chain;Tubulin beta-8 chain;Tubulin beta-2B chain;Tubulin beta-1 chain	TBB8B_HUMAN;TBB5_HUMAN;TBB4B_HUMAN;TBB2A_HUMAN;TBB8_HUMAN;TBB2B_HUMAN;TBB1_HUMAN	1	-6.54456	0.934554	Prostratin	Mock	#NUM!	#NUM!	#NUM!
Prostratin / PMA	P01137	P01137	0.184152	0.184152	0.778448	0.205772	16	P01137	TGFB1	Transforming growth factor beta-1 proprotein	TGFB1_HUMAN	9	13.6149	1.13615	Prostratin	PMA	#NUM!	#NUM!	#NUM!
Prostratin / PMA	O96020;P24864	O96020;P24864	0.243467	0.243467	0.778464	0.205773	14	O96020;P24864	CCNE2;CCNE1	G1/S-specific cyclin-E2;G1/S-specific cyclin-E1	CCNE2_HUMAN;CCNE1_HUMAN	1	18.3834	1.18383	Prostratin	PMA	#NUM!	#NUM!	#NUM!
Prostratin / Mock	P07311	P07311	0.0500717	0.0500717	0.778541	0.20579	16	P07311	ACYP1	Acylphosphatase-1	ACYP1_HUMAN	6	3.53164	1.03532	Prostratin	Mock	#NUM!	#NUM!	#NUM!
Prostratin / PMA	P63165	P63165	-0.0380336	0.0380336	0.778582	0.205793	16	P63165	SUMO1	Small ubiquitin-related modifier 1	SUMO1_HUMAN	5	-2.60184	0.973982	Prostratin	PMA	#NUM!	#NUM!	#NUM!
Prostratin / Mock	Q6N069;Q9BXJ9	Q6N069;Q9BXJ9	-0.0125355	0.0125355	0.778573	0.205793	16	Q6N069;Q9BXJ9	NAA16;NAA15	N-alpha-acetyltransferase 16, NatA auxiliary subunit;N-alpha-acetyltransferase 15, NatA auxiliary subunit	NAA16_HUMAN;NAA15_HUMAN	12	-0.865132	0.991349	Prostratin	Mock	#NUM!	#NUM!	#NUM!
SAHA / Mock	P78559	P78559	-0.0545276	0.0545276	0.778704	0.205817	16	P78559	MAP1A	Microtubule-associated protein 1A	MAP1A_HUMAN	115	-3.70903	0.96291	SAHA	Mock	#NUM!	#NUM!	#NUM!
Prostratin / PMA	Q9C0K1	Q9C0K1	0.26123	0.26123	0.778695	0.205817	16	Q9C0K1	SLC39A8	Metal cation symporter ZIP8	S39A8_HUMAN	1	19.85	1.1985	Prostratin	PMA	#NUM!	#NUM!	#NUM!
SAHA / Mock	Q7Z7K6	Q7Z7K6	-0.101365	0.101365	0.778779	0.205834	16	Q7Z7K6	CENPV	Centromere protein V	CENPV_HUMAN	12	-6.78494	0.932151	SAHA	Mock	#NUM!	#NUM!	#NUM!
Prostratin / Mock	Q8NBJ9	Q8NBJ9	0.132321	0.132321	0.778895	0.20586	16	Q8NBJ9	SIDT2	SID1 transmembrane family member 2	SIDT2_HUMAN	3	9.60556	1.09606	Prostratin	Mock	#NUM!	#NUM!	#NUM!
Prostratin / Mock	Q96SU4	Q96SU4	0.092677	0.092677	0.778966	0.205876	16	Q96SU4	OSBPL9	Oxysterol-binding protein-related protein 9	OSBL9_HUMAN	26	6.6347	1.06635	Prostratin	Mock	#NUM!	#NUM!	#NUM!
SAHA / PMA	P05543	P05543	-0.2029	0.2029	0.779019	0.205881	16	P05543	SERPINA7	Thyroxine-binding globulin	THBG_HUMAN	2	-13.1198	0.868802	SAHA	PMA	#NUM!	#NUM!	#NUM!
Prostratin / Mock	Q9NPE3	Q9NPE3	0.00414669	0.00414669	0.779013	0.205881	16	Q9NPE3	NOP10	H/ACA ribonucleoprotein complex subunit 3	NOP10_HUMAN	5	0.28784	1.00288	Prostratin	Mock	#NUM!	#NUM!	#NUM!
SAHA / Prostratin	Q9UGU0	Q9UGU0	-0.13591	0.13591	0.77903	0.205881	16	Q9UGU0	TCF20	Transcription factor 20	TCF20_HUMAN	53	-8.99044	0.910096	SAHA	Prostratin	#NUM!	#NUM!	#NUM!
SAHA / Prostratin	P20226;Q6SJ96	P20226;Q6SJ96	-0.065044	0.065044	0.779074	0.205886	16	P20226;Q6SJ96	TBP;TBPL2	TATA-box-binding protein;TATA box-binding protein-like 2	TBP_HUMAN;TBPL2_HUMAN	3	-4.40838	0.955916	SAHA	Prostratin	#NUM!	#NUM!	#NUM!
Prostratin / Mock	Q5VZL5	Q5VZL5	0.0317214	0.0317214	0.779079	0.205886	16	Q5VZL5	ZMYM4	Zinc finger MYM-type protein 4	ZMYM4_HUMAN	43	2.22311	1.02223	Prostratin	Mock	#NUM!	#NUM!	#NUM!
Prostratin / PMA	P54652	P54652	-0.234452	0.234452	0.779134	0.205897	16	P54652	HSPA2	Heat shock-related 70 kDa protein 2	HSP72_HUMAN	4	-14.9992	0.850008	Prostratin	PMA	#NUM!	#NUM!	#NUM!
Prostratin / Mock	Q02241	Q02241	0.0524296	0.0524296	0.779169	0.205903	16	Q02241	KIF23	Kinesin-like protein KIF23	KIF23_HUMAN	34	3.70098	1.03701	Prostratin	Mock	#NUM!	#NUM!	#NUM!
Prostratin / Mock	Q7Z434	Q7Z434	0.0448618	0.0448618	0.779231	0.205915	16	Q7Z434	MAVS	Mitochondrial antiviral-signaling protein	MAVS_HUMAN	20	3.15844	1.03158	Prostratin	Mock	#NUM!	#NUM!	#NUM!
Prostratin / Mock	Q8NFI3	Q8NFI3	0.0560563	0.0560563	0.779289	0.205927	16	Q8NFI3	ENGASE	Cytosolic endo-beta-N-acetylglucosaminidase	ENASE_HUMAN	22	3.962	1.03962	Prostratin	Mock	#NUM!	#NUM!	#NUM!
PMA / Mock	Q96PC5;A4FU28	Q96PC5;A4FU28	-0.134876	0.134876	0.779338	0.205933	16	Q96PC5;A4FU28	MIA2;CTAGE9	Melanoma inhibitory activity protein 2;cTAGE family member 9	MIA2_HUMAN;CTGE9_HUMAN	2	-8.92517	0.910748	PMA	Mock	#NUM!	#NUM!	#NUM!
SAHA / PMA	Q9BXM9	Q9BXM9	0.168859	0.168859	0.779339	0.205933	16	Q9BXM9	FSD1L	FSD1-like protein	FSD1L_HUMAN	13	12.4169	1.12417	SAHA	PMA	#NUM!	#NUM!	#NUM!
PMA / Mock	P62750	P62750	-0.0902538	0.0902538	0.779378	0.205939	16	P62750	RPL23A	Large ribosomal subunit protein uL23	RL23A_HUMAN	13	-6.06425	0.939357	PMA	Mock	#NUM!	#NUM!	#NUM!
Prostratin / Mock	Q9Y2R4	Q9Y2R4	0.1711	0.1711	0.779463	0.205958	16	Q9Y2R4	DDX52	Probable ATP-dependent RNA helicase DDX52	DDX52_HUMAN	22	12.5916	1.12592	Prostratin	Mock	#NUM!	#NUM!	#NUM!
Prostratin / Mock	Q9BYE7	Q9BYE7	0.0292266	0.0292266	0.779484	0.20596	16	Q9BYE7	PCGF6	Polycomb group RING finger protein 6	PCGF6_HUMAN	8	2.04649	1.02046	Prostratin	Mock	#NUM!	#NUM!	#NUM!
PMA / Mock	P29728	P29728	-1.01812	1.01812	0.77957	0.205979	14	P29728	OAS2	2'-5'-oligoadenylate synthase 2	OAS2_HUMAN	3	-50.6241	0.493759	PMA	Mock	#NUM!	#NUM!	#NUM!
Prostratin / Mock	P49641	P49641	-0.0396519	0.0396519	0.779587	0.205979	16	P49641	MAN2A2	Alpha-mannosidase 2x	MA2A2_HUMAN	2	-2.71103	0.97289	Prostratin	Mock	#NUM!	#NUM!	#NUM!
SAHA / PMA	Q5SWH9	Q5SWH9	0.251173	0.251173	0.779654	0.205993	14	Q5SWH9	TMEM69	Transmembrane protein 69	TMM69_HUMAN	1	19.0174	1.19017	SAHA	PMA	#NUM!	#NUM!	#NUM!
SAHA / PMA	P02461	P02461	-0.0177662	0.0177662	0.779859	0.206043	16	P02461	COL3A1	Collagen alpha-1(III) chain	CO3A1_HUMAN	5	-1.22391	0.987761	SAHA	PMA	#NUM!	#NUM!	#NUM!
Prostratin / Mock	Q92766	Q92766	0.0484868	0.0484868	0.779921	0.206056	16	Q92766	RREB1	Ras-responsive element-binding protein 1	RREB1_HUMAN	37	3.41797	1.03418	Prostratin	Mock	#NUM!	#NUM!	#NUM!
SAHA / Mock	Q9H3R0	Q9H3R0	-0.0120171	0.0120171	0.780033	0.206082	16	Q9H3R0	KDM4C	Lysine-specific demethylase 4C	KDM4C_HUMAN	11	-0.829499	0.991705	SAHA	Mock	#NUM!	#NUM!	#NUM!
Prostratin / Mock	Q8TCE6;Q6NSW5	Q8TCE6;Q6NSW5	0.104313	0.104313	0.78018	0.206117	16	Q8TCE6;Q6NSW5	DENND10;DENND10P1	DENN domain-containing protein 10;Putative DENN domain-containing protein 10 B	DEN10_HUMAN;DE10B_HUMAN	13	7.49824	1.07498	Prostratin	Mock	#NUM!	#NUM!	#NUM!
SAHA / Prostratin	P35226	P35226	-0.254285	0.254285	0.780217	0.206119	16	P35226	BMI1	Polycomb complex protein BMI-1	BMI1_HUMAN	9	-16.1597	0.838403	SAHA	Prostratin	#NUM!	#NUM!	#NUM!
SAHA / Prostratin	Q5TBK1	Q5TBK1	-0.273866	0.273866	0.780206	0.206119	16	Q5TBK1	N4BP2L1	NEDD4-binding protein 2-like 1	N42L1_HUMAN	2	-17.29	0.8271	SAHA	Prostratin	#NUM!	#NUM!	#NUM!
PMA / Mock	O94889	O94889	-0.0413117	0.0413117	0.780639	0.206227	16	O94889	KLHL18	Kelch-like protein 18	KLH18_HUMAN	9	-2.8229	0.971771	PMA	Mock	#NUM!	#NUM!	#NUM!
Prostratin / Mock	O14579	O14579	0.0422293	0.0422293	0.780732	0.206248	16	O14579	COPE	Coatomer subunit epsilon	COPE_HUMAN	21	2.97037	1.0297	Prostratin	Mock	#NUM!	#NUM!	#NUM!
SAHA / Mock	O15027	O15027	-0.0626348	0.0626348	0.780808	0.206264	16	O15027	SEC16A	Protein transport protein Sec16A	SC16A_HUMAN	63	-4.24862	0.957514	SAHA	Mock	#NUM!	#NUM!	#NUM!
PMA / Mock	P62873;P62879	P62873;P62879	-0.224432	0.224432	0.780971	0.206303	16	P62873;P62879	GNB1;GNB2	Guanine nucleotide-binding protein G(I)/G(S)/G(T) subunit beta-1;Guanine nucleotide-binding protein G(I)/G(S)/G(T) subunit beta-2	GBB1_HUMAN;GBB2_HUMAN	2	-14.4068	0.855932	PMA	Mock	#NUM!	#NUM!	#NUM!
Prostratin / Mock	P30304;P30305	P30304;P30305	-0.0450989	0.0450989	0.781016	0.206312	14	P30304;P30305	CDC25A;CDC25B	M-phase inducer phosphatase 1;M-phase inducer phosphatase 2	MPIP1_HUMAN;MPIP2_HUMAN	1	-3.07766	0.969223	Prostratin	Mock	#NUM!	#NUM!	#NUM!
SAHA / Mock	O15234	O15234	0.0559687	0.0559687	0.781062	0.20632	16	O15234	CASC3	Protein CASC3	CASC3_HUMAN	16	3.95569	1.03956	SAHA	Mock	#NUM!	#NUM!	#NUM!
SAHA / PMA	P12980;P17542	P12980;P17542	0.0243272	0.0243272	0.781137	0.206336	16	P12980;P17542	LYL1;TAL1	Protein lyl-1;T-cell acute lymphocytic leukemia protein 1	LYL1_HUMAN;TAL1_HUMAN	2	1.70053	1.01701	SAHA	PMA	#NUM!	#NUM!	#NUM!
SAHA / Mock	Q96D05	Q96D05	-0.122209	0.122209	0.781179	0.206343	16	Q96D05	FAM241B	Protein FAM241B	F241B_HUMAN	3	-8.12204	0.91878	SAHA	Mock	#NUM!	#NUM!	#NUM!
SAHA / Mock	Q9ULI4	Q9ULI4	0.25731	0.25731	0.781302	0.206372	16	Q9ULI4	KIF26A	Kinesin-like protein KIF26A	KI26A_HUMAN	5	19.5248	1.19525	SAHA	Mock	#NUM!	#NUM!	#NUM!
Prostratin / Mock	Q9NSU2	Q9NSU2	-0.0179526	0.0179526	0.781339	0.206378	16	Q9NSU2	TREX1	Three-prime repair exonuclease 1	TREX1_HUMAN	13	-1.23667	0.987633	Prostratin	Mock	#NUM!	#NUM!	#NUM!
SAHA / Prostratin	Q9Y6X8	Q9Y6X8	-0.213321	0.213321	0.781559	0.206432	16	Q9Y6X8	ZHX2	Zinc fingers and homeoboxes protein 2	ZHX2_HUMAN	13	-13.7451	0.862549	SAHA	Prostratin	#NUM!	#NUM!	#NUM!
SAHA / Prostratin	P05141;P12235	P05141;P12235	-0.206273	0.206273	0.781587	0.206436	16	P05141;P12235	SLC25A5;SLC25A4	ADP/ATP translocase 2;ADP/ATP translocase 1	ADT2_HUMAN;ADT1_HUMAN	2	-13.3226	0.866774	SAHA	Prostratin	#NUM!	#NUM!	#NUM!
Prostratin / Mock	Q6YBV0	Q6YBV0	0.104408	0.104408	0.781614	0.206439	16	Q6YBV0	SLC36A4	Neutral amino acid uniporter 4	S36A4_HUMAN	1	7.5053	1.07505	Prostratin	Mock	#NUM!	#NUM!	#NUM!
Prostratin / Mock	O95834	O95834	-0.0778176	0.0778176	0.781676	0.206448	16	O95834	EML2	Echinoderm microtubule-associated protein-like 2	EMAL2_HUMAN	15	-5.25102	0.94749	Prostratin	Mock	#NUM!	#NUM!	#NUM!
PMA / Mock	Q99592	Q99592	0.176331	0.176331	0.781675	0.206448	14	Q99592	ZBTB18	Zinc finger and BTB domain-containing protein 18	ZBT18_HUMAN	4	13.0006	1.13001	PMA	Mock	#NUM!	#NUM!	#NUM!
SAHA / Prostratin	Q16875	Q16875	-0.092622	0.092622	0.78171	0.206453	16	Q16875	PFKFB3	6-phosphofructo-2-kinase/fructose-2,6-bisphosphatase 3	F263_HUMAN	14	-6.21832	0.937817	SAHA	Prostratin	#NUM!	#NUM!	#NUM!
SAHA / PMA	Q53EQ6	Q53EQ6	0.0702865	0.0702865	0.781751	0.20646	14	Q53EQ6	TIGD5	Tigger transposable element-derived protein 5	TIGD5_HUMAN	5	4.99252	1.04993	SAHA	PMA	#NUM!	#NUM!	#NUM!
Prostratin / Mock	Q3SYG4	Q3SYG4	0.20454	0.20454	0.781867	0.206487	16	Q3SYG4	BBS9	Protein PTHB1	PTHB1_HUMAN	3	15.2319	1.15232	Prostratin	Mock	#NUM!	#NUM!	#NUM!
Prostratin / Mock	A8MT69	A8MT69	0.296459	0.296459	0.781917	0.206496	16	A8MT69	CENPX	Centromere protein X	CENPX_HUMAN	5	22.8126	1.22813	Prostratin	Mock	#NUM!	#NUM!	#NUM!
Prostratin / PMA	P05386	P05386	0.17972	0.17972	0.781929	0.206496	16	P05386	RPLP1	Large ribosomal subunit protein P1	RLA1_HUMAN	4	13.2664	1.13266	Prostratin	PMA	#NUM!	#NUM!	#NUM!
SAHA / Prostratin	Q8N6I1	Q8N6I1	-0.202076	0.202076	0.78198	0.206506	16	Q8N6I1	EID2	EP300-interacting inhibitor of differentiation 2	EID2_HUMAN	6	-13.0701	0.869299	SAHA	Prostratin	#NUM!	#NUM!	#NUM!
Prostratin / Mock	Q5EBL2	Q5EBL2	0.0926935	0.0926935	0.782119	0.206535	14	Q5EBL2	ZNF628	Zinc finger protein 628	ZN628_HUMAN	5	6.63592	1.06636	Prostratin	Mock	#NUM!	#NUM!	#NUM!
Prostratin / Mock	Q5T5X7	Q5T5X7	0.0261024	0.0261024	0.782115	0.206535	16	Q5T5X7	BEND3	BEN domain-containing protein 3	BEND3_HUMAN	31	1.82575	1.01826	Prostratin	Mock	#NUM!	#NUM!	#NUM!
SAHA / Mock	O60313	O60313	-0.118534	0.118534	0.782212	0.206553	16	O60313	OPA1	Dynamin-like GTPase OPA1, mitochondrial	OPA1_HUMAN	46	-7.88766	0.921123	SAHA	Mock	#NUM!	#NUM!	#NUM!
Prostratin / Mock	P12694	P12694	0.0705048	0.0705048	0.782216	0.206553	16	P12694	BCKDHA	2-oxoisovalerate dehydrogenase subunit alpha, mitochondrial	ODBA_HUMAN	20	5.0084	1.05008	Prostratin	Mock	#NUM!	#NUM!	#NUM!
Prostratin / Mock	Q6P1A2	Q6P1A2	0.0896926	0.0896926	0.782256	0.206558	16	Q6P1A2	LPCAT3	Lysophospholipid acyltransferase 5	MBOA5_HUMAN	8	6.41434	1.06414	Prostratin	Mock	#NUM!	#NUM!	#NUM!
SAHA / Mock	Q6P3S6	Q6P3S6	0.0860539	0.0860539	0.782265	0.206558	16	Q6P3S6	FBXO42	F-box only protein 42	FBX42_HUMAN	15	6.14629	1.06146	SAHA	Mock	#NUM!	#NUM!	#NUM!
SAHA / Mock	Q6PJW8	Q6PJW8	-0.139082	0.139082	0.782338	0.206574	16	Q6PJW8	CNST	Consortin	CNST_HUMAN	12	-9.19034	0.908097	SAHA	Mock	#NUM!	#NUM!	#NUM!
SAHA / Prostratin	Q8IWT6	Q8IWT6	-0.163728	0.163728	0.782378	0.206581	16	Q8IWT6	LRRC8A	Volume-regulated anion channel subunit LRRC8A	LRC8A_HUMAN	16	-10.7285	0.892715	SAHA	Prostratin	#NUM!	#NUM!	#NUM!
SAHA / PMA	Q92664	Q92664	0.0523394	0.0523394	0.782422	0.206588	16	Q92664	GTF3A	Transcription factor IIIA	TF3A_HUMAN	14	3.6945	1.03695	SAHA	PMA	#NUM!	#NUM!	#NUM!
SAHA / Prostratin	Q3T8J9	Q3T8J9	-0.189962	0.189962	0.782444	0.20659	16	Q3T8J9	GON4L	GON-4-like protein	GON4L_HUMAN	20	-12.3371	0.876629	SAHA	Prostratin	#NUM!	#NUM!	#NUM!
Prostratin / PMA	P63146	P63146	0.00519807	0.00519807	0.782517	0.206606	16	P63146	UBE2B	Ubiquitin-conjugating enzyme E2 B	UBE2B_HUMAN	2	0.360953	1.00361	Prostratin	PMA	#NUM!	#NUM!	#NUM!
Prostratin / PMA	Q15040	Q15040	-0.0766448	0.0766448	0.782701	0.206651	16	Q15040	JOSD1	Josephin-1	JOS1_HUMAN	3	-5.17396	0.94826	Prostratin	PMA	#NUM!	#NUM!	#NUM!
Prostratin / Mock	Q13315	Q13315	0.513917	0.513917	0.782747	0.206659	16	Q13315	ATM	Serine-protein kinase ATM	ATM_HUMAN	9	42.7922	1.42792	Prostratin	Mock	#NUM!	#NUM!	#NUM!
SAHA / PMA	P29320;P54756	P29320;P54756	-0.156002	0.156002	0.782772	0.206662	16	P29320;P54756	EPHA3;EPHA5	Ephrin type-A receptor 3;Ephrin type-A receptor 5	EPHA3_HUMAN;EPHA5_HUMAN	1	-10.2491	0.897509	SAHA	PMA	#NUM!	#NUM!	#NUM!
SAHA / Mock	Q9H1Z4	Q9H1Z4	-0.113277	0.113277	0.782892	0.20669	16	Q9H1Z4	WDR13	WD repeat-containing protein 13	WDR13_HUMAN	13	-7.55145	0.924485	SAHA	Mock	#NUM!	#NUM!	#NUM!
SAHA / Prostratin	Q13555	Q13555	-0.00819368	0.00819368	0.782961	0.2067	16	Q13555	CAMK2G	Calcium/calmodulin-dependent protein kinase type II subunit gamma	KCC2G_HUMAN	12	-0.566333	0.994337	SAHA	Prostratin	#NUM!	#NUM!	#NUM!
SAHA / Prostratin	Q8IZC4	Q8IZC4	0.376585	0.376585	0.782956	0.2067	16	Q8IZC4	RTKN2	Rhotekin-2	RTKN2_HUMAN	2	29.8265	1.29826	SAHA	Prostratin	#NUM!	#NUM!	#NUM!
Prostratin / Mock	Q9BVI0	Q9BVI0	0.0143112	0.0143112	0.782983	0.206703	16	Q9BVI0	PHF20	PHD finger protein 20	PHF20_HUMAN	20	0.996911	1.00997	Prostratin	Mock	#NUM!	#NUM!	#NUM!
Prostratin / Mock	Q9P0U1	Q9P0U1	0.0960239	0.0960239	0.783007	0.206705	16	Q9P0U1	TOMM7	Mitochondrial import receptor subunit TOM7 homolog	TOM7_HUMAN	4	6.88237	1.06882	Prostratin	Mock	#NUM!	#NUM!	#NUM!
SAHA / Prostratin	Q96T76	Q96T76	-0.13215	0.13215	0.783093	0.206724	16	Q96T76	MMS19	MMS19 nucleotide excision repair protein homolog	MMS19_HUMAN	44	-8.75292	0.912471	SAHA	Prostratin	#NUM!	#NUM!	#NUM!
SAHA / Mock	Q9H6V9	Q9H6V9	-0.120143	0.120143	0.783113	0.206725	16	Q9H6V9	LDAH	Lipid droplet-associated hydrolase	LDAH_HUMAN	16	-7.99038	0.920096	SAHA	Mock	#NUM!	#NUM!	#NUM!
SAHA / Mock	O14925;Q5SRD1	O14925;Q5SRD1	-0.16799	0.16799	0.783136	0.206728	16	O14925;Q5SRD1	TIMM23;TIMM23B	Mitochondrial import inner membrane translocase subunit Tim23;Mitochondrial import inner membrane translocase subunit Tim23B	TIM23_HUMAN;TI23B_HUMAN	3	-10.9918	0.890082	SAHA	Mock	#NUM!	#NUM!	#NUM!
Prostratin / Mock	Q9NWU1	Q9NWU1	0.0441385	0.0441385	0.783263	0.206757	16	Q9NWU1	OXSM	3-oxoacyl-[acyl-carrier-protein] synthase, mitochondrial	OXSM_HUMAN	13	3.10673	1.03107	Prostratin	Mock	#NUM!	#NUM!	#NUM!
Prostratin / Mock	Q15283	Q15283	0.0870555	0.0870555	0.783281	0.206758	16	Q15283	RASA2	Ras GTPase-activating protein 2	RASA2_HUMAN	39	6.22	1.0622	Prostratin	Mock	#NUM!	#NUM!	#NUM!
Prostratin / Mock	Q96N21	Q96N21	0.0154074	0.0154074	0.783368	0.206778	16	Q96N21	TEPSIN	AP-4 complex accessory subunit Tepsin	AP4AT_HUMAN	8	1.07368	1.01074	Prostratin	Mock	#NUM!	#NUM!	#NUM!
Prostratin / Mock	Q9BZF2	Q9BZF2	0.0827076	0.0827076	0.783561	0.206825	16	Q9BZF2	OSBPL7	Oxysterol-binding protein-related protein 7	OSBL7_HUMAN	15	5.90036	1.059	Prostratin	Mock	#NUM!	#NUM!	#NUM!
Prostratin / PMA	Q8NDF8	Q8NDF8	0.165662	0.165662	0.783664	0.206848	16	Q8NDF8	TENT4B	Terminal nucleotidyltransferase 4B	PAPD5_HUMAN	19	12.168	1.12168	Prostratin	PMA	#NUM!	#NUM!	#NUM!
PMA / Mock	Q12873;Q8TDI0	Q12873;Q8TDI0	-0.240569	0.240569	0.783718	0.206859	16	Q12873;Q8TDI0	CHD3;CHD5	Chromodomain-helicase-DNA-binding protein 3;Chromodomain-helicase-DNA-binding protein 5	CHD3_HUMAN;CHD5_HUMAN	9	-15.3589	0.846411	PMA	Mock	#NUM!	#NUM!	#NUM!
SAHA / PMA	O43567	O43567	0.0539257	0.0539257	0.78381	0.206879	16	O43567	RNF13	E3 ubiquitin-protein ligase RNF13	RNF13_HUMAN	3	3.80858	1.03809	SAHA	PMA	#NUM!	#NUM!	#NUM!
SAHA / Mock	P07942	P07942	-0.0619026	0.0619026	0.783842	0.206884	16	P07942	LAMB1	Laminin subunit beta-1	LAMB1_HUMAN	14	-4.20001	0.958	SAHA	Mock	#NUM!	#NUM!	#NUM!
SAHA / Mock	Q92882	Q92882	-0.0633483	0.0633483	0.783954	0.206906	16	Q92882	OSTF1	Osteoclast-stimulating factor 1	OSTF1_HUMAN	8	-4.29596	0.95704	SAHA	Mock	#NUM!	#NUM!	#NUM!
Prostratin / Mock	Q9BW71	Q9BW71	-0.0774325	0.0774325	0.78394	0.206906	16	Q9BW71	HIRIP3	HIRA-interacting protein 3	HIRP3_HUMAN	21	-5.22572	0.947743	Prostratin	Mock	#NUM!	#NUM!	#NUM!
Prostratin / Mock	P01893;P04439;P10321	P01893;P04439;P10321	0.0374966	0.0374966	0.784077	0.206927	16	P01893;P04439;P10321	HLA-H;HLA-A;HLA-C	Putative HLA class I histocompatibility antigen, alpha chain H;HLA class I histocompatibility antigen, A alpha chain;HLA class I histocompatibility antigen, C alpha chain	HLAH_HUMAN;HLAA_HUMAN;HLAC_HUMAN	1	2.63313	1.02633	Prostratin	Mock	#NUM!	#NUM!	#NUM!
PMA / Mock	P13929	P13929	-0.20482	0.20482	0.784075	0.206927	16	P13929	ENO3	Beta-enolase	ENOB_HUMAN	4	-13.2353	0.867647	PMA	Mock	#NUM!	#NUM!	#NUM!
Prostratin / Mock	Q9H4L5	Q9H4L5	0.113409	0.113409	0.784055	0.206927	16	Q9H4L5	OSBPL3	Oxysterol-binding protein-related protein 3	OSBL3_HUMAN	36	8.17813	1.08178	Prostratin	Mock	#NUM!	#NUM!	#NUM!
SAHA / Prostratin	Q9H9V9	Q9H9V9	-0.0356637	0.0356637	0.784097	0.206928	16	Q9H9V9	JMJD4	2-oxoglutarate and iron-dependent oxygenase JMJD4	JMJD4_HUMAN	7	-2.44172	0.975583	SAHA	Prostratin	#NUM!	#NUM!	#NUM!
SAHA / Prostratin	O00762	O00762	-0.143525	0.143525	0.784295	0.206975	16	O00762	UBE2C	Ubiquitin-conjugating enzyme E2 C	UBE2C_HUMAN	8	-9.46954	0.905305	SAHA	Prostratin	#NUM!	#NUM!	#NUM!
SAHA / Mock	Q9NWW5	Q9NWW5	-0.092164	0.092164	0.784316	0.206975	16	Q9NWW5	CLN6	Ceroid-lipofuscinosis neuronal protein 6	CLN6_HUMAN	4	-6.18854	0.938115	SAHA	Mock	#NUM!	#NUM!	#NUM!
SAHA / Prostratin	Q9NZN8	Q9NZN8	-0.15941	0.15941	0.784315	0.206975	16	Q9NZN8	CNOT2	CCR4-NOT transcription complex subunit 2	CNOT2_HUMAN	20	-10.4609	0.895391	SAHA	Prostratin	#NUM!	#NUM!	#NUM!
Prostratin / PMA	Q9NS18	Q9NS18	0.187481	0.187481	0.784331	0.206975	12	Q9NS18	GLRX2	Glutaredoxin-2, mitochondrial	GLRX2_HUMAN	1	13.8773	1.13877	Prostratin	PMA	#NUM!	#NUM!	#NUM!
SAHA / PMA	Q99795	Q99795	0.00518085	0.00518085	0.78444	0.207	16	Q99795	GPA33	Cell surface A33 antigen	GPA33_HUMAN	1	0.359755	1.0036	SAHA	PMA	#NUM!	#NUM!	#NUM!
SAHA / Mock	Q9Y666	Q9Y666	-0.0849956	0.0849956	0.7845	0.207012	16	Q9Y666	SLC12A7	Solute carrier family 12 member 7	S12A7_HUMAN	24	-5.72126	0.942787	SAHA	Mock	#NUM!	#NUM!	#NUM!
SAHA / PMA	Q6WKZ4;Q7L804	Q6WKZ4;Q7L804	-0.00579685	0.00579685	0.784667	0.207052	16	Q6WKZ4;Q7L804	RAB11FIP1;RAB11FIP2	Rab11 family-interacting protein 1;Rab11 family-interacting protein 2	RFIP1_HUMAN;RFIP2_HUMAN	2	-0.401001	0.99599	SAHA	PMA	#NUM!	#NUM!	#NUM!
SAHA / Prostratin	O94972	O94972	-0.0731357	0.0731357	0.78471	0.207058	16	O94972	TRIM37	E3 ubiquitin-protein ligase TRIM37	TRI37_HUMAN	5	-4.94303	0.95057	SAHA	Prostratin	#NUM!	#NUM!	#NUM!
SAHA / Mock	Q8IYH5	Q8IYH5	-0.0307767	0.0307767	0.784718	0.207058	16	Q8IYH5	ZZZ3	ZZ-type zinc finger-containing protein 3	ZZZ3_HUMAN	15	-2.11068	0.978893	SAHA	Mock	#NUM!	#NUM!	#NUM!
SAHA / Prostratin	P78563	P78563	-0.219374	0.219374	0.784778	0.207068	16	P78563	ADARB1	Double-stranded RNA-specific editase 1	RED1_HUMAN	13	-14.1062	0.858938	SAHA	Prostratin	#NUM!	#NUM!	#NUM!
PMA / Mock	Q9Y283	Q9Y283	0.237321	0.237321	0.784782	0.207068	14	Q9Y283	INVS	Inversin	INVS_HUMAN	2	17.8802	1.1788	PMA	Mock	#NUM!	#NUM!	#NUM!
SAHA / Mock	P35754	P35754	-0.125218	0.125218	0.784852	0.207082	16	P35754	GLRX	Glutaredoxin-1	GLRX1_HUMAN	7	-8.31343	0.916866	SAHA	Mock	#NUM!	#NUM!	#NUM!
SAHA / Mock	Q8TB05	Q8TB05	-0.15782	0.15782	0.784876	0.207085	14	Q8TB05	UBALD1	UBA-like domain-containing protein 1	UBAD1_HUMAN	1	-10.3621	0.896379	SAHA	Mock	#NUM!	#NUM!	#NUM!
SAHA / Prostratin	O75362	O75362	-0.169296	0.169296	0.784937	0.207095	16	O75362	ZNF217	Zinc finger protein 217	ZN217_HUMAN	26	-11.0724	0.889276	SAHA	Prostratin	#NUM!	#NUM!	#NUM!
SAHA / PMA	Q14209	Q14209	0.0532197	0.0532197	0.784944	0.207095	16	Q14209	E2F2	Transcription factor E2F2	E2F2_HUMAN	4	3.75779	1.03758	SAHA	PMA	#NUM!	#NUM!	#NUM!
SAHA / Mock	O43296	O43296	-0.0117042	0.0117042	0.784962	0.207096	16	O43296	ZNF264	Zinc finger protein 264	ZN264_HUMAN	9	-0.807992	0.99192	SAHA	Mock	#NUM!	#NUM!	#NUM!
Prostratin / Mock	Q6ZS11	Q6ZS11	0.0891148	0.0891148	0.78501	0.207105	16	Q6ZS11	RINL	Ras and Rab interactor-like protein	RINL_HUMAN	5	6.37173	1.06372	Prostratin	Mock	#NUM!	#NUM!	#NUM!
SAHA / Prostratin	Q9ULL5	Q9ULL5	-0.135393	0.135393	0.785291	0.207175	16	Q9ULL5	PRR12	Proline-rich protein 12	PRR12_HUMAN	21	-8.9578	0.910422	SAHA	Prostratin	#NUM!	#NUM!	#NUM!
SAHA / Prostratin	P23771	P23771	-0.20413	0.20413	0.785346	0.207186	16	P23771	GATA3	Trans-acting T-cell-specific transcription factor GATA-3	GATA3_HUMAN	7	-13.1938	0.868062	SAHA	Prostratin	#NUM!	#NUM!	#NUM!
Prostratin / Mock	Q03252	Q03252	0.0472658	0.0472658	0.78537	0.207189	16	Q03252	LMNB2	Lamin-B2	LMNB2_HUMAN	44	3.33048	1.0333	Prostratin	Mock	#NUM!	#NUM!	#NUM!
SAHA / Prostratin	Q53S33	Q53S33	-0.0542626	0.0542626	0.785422	0.207198	16	Q53S33	BOLA3	BolA-like protein 3	BOLA3_HUMAN	5	-3.69135	0.963087	SAHA	Prostratin	#NUM!	#NUM!	#NUM!
SAHA / Mock	Q8N4J0	Q8N4J0	0.0473964	0.0473964	0.785867	0.207312	16	Q8N4J0	CARNMT1	Carnosine N-methyltransferase	CARME_HUMAN	8	3.33983	1.0334	SAHA	Mock	#NUM!	#NUM!	#NUM!
SAHA / Mock	Q9BV23	Q9BV23	0.0468147	0.0468147	0.785941	0.207328	16	Q9BV23	ABHD6	Monoacylglycerol lipase ABHD6	ABHD6_HUMAN	11	3.29817	1.03298	SAHA	Mock	#NUM!	#NUM!	#NUM!
SAHA / Mock	Q8N448	Q8N448	-0.19285	0.19285	0.786015	0.207344	16	Q8N448	LNX2	Ligand of Numb protein X 2	LNX2_HUMAN	4	-12.5125	0.874875	SAHA	Mock	#NUM!	#NUM!	#NUM!
SAHA / PMA	P09429	P09429	0.0550442	0.0550442	0.786107	0.207364	16	P09429	HMGB1	High mobility group protein B1	HMGB1_HUMAN	8	3.8891	1.03889	SAHA	PMA	#NUM!	#NUM!	#NUM!
SAHA / Mock	Q9H0R3	Q9H0R3	-0.0818998	0.0818998	0.786295	0.20741	16	Q9H0R3	TMEM222	Transmembrane protein 222	TM222_HUMAN	2	-5.51873	0.944813	SAHA	Mock	#NUM!	#NUM!	#NUM!
Prostratin / PMA	Q9BWL3	Q9BWL3	0.591571	0.591571	0.786375	0.207427	16	Q9BWL3	C1orf43	Protein C1orf43	CA043_HUMAN	5	50.6887	1.50689	Prostratin	PMA	#NUM!	#NUM!	#NUM!
SAHA / Mock	Q9H903	Q9H903	-0.129718	0.129718	0.786398	0.20743	16	Q9H903	MTHFD2L	Bifunctional methylenetetrahydrofolate dehydrogenase/cyclohydrolase 2, mitochondrial	MTD2L_HUMAN	5	-8.59901	0.91401	SAHA	Mock	#NUM!	#NUM!	#NUM!
PMA / Mock	O96015	O96015	-0.134193	0.134193	0.786493	0.207451	16	O96015	DNAL4	Dynein axonemal light chain 4	DNAL4_HUMAN	2	-8.88205	0.911179	PMA	Mock	#NUM!	#NUM!	#NUM!
Prostratin / PMA	Q8TEA7	Q8TEA7	0.0170897	0.0170897	0.786608	0.207477	16	Q8TEA7	TBCK	TBC domain-containing protein kinase-like protein	TBCK_HUMAN	6	1.19161	1.01192	Prostratin	PMA	#NUM!	#NUM!	#NUM!
SAHA / Mock	P36507	P36507	-0.0103587	0.0103587	0.786646	0.207484	16	P36507	MAP2K2	Dual specificity mitogen-activated protein kinase kinase 2	MP2K2_HUMAN	18	-0.715439	0.992846	SAHA	Mock	#NUM!	#NUM!	#NUM!
SAHA / Mock	Q16828;Q16829;Q99956	Q16828;Q16829;Q99956	-0.000325363	0.000325363	0.787022	0.207579	10	Q16828;Q16829;Q99956	DUSP6;DUSP7;DUSP9	Dual specificity protein phosphatase 6;Dual specificity protein phosphatase 7;Dual specificity protein phosphatase 9	DUS6_HUMAN;DUS7_HUMAN;DUS9_HUMAN	1	-0.0225499	0.999775	SAHA	Mock	#NUM!	#NUM!	#NUM!
SAHA / Mock	Q86WV1	Q86WV1	-0.022374	0.022374	0.787072	0.207588	16	Q86WV1	SKAP1	Src kinase-associated phosphoprotein 1	SKAP1_HUMAN	8	-1.53889	0.984611	SAHA	Mock	#NUM!	#NUM!	#NUM!
SAHA / PMA	Q9NSU2	Q9NSU2	0.0362134	0.0362134	0.787148	0.207605	16	Q9NSU2	TREX1	Three-prime repair exonuclease 1	TREX1_HUMAN	13	2.54189	1.02542	SAHA	PMA	#NUM!	#NUM!	#NUM!
SAHA / Mock	Q9BYM8	Q9BYM8	-0.0333877	0.0333877	0.787251	0.207628	16	Q9BYM8	RBCK1	RanBP-type and C3HC4-type zinc finger-containing protein 1	HOIL1_HUMAN	18	-2.28769	0.977123	SAHA	Mock	#NUM!	#NUM!	#NUM!
Prostratin / PMA	Q8N4C8	Q8N4C8	-0.00283731	0.00283731	0.787346	0.207649	16	Q8N4C8	MINK1	Misshapen-like kinase 1	MINK1_HUMAN	7	-0.196474	0.998035	Prostratin	PMA	#NUM!	#NUM!	#NUM!
SAHA / Mock	Q99733	Q99733	-0.010519	0.010519	0.787373	0.207652	16	Q99733	NAP1L4	Nucleosome assembly protein 1-like 4	NP1L4_HUMAN	14	-0.726468	0.992735	SAHA	Mock	#NUM!	#NUM!	#NUM!
SAHA / PMA	Q8WUZ0	Q8WUZ0	0.0407909	0.0407909	0.787401	0.207656	16	Q8WUZ0	BCL7C	B-cell CLL/lymphoma 7 protein family member C	BCL7C_HUMAN	2	2.86776	1.02868	SAHA	PMA	#NUM!	#NUM!	#NUM!
SAHA / Prostratin	Q8NBJ4	Q8NBJ4	-0.171421	0.171421	0.787436	0.207661	16	Q8NBJ4	GOLM1	Golgi membrane protein 1	GOLM1_HUMAN	6	-11.2033	0.887967	SAHA	Prostratin	#NUM!	#NUM!	#NUM!
SAHA / PMA	O15438;P33527	O15438;P33527	-0.0600406	0.0600406	0.787629	0.207709	16	O15438;P33527	ABCC3;ABCC1	ATP-binding cassette sub-family C member 3;Multidrug resistance-associated protein 1	MRP3_HUMAN;MRP1_HUMAN	2	-4.07629	0.959237	SAHA	PMA	#NUM!	#NUM!	#NUM!
SAHA / PMA	O95622;P51828	O95622;P51828	-0.323164	0.323164	0.787673	0.207716	12	O95622;P51828	ADCY5;ADCY7	Adenylate cyclase type 5;Adenylate cyclase type 7	ADCY5_HUMAN;ADCY7_HUMAN	1	-20.0685	0.799315	SAHA	PMA	#NUM!	#NUM!	#NUM!
Prostratin / Mock	Q5VWP2	Q5VWP2	0.156153	0.156153	0.787799	0.207743	16	Q5VWP2	TENT5C	Terminal nucleotidyltransferase 5C	TET5C_HUMAN	4	11.4312	1.11431	Prostratin	Mock	#NUM!	#NUM!	#NUM!
Prostratin / PMA	Q8N5G2	Q8N5G2	0.204371	0.204371	0.787802	0.207743	16	Q8N5G2	MACO1	Macoilin	MACOI_HUMAN	16	15.2184	1.15218	Prostratin	PMA	#NUM!	#NUM!	#NUM!
SAHA / Mock	P55212	P55212	-0.0729272	0.0729272	0.787865	0.207756	16	P55212	CASP6	Caspase-6	CASP6_HUMAN	21	-4.92929	0.950707	SAHA	Mock	#NUM!	#NUM!	#NUM!
Prostratin / PMA	A8MPS7	A8MPS7	0.0141048	0.0141048	0.787946	0.207773	16	A8MPS7	YDJC	Carbohydrate deacetylase	YDJC_HUMAN	7	0.982463	1.00982	Prostratin	PMA	#NUM!	#NUM!	#NUM!
Prostratin / Mock	Q9Y613	Q9Y613	0.0906001	0.0906001	0.788038	0.207794	16	Q9Y613	FHOD1	FH1/FH2 domain-containing protein 1	FHOD1_HUMAN	30	6.4813	1.06481	Prostratin	Mock	#NUM!	#NUM!	#NUM!
PMA / Mock	Q9BR61	Q9BR61	-0.153256	0.153256	0.788094	0.207805	16	Q9BR61	ACBD6	Acyl-CoA-binding domain-containing protein 6	ACBD6_HUMAN	12	-10.0781	0.899219	PMA	Mock	#NUM!	#NUM!	#NUM!
SAHA / Mock	P41212	P41212	0.139815	0.139815	0.788141	0.207813	16	P41212	ETV6	Transcription factor ETV6	ETV6_HUMAN	10	10.1764	1.10176	SAHA	Mock	#NUM!	#NUM!	#NUM!
Prostratin / Mock	P59998	P59998	0.0163683	0.0163683	0.788169	0.207815	16	P59998	ARPC4	Actin-related protein 2/3 complex subunit 4	ARPC4_HUMAN	14	1.14103	1.01141	Prostratin	Mock	#NUM!	#NUM!	#NUM!
SAHA / Mock	Q96BU1	Q96BU1	-0.123051	0.123051	0.788177	0.207815	16	Q96BU1	S100PBP	S100P-binding protein	S1PBP_HUMAN	7	-8.17562	0.918244	SAHA	Mock	#NUM!	#NUM!	#NUM!
Prostratin / Mock	Q14934	Q14934	-0.0890404	0.0890404	0.788348	0.207856	16	Q14934	NFATC4	Nuclear factor of activated T-cells, cytoplasmic 4	NFAC4_HUMAN	6	-5.98521	0.940148	Prostratin	Mock	#NUM!	#NUM!	#NUM!
Prostratin / Mock	Q9NX76	Q9NX76	-0.170969	0.170969	0.788526	0.2079	16	Q9NX76	CMTM6	CKLF-like MARVEL transmembrane domain-containing protein 6	CKLF6_HUMAN	2	-11.1754	0.888246	Prostratin	Mock	#NUM!	#NUM!	#NUM!
SAHA / Mock	O75398	O75398	-0.2708	0.2708	0.788605	0.207917	16	O75398	DEAF1	Deformed epidermal autoregulatory factor 1 homolog	DEAF1_HUMAN	7	-17.114	0.82886	SAHA	Mock	#NUM!	#NUM!	#NUM!
Prostratin / PMA	Q13158	Q13158	0.195617	0.195617	0.788706	0.20794	16	Q13158	FADD	FAS-associated death domain protein	FADD_HUMAN	6	14.5214	1.14521	Prostratin	PMA	#NUM!	#NUM!	#NUM!
Prostratin / PMA	P39687;Q92688	P39687;Q92688	0.131546	0.131546	0.788879	0.207981	16	P39687;Q92688	ANP32A;ANP32B	Acidic leucine-rich nuclear phosphoprotein 32 family member A;Acidic leucine-rich nuclear phosphoprotein 32 family member B	AN32A_HUMAN;AN32B_HUMAN	3	9.54672	1.09547	Prostratin	PMA	#NUM!	#NUM!	#NUM!
PMA / Mock	O43822	O43822	-0.162615	0.162615	0.789017	0.208014	16	O43822	CFAP410	Cilia- and flagella-associated protein 410	CF410_HUMAN	5	-10.6596	0.893404	PMA	Mock	#NUM!	#NUM!	#NUM!
Prostratin / PMA	Q9BZ67;Q9BZ68	Q9BZ67;Q9BZ68	-0.0176556	0.0176556	0.789192	0.208056	16	Q9BZ67;Q9BZ68	FRMD8;FRMD8P1	FERM domain-containing protein 8;Putative FERM domain-containing protein FRMD8P1	FRMD8_HUMAN;FR8P1_HUMAN	3	-1.21634	0.987837	Prostratin	PMA	#NUM!	#NUM!	#NUM!
SAHA / Mock	Q13506	Q13506	-0.143903	0.143903	0.789237	0.208064	16	Q13506	NAB1	NGFI-A-binding protein 1	NAB1_HUMAN	8	-9.49328	0.905067	SAHA	Mock	#NUM!	#NUM!	#NUM!
Prostratin / Mock	O43739;Q15438;Q99418	O43739;Q15438;Q99418	-0.0527653	0.0527653	0.789317	0.208078	16	O43739;Q15438;Q99418	CYTH3;CYTH1;CYTH2	Cytohesin-3;Cytohesin-1;Cytohesin-2	CYH3_HUMAN;CYH1_HUMAN;CYH2_HUMAN	2	-3.59133	0.964087	Prostratin	Mock	#NUM!	#NUM!	#NUM!
Prostratin / Mock	Q9BSB4	Q9BSB4	0.0454911	0.0454911	0.789331	0.208078	16	Q9BSB4	ATG101	Autophagy-related protein 101	ATGA1_HUMAN	7	3.20344	1.03203	Prostratin	Mock	#NUM!	#NUM!	#NUM!
Prostratin / PMA	Q9Y5W7	Q9Y5W7	0.107817	0.107817	0.789326	0.208078	16	Q9Y5W7	SNX14	Sorting nexin-14	SNX14_HUMAN	8	7.75964	1.0776	Prostratin	PMA	#NUM!	#NUM!	#NUM!
Prostratin / Mock	P00966	P00966	0.0203232	0.0203232	0.789381	0.208079	16	P00966	ASS1	Argininosuccinate synthase	ASSY_HUMAN	20	1.41867	1.01419	Prostratin	Mock	#NUM!	#NUM!	#NUM!
Prostratin / PMA	Q16667	Q16667	0.268399	0.268399	0.789381	0.208079	16	Q16667	CDKN3	Cyclin-dependent kinase inhibitor 3	CDKN3_HUMAN	3	20.4471	1.20447	Prostratin	PMA	#NUM!	#NUM!	#NUM!
SAHA / Prostratin	Q9H3H5	Q9H3H5	-0.285648	0.285648	0.789357	0.208079	16	Q9H3H5	DPAGT1	UDP-N-acetylglucosamine--dolichyl-phosphate N-acetylglucosaminephosphotransferase	GPT_HUMAN	4	-17.9627	0.820373	SAHA	Prostratin	#NUM!	#NUM!	#NUM!
Prostratin / Mock	A1KXE4	A1KXE4	-0.0390582	0.0390582	0.789443	0.208092	16	A1KXE4	FAM168B	Myelin-associated neurite-outgrowth inhibitor	F168B_HUMAN	2	-2.67099	0.97329	Prostratin	Mock	#NUM!	#NUM!	#NUM!
Prostratin / Mock	Q9H000	Q9H000	0.0968385	0.0968385	0.789609	0.208132	16	Q9H000	MKRN2	E3 ubiquitin-protein ligase makorin-2	MKRN2_HUMAN	16	6.94274	1.06943	Prostratin	Mock	#NUM!	#NUM!	#NUM!
Prostratin / Mock	Q9NXR7	Q9NXR7	0.0664402	0.0664402	0.789763	0.208169	16	Q9NXR7	BABAM2	BRISC and BRCA1-A complex member 2	BABA2_HUMAN	14	4.71297	1.04713	Prostratin	Mock	#NUM!	#NUM!	#NUM!
Prostratin / Mock	P51668	P51668	-0.0159078	0.0159078	0.789799	0.208174	16	P51668	UBE2D1	Ubiquitin-conjugating enzyme E2 D1	UB2D1_HUMAN	1	-1.09659	0.989034	Prostratin	Mock	#NUM!	#NUM!	#NUM!
SAHA / Mock	P40424;P40425	P40424;P40425	0.0647988	0.0647988	0.790048	0.208236	16	P40424;P40425	PBX1;PBX2	Pre-B-cell leukemia transcription factor 1;Pre-B-cell leukemia transcription factor 2	PBX1_HUMAN;PBX2_HUMAN	4	4.59391	1.04594	SAHA	Mock	#NUM!	#NUM!	#NUM!
SAHA / PMA	Q14249	Q14249	0.135664	0.135664	0.790083	0.208241	16	Q14249	ENDOG	Endonuclease G, mitochondrial	NUCG_HUMAN	7	9.85984	1.0986	SAHA	PMA	#NUM!	#NUM!	#NUM!
PMA / Mock	O95837;P29992	O95837;P29992	0.0847778	0.0847778	0.790368	0.208313	12	O95837;P29992	GNA14;GNA11	Guanine nucleotide-binding protein subunit alpha-14;Guanine nucleotide-binding protein subunit alpha-11	GNA14_HUMAN;GNA11_HUMAN	1	6.05244	1.06052	PMA	Mock	#NUM!	#NUM!	#NUM!
PMA / Mock	Q8TB40	Q8TB40	0.378421	0.378421	0.790399	0.208317	12	Q8TB40	ABHD4	(Lyso)-N-acylphosphatidylethanolamine lipase	ABHD4_HUMAN	2	29.9918	1.29992	PMA	Mock	#NUM!	#NUM!	#NUM!
SAHA / Prostratin	Q9NWS9	Q9NWS9	-0.575622	0.575622	0.790581	0.208362	12	Q9NWS9	ZNF446	Zinc finger protein 446	ZN446_HUMAN	2	-32.9003	0.670997	SAHA	Prostratin	#NUM!	#NUM!	#NUM!
Prostratin / Mock	Q96PU4	Q96PU4	0.0789623	0.0789623	0.790617	0.208367	16	Q96PU4	UHRF2	E3 ubiquitin-protein ligase UHRF2	UHRF2_HUMAN	24	5.6258	1.05626	Prostratin	Mock	#NUM!	#NUM!	#NUM!
Prostratin / Mock	P48736	P48736	-0.00655674	0.00655674	0.790668	0.208377	16	P48736	PIK3CG	Phosphatidylinositol 4,5-bisphosphate 3-kinase catalytic subunit gamma isoform	PK3CG_HUMAN	25	-0.453447	0.995466	Prostratin	Mock	#NUM!	#NUM!	#NUM!
SAHA / PMA	P17036	P17036	0.0404141	0.0404141	0.790686	0.208378	16	P17036	ZNF3	Zinc finger protein 3	ZNF3_HUMAN	9	2.8409	1.02841	SAHA	PMA	#NUM!	#NUM!	#NUM!
SAHA / PMA	Q9NX20	Q9NX20	0.0193503	0.0193503	0.790783	0.208399	16	Q9NX20	MRPL16	Large ribosomal subunit protein uL16m	RM16_HUMAN	9	1.3503	1.0135	SAHA	PMA	#NUM!	#NUM!	#NUM!
SAHA / Prostratin	Q92625	Q92625	-0.098142	0.098142	0.790893	0.208425	16	Q92625	ANKS1A	Ankyrin repeat and SAM domain-containing protein 1A	ANS1A_HUMAN	25	-6.57646	0.934235	SAHA	Prostratin	#NUM!	#NUM!	#NUM!
SAHA / Mock	Q3SXY8	Q3SXY8	0.128992	0.128992	0.790962	0.208438	16	Q3SXY8	ARL13B	ADP-ribosylation factor-like protein 13B	AR13B_HUMAN	10	9.35292	1.09353	SAHA	Mock	#NUM!	#NUM!	#NUM!
SAHA / Prostratin	Q9HB40	Q9HB40	-0.227502	0.227502	0.790973	0.208438	16	Q9HB40	SCPEP1	Retinoid-inducible serine carboxypeptidase	RISC_HUMAN	12	-14.5887	0.854113	SAHA	Prostratin	#NUM!	#NUM!	#NUM!
Prostratin / Mock	P24588	P24588	0.0341143	0.0341143	0.791054	0.208456	16	P24588	AKAP5	A-kinase anchor protein 5	AKAP5_HUMAN	8	2.3928	1.02393	Prostratin	Mock	#NUM!	#NUM!	#NUM!
Prostratin / Mock	O15020	O15020	0.0949132	0.0949132	0.791099	0.208464	16	O15020	SPTBN2	Spectrin beta chain, non-erythrocytic 2	SPTN2_HUMAN	44	6.80011	1.068	Prostratin	Mock	#NUM!	#NUM!	#NUM!
PMA / Mock	Q8TAC2	Q8TAC2	0.421711	0.421711	0.791135	0.208469	16	Q8TAC2	JOSD2	Josephin-2	JOS2_HUMAN	1	33.9515	1.33951	PMA	Mock	#NUM!	#NUM!	#NUM!
Prostratin / Mock	O75925;O75928	O75925;O75928	0.0389277	0.0389277	0.791346	0.208521	16	O75925;O75928	PIAS1;PIAS2	E3 SUMO-protein ligase PIAS1;E3 SUMO-protein ligase PIAS2	PIAS1_HUMAN;PIAS2_HUMAN	1	2.73499	1.02735	Prostratin	Mock	#NUM!	#NUM!	#NUM!
SAHA / Mock	O75581	O75581	-0.278435	0.278435	0.791397	0.208531	16	O75581	LRP6	Low-density lipoprotein receptor-related protein 6	LRP6_HUMAN	3	-17.5515	0.824485	SAHA	Mock	#NUM!	#NUM!	#NUM!
Prostratin / Mock	Q9ULC4;A0A3B3IRV3	Q9ULC4;A0A3B3IRV3	0.0695926	0.0695926	0.791453	0.208542	16	Q9ULC4;A0A3B3IRV3	MCTS1;MCTS2	Malignant T-cell-amplified sequence 1;Malignant T-cell-amplified sequence 2	MCTS1_HUMAN;MCTS2_HUMAN	5	4.94203	1.04942	Prostratin	Mock	#NUM!	#NUM!	#NUM!
PMA / Mock	Q99436	Q99436	-0.223257	0.223257	0.791545	0.208562	16	Q99436	PSMB7	Proteasome subunit beta type-7	PSB7_HUMAN	14	-14.3371	0.856629	PMA	Mock	#NUM!	#NUM!	#NUM!
SAHA / Prostratin	Q9UNL4	Q9UNL4	-0.0308536	0.0308536	0.791663	0.20859	16	Q9UNL4	ING4	Inhibitor of growth protein 4	ING4_HUMAN	4	-2.1159	0.978841	SAHA	Prostratin	#NUM!	#NUM!	#NUM!
SAHA / Mock	P61006	P61006	-0.090602	0.090602	0.791691	0.208593	16	P61006	RAB8A	Ras-related protein Rab-8A	RAB8A_HUMAN	7	-6.08692	0.939131	SAHA	Mock	#NUM!	#NUM!	#NUM!
SAHA / Prostratin	O14975	O14975	-0.127422	0.127422	0.791761	0.208603	16	O14975	SLC27A2	Long-chain fatty acid transport protein 2	S27A2_HUMAN	11	-8.45341	0.915466	SAHA	Prostratin	#NUM!	#NUM!	#NUM!
Prostratin / Mock	Q86UE8;Q9UKI8	Q86UE8;Q9UKI8	-0.0608533	0.0608533	0.791773	0.208603	16	Q86UE8;Q9UKI8	TLK2;TLK1	Serine/threonine-protein kinase tousled-like 2;Serine/threonine-protein kinase tousled-like 1	TLK2_HUMAN;TLK1_HUMAN	6	-4.13031	0.958697	Prostratin	Mock	#NUM!	#NUM!	#NUM!
SAHA / Prostratin	Q9H869;Q3T8J9	Q9H869;Q3T8J9	0.0335331	0.0335331	0.791771	0.208603	16	Q9H869;Q3T8J9	YY1AP1;GON4L	YY1-associated protein 1;GON-4-like protein	YYAP1_HUMAN;GON4L_HUMAN	6	2.35156	1.02352	SAHA	Prostratin	#NUM!	#NUM!	#NUM!
SAHA / PMA	P20742	P20742	-0.0218786	0.0218786	0.791852	0.208616	16	P20742	PZP	Pregnancy zone protein	PZP_HUMAN	2	-1.50507	0.984949	SAHA	PMA	#NUM!	#NUM!	#NUM!
SAHA / Mock	Q5U5Q3	Q5U5Q3	-0.107941	0.107941	0.791852	0.208616	16	Q5U5Q3	MEX3C	RNA-binding E3 ubiquitin-protein ligase MEX3C	MEX3C_HUMAN	5	-7.20888	0.927911	SAHA	Mock	#NUM!	#NUM!	#NUM!
SAHA / Mock	Q92698	Q92698	-0.0103305	0.0103305	0.791879	0.20862	16	Q92698	RAD54L	DNA repair and recombination protein RAD54-like	RAD54_HUMAN	16	-0.7135	0.992865	SAHA	Mock	#NUM!	#NUM!	#NUM!
SAHA / PMA	Q5T6F0;Q5VW00	Q5T6F0;Q5VW00	0.0607525	0.0607525	0.791894	0.20862	14	Q5T6F0;Q5VW00	DCAF12;DCAF12L2	DDB1- and CUL4-associated factor 12;DDB1- and CUL4-associated factor 12-like protein 2	DCA12_HUMAN;DC122_HUMAN	1	4.30096	1.04301	SAHA	PMA	#NUM!	#NUM!	#NUM!
Prostratin / Mock	O60244	O60244	0.0985187	0.0985187	0.791933	0.208626	16	O60244	MED14	Mediator of RNA polymerase II transcription subunit 14	MED14_HUMAN	46	7.06736	1.07067	Prostratin	Mock	#NUM!	#NUM!	#NUM!
SAHA / Prostratin	O75044;P0DJJ0;Q7Z6B7;P0DMP2	O75044;P0DJJ0;Q7Z6B7;P0DMP2	-0.518932	0.518932	0.792048	0.208653	16	O75044;P0DJJ0;Q7Z6B7;P0DMP2	SRGAP2;SRGAP2C;SRGAP1;SRGAP2B	SLIT-ROBO Rho GTPase-activating protein 2;SLIT-ROBO Rho GTPase-activating protein 2C;SLIT-ROBO Rho GTPase-activating protein 1;SLIT-ROBO Rho GTPase-activating protein 2B	SRGP2_HUMAN;SRG2C_HUMAN;SRGP1_HUMAN;SRG2B_HUMAN	1	-30.2112	0.697888	SAHA	Prostratin	#NUM!	#NUM!	#NUM!
Prostratin / Mock	Q15020	Q15020	0.0351905	0.0351905	0.792245	0.208701	16	Q15020	SART3	Squamous cell carcinoma antigen recognized by T-cells 3	SART3_HUMAN	55	2.46921	1.02469	Prostratin	Mock	#NUM!	#NUM!	#NUM!
Prostratin / Mock	Q8NEM2	Q8NEM2	0.122931	0.122931	0.792267	0.208703	16	Q8NEM2	SHCBP1	SHC SH2 domain-binding protein 1	SHCBP_HUMAN	27	8.89449	1.08894	Prostratin	Mock	#NUM!	#NUM!	#NUM!
SAHA / PMA	P61619	P61619	0.08359	0.08359	0.792341	0.208719	16	P61619	SEC61A1	Protein transport protein Sec61 subunit alpha isoform 1	S61A1_HUMAN	9	5.96516	1.05965	SAHA	PMA	#NUM!	#NUM!	#NUM!
SAHA / Prostratin	Q9BTK6	Q9BTK6	-0.0168215	0.0168215	0.792372	0.208723	16	Q9BTK6	PAGR1	PAXIP1-associated glutamate-rich protein 1	PAGR1_HUMAN	3	-1.1592	0.988408	SAHA	Prostratin	#NUM!	#NUM!	#NUM!
PMA / Mock	Q6NVH7	Q6NVH7	-0.173287	0.173287	0.792479	0.208747	16	Q6NVH7	SWSAP1	ATPase SWSAP1	SWAP1_HUMAN	4	-11.318	0.88682	PMA	Mock	#NUM!	#NUM!	#NUM!
SAHA / Mock	Q9NX70	Q9NX70	-0.186466	0.186466	0.792527	0.208756	16	Q9NX70	MED29	Mediator of RNA polymerase II transcription subunit 29	MED29_HUMAN	6	-12.1244	0.878756	SAHA	Mock	#NUM!	#NUM!	#NUM!
SAHA / PMA	O75962	O75962	0.0393741	0.0393741	0.792697	0.208797	16	O75962	TRIO	Triple functional domain protein	TRIO_HUMAN	14	2.76679	1.02767	SAHA	PMA	#NUM!	#NUM!	#NUM!
Prostratin / Mock	P33240	P33240	-0.00254998	0.00254998	0.792912	0.208842	16	P33240	CSTF2	Cleavage stimulation factor subunit 2	CSTF2_HUMAN	9	-0.176595	0.998234	Prostratin	Mock	#NUM!	#NUM!	#NUM!
Prostratin / Mock	P54646	P54646	0.139077	0.139077	0.792887	0.208842	10	P54646	PRKAA2	5'-AMP-activated protein kinase catalytic subunit alpha-2	AAPK2_HUMAN	2	10.12	1.1012	Prostratin	Mock	#NUM!	#NUM!	#NUM!
SAHA / PMA	Q9BUB5;Q9HBH9	Q9BUB5;Q9HBH9	0.208124	0.208124	0.7929	0.208842	16	Q9BUB5;Q9HBH9	MKNK1;MKNK2	MAP kinase-interacting serine/threonine-protein kinase 1;MAP kinase-interacting serine/threonine-protein kinase 2	MKNK1_HUMAN;MKNK2_HUMAN	1	15.5185	1.15519	SAHA	PMA	#NUM!	#NUM!	#NUM!
Prostratin / Mock	Q9H299	Q9H299	0.195891	0.195891	0.792948	0.208848	16	Q9H299	SH3BGRL3	SH3 domain-binding glutamic acid-rich-like protein 3	SH3L3_HUMAN	7	14.5431	1.14543	Prostratin	Mock	#NUM!	#NUM!	#NUM!
SAHA / Mock	P27348	P27348	-0.106371	0.106371	0.793074	0.208877	16	P27348	YWHAQ	14-3-3 protein theta	1433T_HUMAN	17	-7.10783	0.928922	SAHA	Mock	#NUM!	#NUM!	#NUM!
SAHA / Prostratin	Q13569	Q13569	-0.198815	0.198815	0.793088	0.208877	16	Q13569	TDG	G/T mismatch-specific thymine DNA glycosylase	TDG_HUMAN	6	-12.8734	0.871266	SAHA	Prostratin	#NUM!	#NUM!	#NUM!
SAHA / Prostratin	Q9NRG4	Q9NRG4	-0.174857	0.174857	0.793205	0.208904	16	Q9NRG4	SMYD2	N-lysine methyltransferase SMYD2	SMYD2_HUMAN	12	-11.4145	0.885855	SAHA	Prostratin	#NUM!	#NUM!	#NUM!
Prostratin / Mock	Q8WXD9	Q8WXD9	0.0146716	0.0146716	0.793318	0.20893	16	Q8WXD9	CASKIN1	Caskin-1	CSKI1_HUMAN	1	1.02215	1.01022	Prostratin	Mock	#NUM!	#NUM!	#NUM!
SAHA / Prostratin	O94761	O94761	0.0351433	0.0351433	0.79334	0.208932	16	O94761	RECQL4	ATP-dependent DNA helicase Q4	RECQ4_HUMAN	15	2.46586	1.02466	SAHA	Prostratin	#NUM!	#NUM!	#NUM!
SAHA / Mock	Q96FA3	Q96FA3	-0.305403	0.305403	0.793355	0.208932	16	Q96FA3	PELI1	E3 ubiquitin-protein ligase pellino homolog 1	PELI1_HUMAN	3	-19.0784	0.809216	SAHA	Mock	#NUM!	#NUM!	#NUM!
Prostratin / Mock	Q86WW8	Q86WW8	0.00158008	0.00158008	0.793409	0.208943	16	Q86WW8	COA5	Cytochrome c oxidase assembly factor 5	COA5_HUMAN	2	0.109583	1.0011	Prostratin	Mock	#NUM!	#NUM!	#NUM!
SAHA / Prostratin	Q6AI12	Q6AI12	-0.658701	0.658701	0.793443	0.208944	16	Q6AI12	ANKRD40	Ankyrin repeat domain-containing protein 40	ANR40_HUMAN	7	-36.6552	0.633448	SAHA	Prostratin	#NUM!	#NUM!	#NUM!
Prostratin / PMA	Q8N3X6	Q8N3X6	0.311334	0.311334	0.793434	0.208944	16	Q8N3X6	LCORL	Ligand-dependent nuclear receptor corepressor-like protein	LCORL_HUMAN	7	24.0854	1.24085	Prostratin	PMA	#NUM!	#NUM!	#NUM!
Prostratin / Mock	O00541	O00541	0.0202487	0.0202487	0.793498	0.208955	16	O00541	PES1	Pescadillo homolog	PESC_HUMAN	32	1.41343	1.01413	Prostratin	Mock	#NUM!	#NUM!	#NUM!
PMA / Mock	Q12894	Q12894	-0.299411	0.299411	0.793614	0.20898	16	Q12894	IFRD2	Interferon-related developmental regulator 2	IFRD2_HUMAN	6	-18.7416	0.812584	PMA	Mock	#NUM!	#NUM!	#NUM!
SAHA / Mock	Q96JG6	Q96JG6	-0.0102909	0.0102909	0.793623	0.20898	16	Q96JG6	VPS50	Syndetin	VPS50_HUMAN	29	-0.710773	0.992892	SAHA	Mock	#NUM!	#NUM!	#NUM!
Prostratin / Mock	Q96D70	Q96D70	-0.0612285	0.0612285	0.793743	0.209008	16	Q96D70	R3HDM4	R3H domain-containing protein 4	R3HD4_HUMAN	2	-4.15524	0.958448	Prostratin	Mock	#NUM!	#NUM!	#NUM!
SAHA / Prostratin	Q9UHI6	Q9UHI6	-0.088295	0.088295	0.793853	0.209033	16	Q9UHI6	DDX20	Probable ATP-dependent RNA helicase DDX20	DDX20_HUMAN	36	-5.93662	0.940634	SAHA	Prostratin	#NUM!	#NUM!	#NUM!
SAHA / Mock	Q9NVM9	Q9NVM9	-0.0582865	0.0582865	0.793909	0.209044	16	Q9NVM9	INTS13	Integrator complex subunit 13	INT13_HUMAN	39	-3.95959	0.960404	SAHA	Mock	#NUM!	#NUM!	#NUM!
SAHA / Mock	Q9UPN4	Q9UPN4	-0.0305804	0.0305804	0.79402	0.209069	16	Q9UPN4	CEP131	Centrosomal protein of 131 kDa	CP131_HUMAN	50	-2.09736	0.979026	SAHA	Mock	#NUM!	#NUM!	#NUM!
SAHA / Mock	A0AVF1	A0AVF1	-0.155009	0.155009	0.794748	0.209257	16	A0AVF1	IFT56	Intraflagellar transport protein 56	IFT56_HUMAN	5	-10.1873	0.898127	SAHA	Mock	#NUM!	#NUM!	#NUM!
SAHA / Mock	Q9ULR5	Q9ULR5	-0.0769956	0.0769956	0.794798	0.209266	16	Q9ULR5	PAIP2B	Polyadenylate-binding protein-interacting protein 2B	PAI2B_HUMAN	2	-5.19701	0.94803	SAHA	Mock	#NUM!	#NUM!	#NUM!
Prostratin / PMA	Q8TEQ0	Q8TEQ0	0.0235861	0.0235861	0.795116	0.209346	16	Q8TEQ0	SNX29	Sorting nexin-29	SNX29_HUMAN	6	1.6483	1.01648	Prostratin	PMA	#NUM!	#NUM!	#NUM!
PMA / Mock	Q99608	Q99608	-0.133121	0.133121	0.795141	0.209349	16	Q99608	NDN	Necdin	NECD_HUMAN	11	-8.81434	0.911857	PMA	Mock	#NUM!	#NUM!	#NUM!
SAHA / Mock	P51828	P51828	-0.0377522	0.0377522	0.795214	0.209365	16	P51828	ADCY7	Adenylate cyclase type 7	ADCY7_HUMAN	8	-2.58284	0.974172	SAHA	Mock	#NUM!	#NUM!	#NUM!
PMA / Mock	O95249	O95249	-0.00503655	0.00503655	0.795238	0.209367	16	O95249	GOSR1	Golgi SNAP receptor complex member 1	GOSR1_HUMAN	14	-0.348498	0.996515	PMA	Mock	#NUM!	#NUM!	#NUM!
PMA / Mock	P38432	P38432	-0.100369	0.100369	0.795265	0.20937	16	P38432	COIL	Coilin	COIL_HUMAN	5	-6.72058	0.932794	PMA	Mock	#NUM!	#NUM!	#NUM!
Prostratin / Mock	Q9P016	Q9P016	0.021602	0.021602	0.795359	0.209391	16	Q9P016	THYN1	Thymocyte nuclear protein 1	THYN1_HUMAN	16	1.50861	1.01509	Prostratin	Mock	#NUM!	#NUM!	#NUM!
SAHA / Mock	Q53ET0	Q53ET0	-0.150378	0.150378	0.795378	0.209393	16	Q53ET0	CRTC2	CREB-regulated transcription coactivator 2	CRTC2_HUMAN	10	-9.89859	0.901014	SAHA	Mock	#NUM!	#NUM!	#NUM!
Prostratin / Mock	P21281	P21281	0.00426029	0.00426029	0.795394	0.209393	16	P21281	ATP6V1B2	V-type proton ATPase subunit B, brain isoform	VATB2_HUMAN	20	0.295737	1.00296	Prostratin	Mock	#NUM!	#NUM!	#NUM!
SAHA / Mock	Q9BVL4	Q9BVL4	0.0162422	0.0162422	0.795421	0.209396	16	Q9BVL4	SELENOO	Protein adenylyltransferase SelO, mitochondrial	SELO_HUMAN	12	1.13218	1.01132	SAHA	Mock	#NUM!	#NUM!	#NUM!
Prostratin / Mock	Q9H4I2	Q9H4I2	0.127855	0.127855	0.795478	0.209407	16	Q9H4I2	ZHX3	Zinc fingers and homeoboxes protein 3	ZHX3_HUMAN	15	9.26678	1.09267	Prostratin	Mock	#NUM!	#NUM!	#NUM!
PMA / Mock	Q96CN4	Q96CN4	-0.0503918	0.0503918	0.795591	0.209433	16	Q96CN4	EVI5L	EVI5-like protein	EVI5L_HUMAN	8	-3.4326	0.965674	PMA	Mock	#NUM!	#NUM!	#NUM!
PMA / Mock	Q9BYD6	Q9BYD6	-0.105582	0.105582	0.795622	0.209438	16	Q9BYD6	MRPL1	Large ribosomal subunit protein uL1m	RM01_HUMAN	11	-7.05698	0.92943	PMA	Mock	#NUM!	#NUM!	#NUM!
Prostratin / Mock	Q53H47	Q53H47	-0.0167507	0.0167507	0.795642	0.209439	16	Q53H47	SETMAR	Histone-lysine N-methyltransferase SETMAR	SETMR_HUMAN	19	-1.15436	0.988456	Prostratin	Mock	#NUM!	#NUM!	#NUM!
SAHA / Mock	Q01970	Q01970	-0.0366769	0.0366769	0.795678	0.209441	16	Q01970	PLCB3	1-phosphatidylinositol 4,5-bisphosphate phosphodiesterase beta-3	PLCB3_HUMAN	32	-2.51021	0.974898	SAHA	Mock	#NUM!	#NUM!	#NUM!
SAHA / PMA	Q9GZT9	Q9GZT9	0.0778301	0.0778301	0.795679	0.209441	16	Q9GZT9	EGLN1	Egl nine homolog 1	EGLN1_HUMAN	13	5.54294	1.05543	SAHA	PMA	#NUM!	#NUM!	#NUM!
SAHA / PMA	O96006	O96006	-0.032179	0.032179	0.795719	0.209448	16	O96006	ZBED1	E3 SUMO-protein ligase ZBED1	ZBED1_HUMAN	15	-2.20579	0.977942	SAHA	PMA	#NUM!	#NUM!	#NUM!
SAHA / Prostratin	P62263	P62263	-0.16295	0.16295	0.795788	0.209462	16	P62263	RPS14	Small ribosomal subunit protein uS11	RS14_HUMAN	11	-10.6803	0.893197	SAHA	Prostratin	#NUM!	#NUM!	#NUM!
Prostratin / Mock	O14964	O14964	0.0200014	0.0200014	0.795869	0.209476	16	O14964	HGS	Hepatocyte growth factor-regulated tyrosine kinase substrate	HGS_HUMAN	22	1.39605	1.01396	Prostratin	Mock	#NUM!	#NUM!	#NUM!
SAHA / PMA	Q16526;Q49AN0	Q16526;Q49AN0	-0.206265	0.206265	0.795862	0.209476	14	Q16526;Q49AN0	CRY1;CRY2	Cryptochrome-1;Cryptochrome-2	CRY1_HUMAN;CRY2_HUMAN	2	-13.3221	0.866779	SAHA	PMA	#NUM!	#NUM!	#NUM!
SAHA / Prostratin	O60291;Q96PX1	O60291;Q96PX1	-0.020478	0.020478	0.796016	0.209511	14	O60291;Q96PX1	MGRN1;RNF157	E3 ubiquitin-protein ligase MGRN1;E3 ubiquitin ligase RNF157	MGRN1_HUMAN;RN157_HUMAN	2	-1.4094	0.985906	SAHA	Prostratin	#NUM!	#NUM!	#NUM!
Prostratin / Mock	Q9BQ69	Q9BQ69	-0.0300838	0.0300838	0.796182	0.209551	16	Q9BQ69	MACROD1	ADP-ribose glycohydrolase MACROD1	MACD1_HUMAN	9	-2.06366	0.979363	Prostratin	Mock	#NUM!	#NUM!	#NUM!
Prostratin / Mock	P78406	P78406	0.044348	0.044348	0.796268	0.20957	16	P78406	RAE1	mRNA export factor RAE1	RAE1L_HUMAN	16	3.1217	1.03122	Prostratin	Mock	#NUM!	#NUM!	#NUM!
PMA / Mock	A2VDJ0	A2VDJ0	-0.0905927	0.0905927	0.79634	0.209584	16	A2VDJ0	TMEM131L	Transmembrane protein 131-like	T131L_HUMAN	37	-6.08631	0.939137	PMA	Mock	#NUM!	#NUM!	#NUM!
SAHA / Prostratin	Q7Z3K6;Q8N344	Q7Z3K6;Q8N344	0.0910494	0.0910494	0.796402	0.209597	12	Q7Z3K6;Q8N344	MIER3;MIER2	Mesoderm induction early response protein 3;Mesoderm induction early response protein 2	MIER3_HUMAN;MIER2_HUMAN	1	6.51447	1.06514	SAHA	Prostratin	#NUM!	#NUM!	#NUM!
Prostratin / Mock	Q13546	Q13546	-0.0207819	0.0207819	0.796487	0.209612	16	Q13546	RIPK1	Receptor-interacting serine/threonine-protein kinase 1	RIPK1_HUMAN	32	-1.43016	0.985698	Prostratin	Mock	#NUM!	#NUM!	#NUM!
PMA / Mock	Q7Z3C6	Q7Z3C6	0.100004	0.100004	0.796473	0.209612	16	Q7Z3C6	ATG9A	Autophagy-related protein 9A	ATG9A_HUMAN	11	7.17766	1.07178	PMA	Mock	#NUM!	#NUM!	#NUM!
SAHA / Prostratin	Q9NSY1	Q9NSY1	-0.182421	0.182421	0.796502	0.209612	16	Q9NSY1	BMP2K	BMP-2-inducible protein kinase	BMP2K_HUMAN	31	-11.8777	0.881223	SAHA	Prostratin	#NUM!	#NUM!	#NUM!
SAHA / Mock	P51587	P51587	-0.00555498	0.00555498	0.796644	0.209644	16	P51587	BRCA2	Breast cancer type 2 susceptibility protein	BRCA2_HUMAN	47	-0.384302	0.996157	SAHA	Mock	#NUM!	#NUM!	#NUM!
SAHA / Mock	Q49MG5	Q49MG5	-0.221631	0.221631	0.796658	0.209644	16	Q49MG5	MAP9	Microtubule-associated protein 9	MAP9_HUMAN	4	-14.2404	0.857596	SAHA	Mock	#NUM!	#NUM!	#NUM!
SAHA / PMA	Q9NRA1	Q9NRA1	0.188848	0.188848	0.796667	0.209644	16	Q9NRA1	PDGFC	Platelet-derived growth factor C	PDGFC_HUMAN	3	13.9854	1.13985	SAHA	PMA	#NUM!	#NUM!	#NUM!
Prostratin / PMA	P62701;P22090	P62701;P22090	0.233279	0.233279	0.796739	0.209659	16	P62701;P22090	RPS4X;RPS4Y1	Small ribosomal subunit protein eS4, X isoform;Small ribosomal subunit protein eS4, Y isoform 1	RS4X_HUMAN;RS4Y1_HUMAN	2	17.5503	1.1755	Prostratin	PMA	#NUM!	#NUM!	#NUM!
SAHA / Mock	Q6NS38	Q6NS38	-0.106551	0.106551	0.79697	0.209716	16	Q6NS38	ALKBH2	DNA oxidative demethylase ALKBH2	ALKB2_HUMAN	9	-7.11942	0.928806	SAHA	Mock	#NUM!	#NUM!	#NUM!
Prostratin / PMA	P19793;P28702;P48443	P19793;P28702;P48443	0.0704055	0.0704055	0.797188	0.209753	16	P19793;P28702;P48443	RXRA;RXRB;RXRG	Retinoic acid receptor RXR-alpha;Retinoic acid receptor RXR-beta;Retinoic acid receptor RXR-gamma	RXRA_HUMAN;RXRB_HUMAN;RXRG_HUMAN	4	5.00117	1.05001	Prostratin	PMA	#NUM!	#NUM!	#NUM!
SAHA / Mock	Q5THJ4	Q5THJ4	-0.10589	0.10589	0.797184	0.209753	16	Q5THJ4	VPS13D	Intermembrane lipid transfer protein VPS13D	VP13D_HUMAN	31	-7.07686	0.929231	SAHA	Mock	#NUM!	#NUM!	#NUM!
Prostratin / PMA	Q92597	Q92597	0.243022	0.243022	0.797175	0.209753	16	Q92597	NDRG1	Protein NDRG1	NDRG1_HUMAN	12	18.3469	1.18347	Prostratin	PMA	#NUM!	#NUM!	#NUM!
Prostratin / Mock	Q969S3	Q969S3	0.0411439	0.0411439	0.797197	0.209753	16	Q969S3	ZNF622	Cytoplasmic 60S subunit biogenesis factor ZNF622	ZN622_HUMAN	16	2.89293	1.02893	Prostratin	Mock	#NUM!	#NUM!	#NUM!
PMA / Mock	Q9BT04	Q9BT04	0.411227	0.411227	0.797185	0.209753	10	Q9BT04	FUZ	Protein fuzzy homolog	FUZZY_HUMAN	2	32.9816	1.32982	PMA	Mock	#NUM!	#NUM!	#NUM!
SAHA / PMA	Q9UQB8	Q9UQB8	0.251166	0.251166	0.797199	0.209753	16	Q9UQB8	BAIAP2	BAR/IMD domain-containing adapter protein 2	BAIP2_HUMAN	4	19.0169	1.19017	SAHA	PMA	#NUM!	#NUM!	#NUM!
SAHA / PMA	Q86WW8	Q86WW8	-0.0393343	0.0393343	0.797218	0.209754	16	Q86WW8	COA5	Cytochrome c oxidase assembly factor 5	COA5_HUMAN	2	-2.68961	0.973104	SAHA	PMA	#NUM!	#NUM!	#NUM!
Prostratin / Mock	O95168	O95168	0.0876194	0.0876194	0.797271	0.209765	16	O95168	NDUFB4	NADH dehydrogenase [ubiquinone] 1 beta subcomplex subunit 4	NDUB4_HUMAN	6	6.26153	1.06262	Prostratin	Mock	#NUM!	#NUM!	#NUM!
Prostratin / Mock	Q9BXR0	Q9BXR0	0.0245479	0.0245479	0.797491	0.209819	16	Q9BXR0	QTRT1	Queuine tRNA-ribosyltransferase catalytic subunit 1	TGT_HUMAN	14	1.71609	1.01716	Prostratin	Mock	#NUM!	#NUM!	#NUM!
SAHA / PMA	Q8TBE0	Q8TBE0	0.00252586	0.00252586	0.797529	0.209825	16	Q8TBE0	BAHD1	Bromo adjacent homology domain-containing 1 protein	BAHD1_HUMAN	5	0.175233	1.00175	SAHA	PMA	#NUM!	#NUM!	#NUM!
SAHA / Mock	Q93084	Q93084	-0.169811	0.169811	0.797547	0.209826	16	Q93084	ATP2A3	Sarcoplasmic/endoplasmic reticulum calcium ATPase 3	AT2A3_HUMAN	23	-11.1041	0.888959	SAHA	Mock	#NUM!	#NUM!	#NUM!
PMA / Mock	O60927	O60927	-0.250262	0.250262	0.797568	0.209827	16	O60927	PPP1R11	E3 ubiquitin-protein ligase PPP1R11	PP1RB_HUMAN	3	-15.9256	0.840744	PMA	Mock	#NUM!	#NUM!	#NUM!
SAHA / Mock	P22670;P48378;P48380	P22670;P48378;P48380	-0.416989	0.416989	0.797664	0.209845	16	P22670;P48378;P48380	RFX1;RFX2;RFX3	MHC class II regulatory factor RFX1;DNA-binding protein RFX2;Transcription factor RFX3	RFX1_HUMAN;RFX2_HUMAN;RFX3_HUMAN	2	-25.1014	0.748986	SAHA	Mock	#NUM!	#NUM!	#NUM!
PMA / Mock	Q15025	Q15025	-0.138781	0.138781	0.797673	0.209845	16	Q15025	TNIP1	TNFAIP3-interacting protein 1	TNIP1_HUMAN	13	-9.17138	0.908286	PMA	Mock	#NUM!	#NUM!	#NUM!
SAHA / Mock	Q96JN0	Q96JN0	-0.00192583	0.00192583	0.797678	0.209845	16	Q96JN0	LCOR	Ligand-dependent corepressor	LCOR_HUMAN	4	-0.133399	0.998666	SAHA	Mock	#NUM!	#NUM!	#NUM!
SAHA / PMA	Q9UGP5	Q9UGP5	0.0518178	0.0518178	0.797908	0.209901	16	Q9UGP5	POLL	DNA polymerase lambda	DPOLL_HUMAN	5	3.65701	1.03657	SAHA	PMA	#NUM!	#NUM!	#NUM!
Prostratin / Mock	Q9UNF0	Q9UNF0	0.0670152	0.0670152	0.797958	0.209911	16	Q9UNF0	PACSIN2	Protein kinase C and casein kinase substrate in neurons protein 2	PACN2_HUMAN	17	4.75471	1.04755	Prostratin	Mock	#NUM!	#NUM!	#NUM!
SAHA / PMA	Q8WWI5	Q8WWI5	0.146579	0.146579	0.798125	0.209951	16	Q8WWI5	SLC44A1	Choline transporter-like protein 1	CTL1_HUMAN	15	10.6941	1.10694	SAHA	PMA	#NUM!	#NUM!	#NUM!
SAHA / Prostratin	Q8WUR7	Q8WUR7	-0.099937	0.099937	0.798141	0.209951	16	Q8WUR7	C15orf40	UPF0235 protein C15orf40	CO040_HUMAN	2	-6.69263	0.933074	SAHA	Prostratin	#NUM!	#NUM!	#NUM!
SAHA / Mock	P49366	P49366	-0.0741181	0.0741181	0.798245	0.209975	16	P49366	DHPS	Deoxyhypusine synthase	DHYS_HUMAN	20	-5.00774	0.949923	SAHA	Mock	#NUM!	#NUM!	#NUM!
Prostratin / Mock	O43237	O43237	0.0454918	0.0454918	0.798259	0.209975	16	O43237	DYNC1LI2	Cytoplasmic dynein 1 light intermediate chain 2	DC1L2_HUMAN	15	3.20349	1.03203	Prostratin	Mock	#NUM!	#NUM!	#NUM!
Prostratin / Mock	Q8NCW5	Q8NCW5	0.0166527	0.0166527	0.798292	0.20998	16	Q8NCW5	NAXE	NAD(P)H-hydrate epimerase	NNRE_HUMAN	16	1.16096	1.01161	Prostratin	Mock	#NUM!	#NUM!	#NUM!
SAHA / PMA	P00450	P00450	-0.111909	0.111909	0.798387	0.210001	8	P00450	CP	Ceruloplasmin	CERU_HUMAN	1	-7.4637	0.925363	SAHA	PMA	#NUM!	#NUM!	#NUM!
Prostratin / Mock	Q96BQ5	Q96BQ5	-0.00497108	0.00497108	0.798483	0.210022	16	Q96BQ5	CCDC127	Coiled-coil domain-containing protein 127	CC127_HUMAN	6	-0.343976	0.99656	Prostratin	Mock	#NUM!	#NUM!	#NUM!
SAHA / Mock	Q9BZE1	Q9BZE1	-0.0707059	0.0707059	0.798526	0.210029	16	Q9BZE1	MRPL37	Large ribosomal subunit protein mL37	RM37_HUMAN	23	-4.7828	0.952172	SAHA	Mock	#NUM!	#NUM!	#NUM!
Prostratin / PMA	Q9HAZ1	Q9HAZ1	0.955016	0.955016	0.798537	0.210029	14	Q9HAZ1	CLK4	Dual specificity protein kinase CLK4	CLK4_HUMAN	2	93.8601	1.9386	Prostratin	PMA	#NUM!	#NUM!	#NUM!
SAHA / Mock	O43660	O43660	-0.099786	0.099786	0.798751	0.210078	16	O43660	PLRG1	Pleiotropic regulator 1	PLRG1_HUMAN	30	-6.68286	0.933171	SAHA	Mock	#NUM!	#NUM!	#NUM!
SAHA / PMA	Q96S06	Q96S06	0.222795	0.222795	0.798755	0.210078	14	Q96S06	LMF1	Lipase maturation factor 1	LMF1_HUMAN	1	16.6992	1.16699	SAHA	PMA	#NUM!	#NUM!	#NUM!
Prostratin / PMA	Q6PFW1	Q6PFW1	0.469785	0.469785	0.798792	0.210084	16	Q6PFW1	PPIP5K1	Inositol hexakisphosphate and diphosphoinositol-pentakisphosphate kinase 1	VIP1_HUMAN	10	38.4903	1.3849	Prostratin	PMA	#NUM!	#NUM!	#NUM!
SAHA / Mock	Q4G0X4;Q719H9	Q4G0X4;Q719H9	0.0519136	0.0519136	0.799319	0.210215	16	Q4G0X4;Q719H9	KCTD21;KCTD1	BTB/POZ domain-containing protein KCTD21;BTB/POZ domain-containing protein KCTD1	KCD21_HUMAN;KCTD1_HUMAN	1	3.6639	1.03664	SAHA	Mock	#NUM!	#NUM!	#NUM!
SAHA / PMA	Q8NDN9	Q8NDN9	-0.0447369	0.0447369	0.799307	0.210215	16	Q8NDN9	RCBTB1	RCC1 and BTB domain-containing protein 1	RCBT1_HUMAN	5	-3.05334	0.969467	SAHA	PMA	#NUM!	#NUM!	#NUM!
Prostratin / PMA	Q92604	Q92604	0.146688	0.146688	0.799359	0.210222	16	Q92604	LPGAT1	Acyl-CoA:lysophosphatidylglycerol acyltransferase 1	LGAT1_HUMAN	6	10.7025	1.10703	Prostratin	PMA	#NUM!	#NUM!	#NUM!
SAHA / Mock	O43150	O43150	-0.219327	0.219327	0.799607	0.210257	16	O43150	ASAP2	Arf-GAP with SH3 domain, ANK repeat and PH domain-containing protein 2	ASAP2_HUMAN	9	-14.1034	0.858966	SAHA	Mock	#NUM!	#NUM!	#NUM!
PMA / Mock	P15260	P15260	-0.25602	0.25602	0.799578	0.210257	16	P15260	IFNGR1	Interferon gamma receptor 1	INGR1_HUMAN	5	-16.2605	0.837395	PMA	Mock	#NUM!	#NUM!	#NUM!
Prostratin / Mock	P46940	P46940	0.0556478	0.0556478	0.799531	0.210257	16	P46940	IQGAP1	Ras GTPase-activating-like protein IQGAP1	IQGA1_HUMAN	89	3.93256	1.03933	Prostratin	Mock	#NUM!	#NUM!	#NUM!
PMA / Mock	Q53HI1	Q53HI1	-0.373031	0.373031	0.799591	0.210257	16	Q53HI1	UNC50	Protein unc-50 homolog	UNC50_HUMAN	1	-22.7842	0.772158	PMA	Mock	#NUM!	#NUM!	#NUM!
Prostratin / Mock	Q9BTE6	Q9BTE6	0.0514268	0.0514268	0.799595	0.210257	16	Q9BTE6	AARSD1	Alanyl-tRNA editing protein Aarsd1	AASD1_HUMAN	21	3.62893	1.03629	Prostratin	Mock	#NUM!	#NUM!	#NUM!
Prostratin / Mock	Q9H4H8	Q9H4H8	0.0307208	0.0307208	0.799596	0.210257	16	Q9H4H8	FAM83D	Protein FAM83D	FA83D_HUMAN	10	2.15224	1.02152	Prostratin	Mock	#NUM!	#NUM!	#NUM!
SAHA / Mock	Q9NYK6	Q9NYK6	-0.249492	0.249492	0.799576	0.210257	16	Q9NYK6	EURL	Protein EURL homolog	EURL_HUMAN	7	-15.8808	0.841192	SAHA	Mock	#NUM!	#NUM!	#NUM!
SAHA / Mock	Q9NZJ0	Q9NZJ0	0.0145542	0.0145542	0.799555	0.210257	16	Q9NZJ0	DTL	Denticleless protein homolog	DTL_HUMAN	20	1.01392	1.01014	SAHA	Mock	#NUM!	#NUM!	#NUM!
SAHA / Mock	O43896;Q96L93;Q9H1H9;Q9NQT8;Q9P2P6	O43896;Q96L93;Q9H1H9;Q9NQT8;Q9P2P6	-0.0549501	0.0549501	0.799729	0.210284	16	O43896;Q96L93;Q9H1H9;Q9NQT8;Q9P2P6	KIF1C;KIF16B;KIF13A;KIF13B;STARD9	Kinesin-like protein KIF1C;Kinesin-like protein KIF16B;Kinesin-like protein KIF13A;Kinesin-like protein KIF13B;StAR-related lipid transfer protein 9	KIF1C_HUMAN;KI16B_HUMAN;KI13A_HUMAN;KI13B_HUMAN;STAR9_HUMAN	1	-3.73723	0.962628	SAHA	Mock	#NUM!	#NUM!	#NUM!
Prostratin / PMA	Q9UK23	Q9UK23	0.0091017	0.0091017	0.799739	0.210284	16	Q9UK23	NAGPA	N-acetylglucosamine-1-phosphodiester alpha-N-acetylglucosaminidase	NAGPA_HUMAN	6	0.632876	1.00633	Prostratin	PMA	#NUM!	#NUM!	#NUM!
Prostratin / Mock	O94889	O94889	-0.0743734	0.0743734	0.799774	0.210289	16	O94889	KLHL18	Kelch-like protein 18	KLH18_HUMAN	9	-5.02455	0.949755	Prostratin	Mock	#NUM!	#NUM!	#NUM!
SAHA / PMA	Q15544	Q15544	0.0984745	0.0984745	0.799818	0.210296	16	Q15544	TAF11	Transcription initiation factor TFIID subunit 11	TAF11_HUMAN	5	7.06407	1.07064	SAHA	PMA	#NUM!	#NUM!	#NUM!
PMA / Mock	Q8IZC4	Q8IZC4	-0.00187008	0.00187008	0.79983	0.210296	10	Q8IZC4	RTKN2	Rhotekin-2	RTKN2_HUMAN	2	-0.12954	0.998705	PMA	Mock	#NUM!	#NUM!	#NUM!
SAHA / PMA	P50148	P50148	0.0479644	0.0479644	0.79987	0.210303	16	P50148	GNAQ	Guanine nucleotide-binding protein G(q) subunit alpha	GNAQ_HUMAN	13	3.38053	1.03381	SAHA	PMA	#NUM!	#NUM!	#NUM!
SAHA / Mock	P25098	P25098	-0.130151	0.130151	0.799923	0.210313	16	P25098	GRK2	Beta-adrenergic receptor kinase 1	ARBK1_HUMAN	30	-8.62641	0.913736	SAHA	Mock	#NUM!	#NUM!	#NUM!
SAHA / Prostratin	Q9UQB8	Q9UQB8	0.157751	0.157751	0.799942	0.210314	12	Q9UQB8	BAIAP2	BAR/IMD domain-containing adapter protein 2	BAIP2_HUMAN	4	11.5547	1.11555	SAHA	Prostratin	#NUM!	#NUM!	#NUM!
Prostratin / Mock	O00505	O00505	0.051766	0.051766	0.800087	0.210348	16	O00505	KPNA3	Importin subunit alpha-4	IMA4_HUMAN	14	3.65329	1.03653	Prostratin	Mock	#NUM!	#NUM!	#NUM!
Prostratin / Mock	O75132	O75132	0.0772672	0.0772672	0.80015	0.210357	16	O75132	ZBED4	Zinc finger BED domain-containing protein 4	ZBED4_HUMAN	29	5.50177	1.05502	Prostratin	Mock	#NUM!	#NUM!	#NUM!
SAHA / Prostratin	P63165	P63165	-0.0135433	0.0135433	0.800147	0.210357	16	P63165	SUMO1	Small ubiquitin-related modifier 1	SUMO1_HUMAN	5	-0.934357	0.990656	SAHA	Prostratin	#NUM!	#NUM!	#NUM!
Prostratin / PMA	Q86UT6	Q86UT6	0.0204018	0.0204018	0.800221	0.210367	16	Q86UT6	NLRX1	NLR family member X1	NLRX1_HUMAN	12	1.42419	1.01424	Prostratin	PMA	#NUM!	#NUM!	#NUM!
SAHA / Prostratin	Q9BTX7	Q9BTX7	-0.0805058	0.0805058	0.800232	0.210367	16	Q9BTX7	TTPAL	Alpha-tocopherol transfer protein-like	TTPAL_HUMAN	9	-5.4274	0.945726	SAHA	Prostratin	#NUM!	#NUM!	#NUM!
PMA / Mock	Q9Y6M9	Q9Y6M9	-0.161468	0.161468	0.80023	0.210367	16	Q9Y6M9	NDUFB9	NADH dehydrogenase [ubiquinone] 1 beta subcomplex subunit 9	NDUB9_HUMAN	11	-10.5885	0.894115	PMA	Mock	#NUM!	#NUM!	#NUM!
SAHA / PMA	Q6PH81	Q6PH81	0.0613742	0.0613742	0.800257	0.21037	16	Q6PH81	C16orf87	UPF0547 protein C16orf87	CP087_HUMAN	4	4.34592	1.04346	SAHA	PMA	#NUM!	#NUM!	#NUM!
Prostratin / Mock	Q6GTX8	Q6GTX8	0.131179	0.131179	0.800353	0.210391	16	Q6GTX8	LAIR1	Leukocyte-associated immunoglobulin-like receptor 1	LAIR1_HUMAN	4	9.51882	1.09519	Prostratin	Mock	#NUM!	#NUM!	#NUM!
SAHA / PMA	Q9BWL3	Q9BWL3	0.126164	0.126164	0.800413	0.210401	16	Q9BWL3	C1orf43	Protein C1orf43	CA043_HUMAN	5	9.1388	1.09139	SAHA	PMA	#NUM!	#NUM!	#NUM!
SAHA / Mock	Q9Y697	Q9Y697	-0.0308688	0.0308688	0.80042	0.210401	16	Q9Y697	NFS1	Cysteine desulfurase	NFS1_HUMAN	19	-2.11694	0.978831	SAHA	Mock	#NUM!	#NUM!	#NUM!
Prostratin / Mock	Q6MZP7	Q6MZP7	0.0384142	0.0384142	0.80062	0.210438	16	Q6MZP7	LIN54	Protein lin-54 homolog	LIN54_HUMAN	20	2.69843	1.02698	Prostratin	Mock	#NUM!	#NUM!	#NUM!
SAHA / Prostratin	Q8WY36	Q8WY36	-0.140854	0.140854	0.800606	0.210438	16	Q8WY36	BBX	HMG box transcription factor BBX	BBX_HUMAN	15	-9.30179	0.906982	SAHA	Prostratin	#NUM!	#NUM!	#NUM!
SAHA / Prostratin	Q99675	Q99675	-0.0450959	0.0450959	0.800596	0.210438	16	Q99675	CGRRF1	Cell growth regulator with RING finger domain protein 1	CGRF1_HUMAN	2	-3.07746	0.969225	SAHA	Prostratin	#NUM!	#NUM!	#NUM!
SAHA / Prostratin	Q9NXD2	Q9NXD2	-0.279569	0.279569	0.800613	0.210438	16	Q9NXD2	MTMR10	Myotubularin-related protein 10	MTMRA_HUMAN	6	-17.6163	0.823837	SAHA	Prostratin	#NUM!	#NUM!	#NUM!
SAHA / Mock	Q15173	Q15173	-0.283493	0.283493	0.800982	0.210522	16	Q15173	PPP2R5B	Serine/threonine-protein phosphatase 2A 56 kDa regulatory subunit beta isoform	2A5B_HUMAN	5	-17.8401	0.821599	SAHA	Mock	#NUM!	#NUM!	#NUM!
SAHA / PMA	Q7RTN6	Q7RTN6	0.195707	0.195707	0.80098	0.210522	16	Q7RTN6	STRADA	STE20-related kinase adapter protein alpha	STRAA_HUMAN	10	14.5285	1.14529	SAHA	PMA	#NUM!	#NUM!	#NUM!
Prostratin / Mock	Q969E2	Q969E2	0.0561342	0.0561342	0.800966	0.210522	16	Q969E2	SCAMP4	Secretory carrier-associated membrane protein 4	SCAM4_HUMAN	2	3.96762	1.03968	Prostratin	Mock	#NUM!	#NUM!	#NUM!
SAHA / Mock	P29017	P29017	-0.0101643	0.0101643	0.80127	0.210594	16	P29017	CD1C	T-cell surface glycoprotein CD1c	CD1C_HUMAN	8	-0.702056	0.992979	SAHA	Mock	#NUM!	#NUM!	#NUM!
Prostratin / Mock	P04049;P15056	P04049;P15056	-0.150914	0.150914	0.801315	0.210602	16	P04049;P15056	RAF1;BRAF	RAF proto-oncogene serine/threonine-protein kinase;Serine/threonine-protein kinase B-raf	RAF1_HUMAN;BRAF_HUMAN	1	-9.93202	0.90068	Prostratin	Mock	#NUM!	#NUM!	#NUM!
SAHA / Prostratin	Q96JM7	Q96JM7	-0.0287189	0.0287189	0.801372	0.210613	16	Q96JM7	L3MBTL3	Lethal(3)malignant brain tumor-like protein 3	LMBL3_HUMAN	21	-1.97096	0.98029	SAHA	Prostratin	#NUM!	#NUM!	#NUM!
SAHA / PMA	Q9H1C7	Q9H1C7	0.0440429	0.0440429	0.801556	0.210658	16	Q9H1C7	CYSTM1	Cysteine-rich and transmembrane domain-containing protein 1	CYTM1_HUMAN	2	3.0999	1.031	SAHA	PMA	#NUM!	#NUM!	#NUM!
Prostratin / PMA	Q16773	Q16773	0.273268	0.273268	0.80161	0.210668	16	Q16773	KYAT1	Kynurenine--oxoglutarate transaminase 1	KAT1_HUMAN	7	20.8542	1.20854	Prostratin	PMA	#NUM!	#NUM!	#NUM!
Prostratin / Mock	P15927	P15927	0.121758	0.121758	0.801642	0.210673	16	P15927	RPA2	Replication protein A 32 kDa subunit	RFA2_HUMAN	10	8.806	1.08806	Prostratin	Mock	#NUM!	#NUM!	#NUM!
SAHA / Mock	Q9P265;Q9Y2E4	Q9P265;Q9Y2E4	-0.224181	0.224181	0.801752	0.210698	16	Q9P265;Q9Y2E4	DIP2B;DIP2C	Disco-interacting protein 2 homolog B;Disco-interacting protein 2 homolog C	DIP2B_HUMAN;DIP2C_HUMAN	1	-14.3919	0.856081	SAHA	Mock	#NUM!	#NUM!	#NUM!
SAHA / Mock	A4D161	A4D161	-0.151641	0.151641	0.801838	0.210716	16	A4D161	FAM221A	Protein FAM221A	F221A_HUMAN	5	-9.9774	0.900226	SAHA	Mock	#NUM!	#NUM!	#NUM!
SAHA / Mock	Q9P244	Q9P244	-0.0484476	0.0484476	0.801884	0.210725	16	Q9P244	LRFN1	Leucine-rich repeat and fibronectin type III domain-containing protein 1	LRFN1_HUMAN	7	-3.30238	0.966976	SAHA	Mock	#NUM!	#NUM!	#NUM!
SAHA / Prostratin	Q9NUQ2	Q9NUQ2	-0.139506	0.139506	0.801994	0.21075	16	Q9NUQ2	AGPAT5	1-acyl-sn-glycerol-3-phosphate acyltransferase epsilon	PLCE_HUMAN	12	-9.21699	0.90783	SAHA	Prostratin	#NUM!	#NUM!	#NUM!
SAHA / Mock	P11766	P11766	-0.0632153	0.0632153	0.802136	0.210783	16	P11766	ADH5	Alcohol dehydrogenase class-3	ADHX_HUMAN	22	-4.28714	0.957129	SAHA	Mock	#NUM!	#NUM!	#NUM!
Prostratin / PMA	Q8WTX7	Q8WTX7	0.0535112	0.0535112	0.802518	0.21088	16	Q8WTX7	CASTOR1	Cytosolic arginine sensor for mTORC1 subunit 1	CAST1_HUMAN	5	3.77876	1.03779	Prostratin	PMA	#NUM!	#NUM!	#NUM!
SAHA / PMA	Q96JP5;Q9BU19	Q96JP5;Q9BU19	0.105196	0.105196	0.802599	0.210897	16	Q96JP5;Q9BU19	ZFP91;ZNF692	E3 ubiquitin-protein ligase ZFP91;Zinc finger protein 692	ZFP91_HUMAN;ZN692_HUMAN	1	7.56409	1.07564	SAHA	PMA	#NUM!	#NUM!	#NUM!
Prostratin / Mock	Q7Z6M2	Q7Z6M2	-0.103849	0.103849	0.802676	0.210914	16	Q7Z6M2	FBXO33	F-box only protein 33	FBX33_HUMAN	7	-6.94531	0.930547	Prostratin	Mock	#NUM!	#NUM!	#NUM!
SAHA / PMA	A2RTX5;P26639	A2RTX5;P26639	0.0072302	0.0072302	0.802708	0.210917	16	A2RTX5;P26639	TARS3;TARS1	Threonine--tRNA ligase 2, cytoplasmic;Threonine--tRNA ligase 1, cytoplasmic	SYTC2_HUMAN;SYTC_HUMAN	4	0.502417	1.00502	SAHA	PMA	#NUM!	#NUM!	#NUM!
Prostratin / Mock	Q96DP5	Q96DP5	0.0428067	0.0428067	0.802718	0.210917	16	Q96DP5	MTFMT	Methionyl-tRNA formyltransferase, mitochondrial	FMT_HUMAN	8	3.01159	1.03012	Prostratin	Mock	#NUM!	#NUM!	#NUM!
SAHA / Mock	P61968	P61968	-0.171969	0.171969	0.802758	0.210924	16	P61968	LMO4	LIM domain transcription factor LMO4	LMO4_HUMAN	7	-11.237	0.88763	SAHA	Mock	#NUM!	#NUM!	#NUM!
SAHA / Prostratin	P51812;Q15418	P51812;Q15418	0.152853	0.152853	0.802817	0.210935	16	P51812;Q15418	RPS6KA3;RPS6KA1	Ribosomal protein S6 kinase alpha-3;Ribosomal protein S6 kinase alpha-1	KS6A3_HUMAN;KS6A1_HUMAN	2	11.1766	1.11177	SAHA	Prostratin	#NUM!	#NUM!	#NUM!
SAHA / Prostratin	Q12979	Q12979	-0.127392	0.127392	0.802985	0.210976	16	Q12979	ABR	Active breakpoint cluster region-related protein	ABR_HUMAN	18	-8.45153	0.915485	SAHA	Prostratin	#NUM!	#NUM!	#NUM!
SAHA / Mock	Q14571;Q14573	Q14571;Q14573	-0.384287	0.384287	0.802999	0.210976	16	Q14571;Q14573	ITPR2;ITPR3	Inositol 1,4,5-trisphosphate-gated calcium channel ITPR2;Inositol 1,4,5-trisphosphate-gated calcium channel ITPR3	ITPR2_HUMAN;ITPR3_HUMAN	2	-23.3843	0.766157	SAHA	Mock	#NUM!	#NUM!	#NUM!
Prostratin / PMA	P30049	P30049	0.10167	0.10167	0.803089	0.210995	16	P30049	ATP5F1D	ATP synthase subunit delta, mitochondrial	ATPD_HUMAN	6	7.30146	1.07301	Prostratin	PMA	#NUM!	#NUM!	#NUM!
Prostratin / PMA	P13682;Q14586	P13682;Q14586	0.132856	0.132856	0.80313	0.211002	16	P13682;Q14586	ZNF35;ZNF267	Zinc finger protein 35;Zinc finger protein 267	ZNF35_HUMAN;ZN267_HUMAN	1	9.64622	1.09646	Prostratin	PMA	#NUM!	#NUM!	#NUM!
SAHA / PMA	P62879	P62879	0.0605094	0.0605094	0.803162	0.211007	16	P62879	GNB2	Guanine nucleotide-binding protein G(I)/G(S)/G(T) subunit beta-2	GBB2_HUMAN	4	4.28339	1.04283	SAHA	PMA	#NUM!	#NUM!	#NUM!
SAHA / PMA	O95402	O95402	-0.0809565	0.0809565	0.803479	0.211086	16	O95402	MED26	Mediator of RNA polymerase II transcription subunit 26	MED26_HUMAN	12	-5.45694	0.945431	SAHA	PMA	#NUM!	#NUM!	#NUM!
Prostratin / Mock	O15260	O15260	0.145672	0.145672	0.803559	0.211103	16	O15260	SURF4	Surfeit locus protein 4	SURF4_HUMAN	6	10.6246	1.10625	Prostratin	Mock	#NUM!	#NUM!	#NUM!
Prostratin / Mock	Q8IV48	Q8IV48	0.0287715	0.0287715	0.803638	0.21112	16	Q8IV48	ERI1	3'-5' exoribonuclease 1	ERI1_HUMAN	11	2.0143	1.02014	Prostratin	Mock	#NUM!	#NUM!	#NUM!
SAHA / Mock	O60292	O60292	-0.0894338	0.0894338	0.803795	0.211158	16	O60292	SIPA1L3	Signal-induced proliferation-associated 1-like protein 3	SI1L3_HUMAN	17	-6.01085	0.939892	SAHA	Mock	#NUM!	#NUM!	#NUM!
SAHA / Mock	Q8N371	Q8N371	-0.0488916	0.0488916	0.803843	0.211164	16	Q8N371	KDM8	Bifunctional peptidase and arginyl-hydroxylase JMJD5	KDM8_HUMAN	9	-3.33213	0.966679	SAHA	Mock	#NUM!	#NUM!	#NUM!
SAHA / Mock	Q8N3X6	Q8N3X6	-0.095229	0.095229	0.803863	0.211164	16	Q8N3X6	LCORL	Ligand-dependent nuclear receptor corepressor-like protein	LCORL_HUMAN	7	-6.38764	0.936124	SAHA	Mock	#NUM!	#NUM!	#NUM!
SAHA / PMA	Q8N668	Q8N668	0.126467	0.126467	0.803857	0.211164	16	Q8N668	COMMD1	COMM domain-containing protein 1	COMD1_HUMAN	9	9.16171	1.09162	SAHA	PMA	#NUM!	#NUM!	#NUM!
SAHA / Mock	Q8N5I2	Q8N5I2	-0.169188	0.169188	0.803948	0.211182	16	Q8N5I2	ARRDC1	Arrestin domain-containing protein 1	ARRD1_HUMAN	3	-11.0657	0.889343	SAHA	Mock	#NUM!	#NUM!	#NUM!
SAHA / Mock	Q9BWG6	Q9BWG6	-0.193212	0.193212	0.804021	0.211198	16	Q9BWG6	SCNM1	Sodium channel modifier 1	SCNM1_HUMAN	5	-12.5344	0.874656	SAHA	Mock	#NUM!	#NUM!	#NUM!
SAHA / Prostratin	P63241	P63241	-0.180366	0.180366	0.804044	0.2112	16	P63241	EIF5A	Eukaryotic translation initiation factor 5A-1	IF5A1_HUMAN	6	-11.7521	0.882479	SAHA	Prostratin	#NUM!	#NUM!	#NUM!
PMA / Mock	Q8WYN0	Q8WYN0	-0.230289	0.230289	0.804073	0.211204	16	Q8WYN0	ATG4A	Cysteine protease ATG4A	ATG4A_HUMAN	8	-14.7536	0.852464	PMA	Mock	#NUM!	#NUM!	#NUM!
Prostratin / Mock	Q8N5Z0	Q8N5Z0	-0.0866487	0.0866487	0.804154	0.211221	16	Q8N5Z0	AADAT	Kynurenine/alpha-aminoadipate aminotransferase, mitochondrial	AADAT_HUMAN	8	-5.82922	0.941708	Prostratin	Mock	#NUM!	#NUM!	#NUM!
Prostratin / Mock	Q5JSP0	Q5JSP0	0.0372284	0.0372284	0.804213	0.211233	16	Q5JSP0	FGD3	FYVE, RhoGEF and PH domain-containing protein 3	FGD3_HUMAN	20	2.61406	1.02614	Prostratin	Mock	#NUM!	#NUM!	#NUM!
SAHA / Prostratin	P41214	P41214	-0.197762	0.197762	0.804392	0.211276	16	P41214	EIF2D	Eukaryotic translation initiation factor 2D	EIF2D_HUMAN	30	-12.8098	0.871902	SAHA	Prostratin	#NUM!	#NUM!	#NUM!
Prostratin / Mock	Q8IW45	Q8IW45	0.0879139	0.0879139	0.804545	0.211305	16	Q8IW45	NAXD	ATP-dependent (S)-NAD(P)H-hydrate dehydratase	NNRD_HUMAN	12	6.28323	1.06283	Prostratin	Mock	#NUM!	#NUM!	#NUM!
PMA / Mock	Q9UHA4	Q9UHA4	-0.0738515	0.0738515	0.804523	0.211305	16	Q9UHA4	LAMTOR3	Ragulator complex protein LAMTOR3	LTOR3_HUMAN	6	-4.99018	0.950098	PMA	Mock	#NUM!	#NUM!	#NUM!
SAHA / Mock	Q9ULV4;Q6QEF8	Q9ULV4;Q6QEF8	0.392596	0.392596	0.804531	0.211305	16	Q9ULV4;Q6QEF8	CORO1C;CORO6	Coronin-1C;Coronin-6	COR1C_HUMAN;CORO6_HUMAN	2	31.2753	1.31275	SAHA	Mock	#NUM!	#NUM!	#NUM!
Prostratin / Mock	O95415	O95415	-0.00043549	0.00043549	0.804574	0.211309	16	O95415	BRI3	Membrane protein BRI3	BRI3_HUMAN	2	-0.0301813	0.999698	Prostratin	Mock	#NUM!	#NUM!	#NUM!
SAHA / Mock	Q9UHA3	Q9UHA3	0.093111	0.093111	0.804744	0.211349	16	Q9UHA3	RSL24D1	Probable ribosome biogenesis protein RLP24	RLP24_HUMAN	4	6.66679	1.06667	SAHA	Mock	#NUM!	#NUM!	#NUM!
SAHA / PMA	Q7Z3C6	Q7Z3C6	-0.117794	0.117794	0.804761	0.21135	16	Q7Z3C6	ATG9A	Autophagy-related protein 9A	ATG9A_HUMAN	11	-7.8404	0.921596	SAHA	PMA	#NUM!	#NUM!	#NUM!
PMA / Mock	Q9H4I2	Q9H4I2	-0.175359	0.175359	0.804774	0.21135	16	Q9H4I2	ZHX3	Zinc fingers and homeoboxes protein 3	ZHX3_HUMAN	15	-11.4453	0.885547	PMA	Mock	#NUM!	#NUM!	#NUM!
SAHA / Mock	Q04656	Q04656	-0.100052	0.100052	0.804841	0.211357	16	Q04656	ATP7A	Copper-transporting ATPase 1	ATP7A_HUMAN	13	-6.70004	0.933	SAHA	Mock	#NUM!	#NUM!	#NUM!
Prostratin / Mock	Q13395	Q13395	0.020278	0.020278	0.804853	0.211357	16	Q13395	TARBP1	Probable methyltransferase TARBP1	TARB1_HUMAN	40	1.41549	1.01415	Prostratin	Mock	#NUM!	#NUM!	#NUM!
SAHA / Mock	Q8IXS8	Q8IXS8	-0.136522	0.136522	0.804862	0.211357	16	Q8IXS8	HYCC2	Hyccin 2	HYCC2_HUMAN	8	-9.02904	0.90971	SAHA	Mock	#NUM!	#NUM!	#NUM!
SAHA / PMA	Q9Y3P9;B7ZAP0	Q9Y3P9;B7ZAP0	0.0440909	0.0440909	0.80482	0.211357	16	Q9Y3P9;B7ZAP0	RABGAP1;RABGAP1L	Rab GTPase-activating protein 1;Rab GTPase-activating protein 1-like, isoform 10	RBGP1_HUMAN;RBG10_HUMAN	1	3.10333	1.03103	SAHA	PMA	#NUM!	#NUM!	#NUM!
SAHA / Mock	P16035	P16035	-0.148445	0.148445	0.804899	0.211363	16	P16035	TIMP2	Metalloproteinase inhibitor 2	TIMP2_HUMAN	4	-9.77776	0.902222	SAHA	Mock	#NUM!	#NUM!	#NUM!
SAHA / PMA	P00338;P07195;P07864;Q6ZMR3	P00338;P07195;P07864;Q6ZMR3	0.00369852	0.00369852	0.804967	0.211373	16	P00338;P07195;P07864;Q6ZMR3	LDHA;LDHB;LDHC;LDHAL6A	L-lactate dehydrogenase A chain;L-lactate dehydrogenase B chain;L-lactate dehydrogenase C chain;L-lactate dehydrogenase A-like 6A	LDHA_HUMAN;LDHB_HUMAN;LDHC_HUMAN;LDH6A_HUMAN	1	0.256691	1.00257	SAHA	PMA	#NUM!	#NUM!	#NUM!
Prostratin / Mock	Q4ADV7	Q4ADV7	0.149112	0.149112	0.804956	0.211373	16	Q4ADV7	RIC1	Guanine nucleotide exchange factor subunit RIC1	RIC1_HUMAN	14	10.8887	1.10889	Prostratin	Mock	#NUM!	#NUM!	#NUM!
SAHA / Mock	P55211	P55211	-0.0454087	0.0454087	0.805027	0.211385	16	P55211	CASP9	Caspase-9	CASP9_HUMAN	7	-3.09847	0.969015	SAHA	Mock	#NUM!	#NUM!	#NUM!
SAHA / PMA	A6NHQ4	A6NHQ4	0.484105	0.484105	0.805057	0.211387	14	A6NHQ4	EPOP	Elongin BC and Polycomb repressive complex 2-associated protein	EPOP_HUMAN	3	39.8717	1.39872	SAHA	PMA	#NUM!	#NUM!	#NUM!
Prostratin / Mock	Q9NZJ4	Q9NZJ4	0.0653887	0.0653887	0.805062	0.211387	16	Q9NZJ4	SACS	Sacsin	SACS_HUMAN	120	4.63668	1.04637	Prostratin	Mock	#NUM!	#NUM!	#NUM!
SAHA / Mock	Q5T8I9	Q5T8I9	-0.0965629	0.0965629	0.805119	0.211398	16	Q5T8I9	HENMT1	Small RNA 2'-O-methyltransferase	HENMT_HUMAN	12	-6.47415	0.935258	SAHA	Mock	#NUM!	#NUM!	#NUM!
Prostratin / PMA	O95415	O95415	0.162532	0.162532	0.805238	0.211422	16	O95415	BRI3	Membrane protein BRI3	BRI3_HUMAN	2	11.925	1.11925	Prostratin	PMA	#NUM!	#NUM!	#NUM!
Prostratin / Mock	Q9Y6I3	Q9Y6I3	0.0396221	0.0396221	0.805241	0.211422	16	Q9Y6I3	EPN1	Epsin-1	EPN1_HUMAN	16	2.78446	1.02784	Prostratin	Mock	#NUM!	#NUM!	#NUM!
SAHA / Mock	Q9Y240	Q9Y240	-0.00654642	0.00654642	0.805281	0.211429	16	Q9Y240	CLEC11A	C-type lectin domain family 11 member A	CLC11_HUMAN	5	-0.452735	0.995473	SAHA	Mock	#NUM!	#NUM!	#NUM!
SAHA / PMA	O43665	O43665	0.0210833	0.0210833	0.805303	0.211431	16	O43665	RGS10	Regulator of G-protein signaling 10	RGS10_HUMAN	12	1.47211	1.01472	SAHA	PMA	#NUM!	#NUM!	#NUM!
SAHA / Prostratin	O00560	O00560	-0.179632	0.179632	0.805371	0.211445	16	O00560	SDCBP	Syntenin-1	SDCB1_HUMAN	13	-11.7072	0.882928	SAHA	Prostratin	#NUM!	#NUM!	#NUM!
SAHA / PMA	Q8WXC6	Q8WXC6	0.117718	0.117718	0.805519	0.21148	16	Q8WXC6	COPS9	COP9 signalosome complex subunit 9	CSN9_HUMAN	1	8.5017	1.08502	SAHA	PMA	#NUM!	#NUM!	#NUM!
Prostratin / Mock	Q13233	Q13233	0.0596646	0.0596646	0.805546	0.211481	16	Q13233	MAP3K1	Mitogen-activated protein kinase kinase kinase 1	M3K1_HUMAN	5	4.22234	1.04222	Prostratin	Mock	#NUM!	#NUM!	#NUM!
SAHA / Mock	Q8WU76	Q8WU76	-0.113855	0.113855	0.805555	0.211481	16	Q8WU76	SCFD2	Sec1 family domain-containing protein 2	SCFD2_HUMAN	21	-7.58844	0.924116	SAHA	Mock	#NUM!	#NUM!	#NUM!
Prostratin / Mock	Q9NYP3	Q9NYP3	0.0995658	0.0995658	0.805573	0.211482	16	Q9NYP3	DONSON	Protein downstream neighbor of Son	DONS_HUMAN	5	7.1451	1.07145	Prostratin	Mock	#NUM!	#NUM!	#NUM!
SAHA / Mock	Q9HB09	Q9HB09	-0.109262	0.109262	0.805624	0.211492	16	Q9HB09	BCL2L12	Bcl-2-like protein 12	B2L12_HUMAN	8	-7.29376	0.927062	SAHA	Mock	#NUM!	#NUM!	#NUM!
PMA / Mock	P62820;Q9H0U4;Q92928	P62820;Q9H0U4;Q92928	-0.161656	0.161656	0.805672	0.211501	16	P62820;Q9H0U4;Q92928	RAB1A;RAB1B;RAB1C	Ras-related protein Rab-1A;Ras-related protein Rab-1B;Putative Ras-related protein Rab-1C	RAB1A_HUMAN;RAB1B_HUMAN;RAB1C_HUMAN	2	-10.6002	0.893998	PMA	Mock	#NUM!	#NUM!	#NUM!
SAHA / Prostratin	Q8NG68	Q8NG68	-0.0662512	0.0662512	0.805687	0.211501	16	Q8NG68	TTL	Tubulin--tyrosine ligase	TTL_HUMAN	6	-4.48834	0.955117	SAHA	Prostratin	#NUM!	#NUM!	#NUM!
SAHA / Prostratin	O95166;Q9H0R8	O95166;Q9H0R8	-0.0982303	0.0982303	0.805706	0.211502	16	O95166;Q9H0R8	GABARAP;GABARAPL1	Gamma-aminobutyric acid receptor-associated protein;Gamma-aminobutyric acid receptor-associated protein-like 1	GBRAP_HUMAN;GBRL1_HUMAN	2	-6.58218	0.934178	SAHA	Prostratin	#NUM!	#NUM!	#NUM!
PMA / Mock	Q8IVH8	Q8IVH8	-0.0783584	0.0783584	0.805756	0.211511	14	Q8IVH8	MAP4K3	Mitogen-activated protein kinase kinase kinase kinase 3	M4K3_HUMAN	1	-5.28652	0.947135	PMA	Mock	#NUM!	#NUM!	#NUM!
SAHA / Prostratin	Q9NWQ8	Q9NWQ8	-0.22558	0.22558	0.805865	0.211536	16	Q9NWQ8	PAG1	Phosphoprotein associated with glycosphingolipid-enriched microdomains 1	PHAG1_HUMAN	12	-14.4749	0.855251	SAHA	Prostratin	#NUM!	#NUM!	#NUM!
SAHA / Prostratin	P19793;P28702;P48443	P19793;P28702;P48443	-0.0227408	0.0227408	0.805883	0.211537	16	P19793;P28702;P48443	RXRA;RXRB;RXRG	Retinoic acid receptor RXR-alpha;Retinoic acid receptor RXR-beta;Retinoic acid receptor RXR-gamma	RXRA_HUMAN;RXRB_HUMAN;RXRG_HUMAN	4	-1.56392	0.984361	SAHA	Prostratin	#NUM!	#NUM!	#NUM!
Prostratin / PMA	Q2Y0W8;Q6U841;Q9Y6M7	Q2Y0W8;Q6U841;Q9Y6M7	0.0157085	0.0157085	0.806015	0.211568	16	Q2Y0W8;Q6U841;Q9Y6M7	SLC4A8;SLC4A10;SLC4A7	Electroneutral sodium bicarbonate exchanger 1;Sodium-driven chloride bicarbonate exchanger;Sodium bicarbonate cotransporter 3	S4A8_HUMAN;S4A10_HUMAN;S4A7_HUMAN	1	1.09478	1.01095	Prostratin	PMA	#NUM!	#NUM!	#NUM!
Prostratin / Mock	Q5SXM2	Q5SXM2	0.0732719	0.0732719	0.806077	0.21158	16	Q5SXM2	SNAPC4	snRNA-activating protein complex subunit 4	SNPC4_HUMAN	10	5.21	1.0521	Prostratin	Mock	#NUM!	#NUM!	#NUM!
Prostratin / Mock	Q8IUW5	Q8IUW5	0.0729153	0.0729153	0.806095	0.211581	16	Q8IUW5	RELL1	RELT-like protein 1	RELL1_HUMAN	1	5.18401	1.05184	Prostratin	Mock	#NUM!	#NUM!	#NUM!
SAHA / PMA	Q13588;Q8TC17	Q13588;Q8TC17	0.034262	0.034262	0.80626	0.211616	16	Q13588;Q8TC17	GRAP;GRAPL	GRB2-related adapter protein;GRB2-related adapter protein-like	GRAP_HUMAN;GRAPL_HUMAN	2	2.40329	1.02403	SAHA	PMA	#NUM!	#NUM!	#NUM!
Prostratin / PMA	Q9H6A9	Q9H6A9	0.0792886	0.0792886	0.806253	0.211616	14	Q9H6A9	PCNX3	Pecanex-like protein 3	PCX3_HUMAN	5	5.64969	1.0565	Prostratin	PMA	#NUM!	#NUM!	#NUM!
Prostratin / Mock	Q9GZQ8;A6NCE7	Q9GZQ8;A6NCE7	0.107638	0.107638	0.806381	0.211644	16	Q9GZQ8;A6NCE7	MAP1LC3B;MAP1LC3B2	Microtubule-associated proteins 1A/1B light chain 3B;Microtubule-associated proteins 1A/1B light chain 3 beta 2	MLP3B_HUMAN;MP3B2_HUMAN	1	7.74628	1.07746	Prostratin	Mock	#NUM!	#NUM!	#NUM!
Prostratin / Mock	Q8IXS8	Q8IXS8	0.0200667	0.0200667	0.806426	0.211652	16	Q8IXS8	HYCC2	Hyccin 2	HYCC2_HUMAN	8	1.40063	1.01401	Prostratin	Mock	#NUM!	#NUM!	#NUM!
SAHA / Mock	Q9P2D3	Q9P2D3	-0.140537	0.140537	0.80644	0.211652	16	Q9P2D3	HEATR5B	HEAT repeat-containing protein 5B	HTR5B_HUMAN	53	-9.28188	0.907181	SAHA	Mock	#NUM!	#NUM!	#NUM!
SAHA / Mock	Q8IYB3	Q8IYB3	0.00751612	0.00751612	0.806459	0.211653	16	Q8IYB3	SRRM1	Serine/arginine repetitive matrix protein 1	SRRM1_HUMAN	20	0.522337	1.00522	SAHA	Mock	#NUM!	#NUM!	#NUM!
SAHA / Prostratin	Q69YI7	Q69YI7	-0.00480403	0.00480403	0.806524	0.211666	16	Q69YI7	NAIF1	Nuclear apoptosis-inducing factor 1	NAIF1_HUMAN	3	-0.332436	0.996676	SAHA	Prostratin	#NUM!	#NUM!	#NUM!
SAHA / Mock	Q8WW59	Q8WW59	-0.0477001	0.0477001	0.806607	0.211684	16	Q8WW59	SPRYD4	SPRY domain-containing protein 4	SPRY4_HUMAN	12	-3.25226	0.967477	SAHA	Mock	#NUM!	#NUM!	#NUM!
SAHA / PMA	Q07889;Q07890	Q07889;Q07890	0.281585	0.281585	0.806683	0.211697	14	Q07889;Q07890	SOS1;SOS2	Son of sevenless homolog 1;Son of sevenless homolog 2	SOS1_HUMAN;SOS2_HUMAN	2	21.553	1.21553	SAHA	PMA	#NUM!	#NUM!	#NUM!
Prostratin / Mock	Q8NF64	Q8NF64	0.106686	0.106686	0.80668	0.211697	16	Q8NF64	ZMIZ2	Zinc finger MIZ domain-containing protein 2	ZMIZ2_HUMAN	4	7.6752	1.07675	Prostratin	Mock	#NUM!	#NUM!	#NUM!
SAHA / Mock	Q92611	Q92611	-0.0807631	0.0807631	0.806755	0.211712	16	Q92611	EDEM1	ER degradation-enhancing alpha-mannosidase-like protein 1	EDEM1_HUMAN	20	-5.44426	0.945557	SAHA	Mock	#NUM!	#NUM!	#NUM!
SAHA / Prostratin	P48378	P48378	-0.0119478	0.0119478	0.806884	0.211742	14	P48378	RFX2	DNA-binding protein RFX2	RFX2_HUMAN	4	-0.824737	0.991753	SAHA	Prostratin	#NUM!	#NUM!	#NUM!
Prostratin / Mock	Q99829	Q99829	0.000580893	0.000580893	0.807081	0.211789	16	Q99829	CPNE1	Copine-1	CPNE1_HUMAN	21	0.0402726	1.0004	Prostratin	Mock	#NUM!	#NUM!	#NUM!
SAHA / Prostratin	Q96DP5	Q96DP5	-0.0653832	0.0653832	0.807117	0.211795	16	Q96DP5	MTFMT	Methionyl-tRNA formyltransferase, mitochondrial	FMT_HUMAN	8	-4.43086	0.955691	SAHA	Prostratin	#NUM!	#NUM!	#NUM!
SAHA / Mock	Q7KZ85	Q7KZ85	-0.102858	0.102858	0.807138	0.211797	16	Q7KZ85	SUPT6H	Transcription elongation factor SPT6	SPT6H_HUMAN	71	-6.88135	0.931187	SAHA	Mock	#NUM!	#NUM!	#NUM!
Prostratin / PMA	Q3T906	Q3T906	0.410993	0.410993	0.80717	0.211802	16	Q3T906	GNPTAB	N-acetylglucosamine-1-phosphotransferase subunits alpha/beta	GNPTA_HUMAN	14	32.9601	1.3296	Prostratin	PMA	#NUM!	#NUM!	#NUM!
PMA / Mock	O75494	O75494	-0.0832041	0.0832041	0.807195	0.211804	16	O75494	SRSF10	Serine/arginine-rich splicing factor 10	SRS10_HUMAN	8	-5.60411	0.943959	PMA	Mock	#NUM!	#NUM!	#NUM!
SAHA / Prostratin	Q14865	Q14865	0.0299132	0.0299132	0.807396	0.211853	16	Q14865	ARID5B	AT-rich interactive domain-containing protein 5B	ARI5B_HUMAN	15	2.09507	1.02095	SAHA	Prostratin	#NUM!	#NUM!	#NUM!
SAHA / Mock	O60907;Q9BQ87;Q9BZK7	O60907;Q9BQ87;Q9BZK7	-0.0119311	0.0119311	0.807467	0.211868	16	O60907;Q9BQ87;Q9BZK7	TBL1X;TBL1Y;TBL1XR1	F-box-like/WD repeat-containing protein TBL1X;F-box-like/WD repeat-containing protein TBL1Y;F-box-like/WD repeat-containing protein TBL1XR1	TBL1X_HUMAN;TBL1Y_HUMAN;TBL1R_HUMAN	4	-0.823589	0.991764	SAHA	Mock	#NUM!	#NUM!	#NUM!
Prostratin / PMA	Q99941	Q99941	-0.0463465	0.0463465	0.807491	0.21187	16	Q99941	ATF6B	Cyclic AMP-dependent transcription factor ATF-6 beta	ATF6B_HUMAN	11	-3.16144	0.968386	Prostratin	PMA	#NUM!	#NUM!	#NUM!
Prostratin / Mock	Q96QU6	Q96QU6	0.162337	0.162337	0.807555	0.211883	14	Q96QU6	ACCS	1-aminocyclopropane-1-carboxylate synthase-like protein 1	1A1L1_HUMAN	2	11.9098	1.1191	Prostratin	Mock	#NUM!	#NUM!	#NUM!
SAHA / PMA	Q9HAZ1	Q9HAZ1	0.555446	0.555446	0.807586	0.211887	12	Q9HAZ1	CLK4	Dual specificity protein kinase CLK4	CLK4_HUMAN	2	46.9623	1.46962	SAHA	PMA	#NUM!	#NUM!	#NUM!
SAHA / Mock	Q8NDD1	Q8NDD1	-0.0435727	0.0435727	0.807798	0.211939	16	Q8NDD1	C1orf131	Uncharacterized protein C1orf131	CA131_HUMAN	10	-2.97508	0.970249	SAHA	Mock	#NUM!	#NUM!	#NUM!
SAHA / Prostratin	Q6NSI4	Q6NSI4	-0.155649	0.155649	0.807859	0.211951	16	Q6NSI4	RADX	RPA-related protein RADX	RADX_HUMAN	12	-10.2272	0.897728	SAHA	Prostratin	#NUM!	#NUM!	#NUM!
SAHA / Mock	Q9UNE7	Q9UNE7	-0.0855505	0.0855505	0.807894	0.211957	16	Q9UNE7	STUB1	E3 ubiquitin-protein ligase CHIP	CHIP_HUMAN	18	-5.75752	0.942425	SAHA	Mock	#NUM!	#NUM!	#NUM!
Prostratin / Mock	Q9BXJ8	Q9BXJ8	-0.101067	0.101067	0.807952	0.211968	16	Q9BXJ8	TMEM120A	Ion channel TACAN	TACAN_HUMAN	5	-6.76565	0.932344	Prostratin	Mock	#NUM!	#NUM!	#NUM!
PMA / Mock	P51451	P51451	0.0752747	0.0752747	0.808004	0.211978	16	P51451	BLK	Tyrosine-protein kinase Blk	BLK_HUMAN	5	5.35616	1.05356	PMA	Mock	#NUM!	#NUM!	#NUM!
SAHA / Prostratin	O60353	O60353	0.578612	0.578612	0.80804	0.211983	16	O60353	FZD6	Frizzled-6	FZD6_HUMAN	3	49.3412	1.49341	SAHA	Prostratin	#NUM!	#NUM!	#NUM!
Prostratin / Mock	Q93075	Q93075	-0.00862088	0.00862088	0.808062	0.211985	16	Q93075	TATDN2	Putative deoxyribonuclease TATDN2	TATD2_HUMAN	6	-0.595772	0.994042	Prostratin	Mock	#NUM!	#NUM!	#NUM!
Prostratin / Mock	Q8WXC6	Q8WXC6	0.0550906	0.0550906	0.808124	0.211998	16	Q8WXC6	COPS9	COP9 signalosome complex subunit 9	CSN9_HUMAN	1	3.89244	1.03892	Prostratin	Mock	#NUM!	#NUM!	#NUM!
SAHA / Prostratin	Q6NSJ5	Q6NSJ5	-0.105571	0.105571	0.808208	0.212016	16	Q6NSJ5	LRRC8E	Volume-regulated anion channel subunit LRRC8E	LRC8E_HUMAN	7	-7.05628	0.929437	SAHA	Prostratin	#NUM!	#NUM!	#NUM!
SAHA / Mock	Q03111	Q03111	-0.0525916	0.0525916	0.808269	0.212028	16	Q03111	MLLT1	Protein ENL	ENL_HUMAN	11	-3.57973	0.964203	SAHA	Mock	#NUM!	#NUM!	#NUM!
Prostratin / PMA	O15405;O94842;O94900;Q96NM4	O15405;O94842;O94900;Q96NM4	0.257672	0.257672	0.80841	0.212061	16	O15405;O94842;O94900;Q96NM4	TOX3;TOX4;TOX;TOX2	TOX high mobility group box family member 3;TOX high mobility group box family member 4;Thymocyte selection-associated high mobility group box protein TOX;TOX high mobility group box family member 2	TOX3_HUMAN;TOX4_HUMAN;TOX_HUMAN;TOX2_HUMAN	2	19.5548	1.19555	Prostratin	PMA	#NUM!	#NUM!	#NUM!
SAHA / Prostratin	P32455;Q9H0R5	P32455;Q9H0R5	-0.149384	0.149384	0.808627	0.212114	16	P32455;Q9H0R5	GBP1;GBP3	Guanylate-binding protein 1;Guanylate-binding protein 3	GBP1_HUMAN;GBP3_HUMAN	4	-9.83647	0.901635	SAHA	Prostratin	#NUM!	#NUM!	#NUM!
Prostratin / Mock	Q8NI37	Q8NI37	0.00265794	0.00265794	0.808663	0.21212	16	Q8NI37	PPTC7	Protein phosphatase PTC7 homolog	PPTC7_HUMAN	8	0.184404	1.00184	Prostratin	Mock	#NUM!	#NUM!	#NUM!
Prostratin / Mock	Q6NYC8	Q6NYC8	0.0409954	0.0409954	0.808795	0.212151	16	Q6NYC8	PPP1R18	Phostensin	PPR18_HUMAN	24	2.88234	1.02882	Prostratin	Mock	#NUM!	#NUM!	#NUM!
SAHA / Mock	Q13118	Q13118	-0.00770511	0.00770511	0.808881	0.212169	14	Q13118	KLF10	Krueppel-like factor 10	KLF10_HUMAN	12	-0.532654	0.994673	SAHA	Mock	#NUM!	#NUM!	#NUM!
PMA / Mock	Q7Z7K0	Q7Z7K0	-0.219071	0.219071	0.808959	0.212186	16	Q7Z7K0	CMC1	COX assembly mitochondrial protein homolog	COXM1_HUMAN	4	-14.0881	0.859119	PMA	Mock	#NUM!	#NUM!	#NUM!
SAHA / Prostratin	Q5SW79;Q96L14	Q5SW79;Q96L14	-0.168036	0.168036	0.809094	0.212217	16	Q5SW79;Q96L14	CEP170;CEP170P1	Centrosomal protein of 170 kDa;Cep170-like protein	CE170_HUMAN;C170L_HUMAN	6	-10.9946	0.890054	SAHA	Prostratin	#NUM!	#NUM!	#NUM!
Prostratin / Mock	Q13099	Q13099	-0.000640027	0.000640027	0.809159	0.212231	16	Q13099	IFT88	Intraflagellar transport protein 88 homolog	IFT88_HUMAN	11	-0.0443534	0.999556	Prostratin	Mock	#NUM!	#NUM!	#NUM!
Prostratin / Mock	Q8IYR2	Q8IYR2	0.158586	0.158586	0.809241	0.212248	16	Q8IYR2	SMYD4	SET and MYND domain-containing protein 4	SMYD4_HUMAN	17	11.6192	1.11619	Prostratin	Mock	#NUM!	#NUM!	#NUM!
PMA / Mock	Q96DY7	Q96DY7	-0.0581924	0.0581924	0.809265	0.212251	16	Q96DY7	MTBP	Mdm2-binding protein	MTBP_HUMAN	17	-3.95333	0.960467	PMA	Mock	#NUM!	#NUM!	#NUM!
SAHA / PMA	Q9UJ68	Q9UJ68	0.262795	0.262795	0.809283	0.212252	16	Q9UJ68	MSRA	Mitochondrial peptide methionine sulfoxide reductase	MSRA_HUMAN	4	19.9801	1.1998	SAHA	PMA	#NUM!	#NUM!	#NUM!
SAHA / Prostratin	O60502	O60502	-0.122927	0.122927	0.809348	0.212265	16	O60502	OGA	Protein O-GlcNAcase	OGA_HUMAN	30	-8.16772	0.918323	SAHA	Prostratin	#NUM!	#NUM!	#NUM!
PMA / Mock	Q9ULL5	Q9ULL5	-0.0585508	0.0585508	0.809469	0.212293	16	Q9ULL5	PRR12	Proline-rich protein 12	PRR12_HUMAN	21	-3.97718	0.960228	PMA	Mock	#NUM!	#NUM!	#NUM!
SAHA / PMA	P23588	P23588	0.022974	0.022974	0.809584	0.212311	16	P23588	EIF4B	Eukaryotic translation initiation factor 4B	IF4B_HUMAN	33	1.60518	1.01605	SAHA	PMA	#NUM!	#NUM!	#NUM!
SAHA / Mock	P48382	P48382	-0.161191	0.161191	0.809592	0.212311	16	P48382	RFX5	DNA-binding protein RFX5	RFX5_HUMAN	27	-10.5713	0.894287	SAHA	Mock	#NUM!	#NUM!	#NUM!
Prostratin / Mock	Q9Y2V2	Q9Y2V2	0.0175751	0.0175751	0.809598	0.212311	16	Q9Y2V2	CARHSP1	Calcium-regulated heat-stable protein 1	CHSP1_HUMAN	6	1.22566	1.01226	Prostratin	Mock	#NUM!	#NUM!	#NUM!
PMA / Mock	Q9Y366	Q9Y366	-0.0577625	0.0577625	0.809581	0.212311	16	Q9Y366	IFT52	Intraflagellar transport protein 52 homolog	IFT52_HUMAN	2	-3.9247	0.960753	PMA	Mock	#NUM!	#NUM!	#NUM!
PMA / Mock	O00762	O00762	-0.0961473	0.0961473	0.809832	0.212367	16	O00762	UBE2C	Ubiquitin-conjugating enzyme E2 C	UBE2C_HUMAN	8	-6.44721	0.935528	PMA	Mock	#NUM!	#NUM!	#NUM!
SAHA / Prostratin	Q15208	Q15208	-0.107113	0.107113	0.809841	0.212367	16	Q15208	STK38	Serine/threonine-protein kinase 38	STK38_HUMAN	13	-7.15561	0.928444	SAHA	Prostratin	#NUM!	#NUM!	#NUM!
SAHA / PMA	Q03936	Q03936	0.0283137	0.0283137	0.809902	0.212375	12	Q03936	ZNF92	Zinc finger protein 92	ZNF92_HUMAN	2	1.98194	1.01982	SAHA	PMA	#NUM!	#NUM!	#NUM!
SAHA / Mock	Q8WVS4	Q8WVS4	-0.0390782	0.0390782	0.809899	0.212375	16	Q8WVS4	DYNC2I1	Cytoplasmic dynein 2 intermediate chain 1	DC2I1_HUMAN	6	-2.67234	0.973277	SAHA	Mock	#NUM!	#NUM!	#NUM!
SAHA / PMA	Q9BQD3	Q9BQD3	0.0649391	0.0649391	0.810037	0.212403	16	Q9BQD3	KXD1	KxDL motif-containing protein 1	KXDL1_HUMAN	4	4.60408	1.04604	SAHA	PMA	#NUM!	#NUM!	#NUM!
Prostratin / Mock	Q9HAS0	Q9HAS0	0.0458169	0.0458169	0.810032	0.212403	16	Q9HAS0	C17orf75	Protein Njmu-R1	NJMU_HUMAN	19	3.22675	1.03227	Prostratin	Mock	#NUM!	#NUM!	#NUM!
Prostratin / Mock	P13861;P31323	P13861;P31323	0.0908611	0.0908611	0.810112	0.212415	16	P13861;P31323	PRKAR2A;PRKAR2B	cAMP-dependent protein kinase type II-alpha regulatory subunit;cAMP-dependent protein kinase type II-beta regulatory subunit	KAP2_HUMAN;KAP3_HUMAN	3	6.50057	1.06501	Prostratin	Mock	#NUM!	#NUM!	#NUM!
SAHA / Mock	Q8TDW0	Q8TDW0	-0.121246	0.121246	0.810111	0.212415	16	Q8TDW0	LRRC8C	Volume-regulated anion channel subunit LRRC8C	LRC8C_HUMAN	8	-8.06065	0.919393	SAHA	Mock	#NUM!	#NUM!	#NUM!
Prostratin / Mock	Q96FJ0	Q96FJ0	-0.0471542	0.0471542	0.810165	0.212425	16	Q96FJ0	STAMBPL1	AMSH-like protease	STALP_HUMAN	15	-3.21564	0.967844	Prostratin	Mock	#NUM!	#NUM!	#NUM!
SAHA / Prostratin	Q96Q15;Q6P435	Q96Q15;Q6P435	-0.0544161	0.0544161	0.810217	0.212435	16	Q96Q15;Q6P435	SMG1;	Serine/threonine-protein kinase SMG1;Putative uncharacterized SMG1-like protein	SMG1_HUMAN;SMG1L_HUMAN	6	-3.70159	0.962984	SAHA	Prostratin	#NUM!	#NUM!	#NUM!
Prostratin / Mock	Q96RT7	Q96RT7	0.0408826	0.0408826	0.810373	0.212472	16	Q96RT7	TUBGCP6	Gamma-tubulin complex component 6	GCP6_HUMAN	1	2.8743	1.02874	Prostratin	Mock	#NUM!	#NUM!	#NUM!
SAHA / Mock	Q9UBT7	Q9UBT7	-0.0721802	0.0721802	0.81041	0.212478	16	Q9UBT7	CTNNAL1	Alpha-catulin	CTNL1_HUMAN	8	-4.88005	0.951199	SAHA	Mock	#NUM!	#NUM!	#NUM!
SAHA / Mock	Q9P031	Q9P031	-0.0111933	0.0111933	0.810452	0.212485	16	Q9P031	CCDC59	Thyroid transcription factor 1-associated protein 26	TAP26_HUMAN	10	-0.77286	0.992271	SAHA	Mock	#NUM!	#NUM!	#NUM!
Prostratin / Mock	A2RUB6	A2RUB6	0.183046	0.183046	0.810516	0.212498	16	A2RUB6	CCDC66	Coiled-coil domain-containing protein 66	CCD66_HUMAN	7	13.5279	1.13528	Prostratin	Mock	#NUM!	#NUM!	#NUM!
SAHA / PMA	Q9H063	Q9H063	-0.0390207	0.0390207	0.810548	0.212502	16	Q9H063	MAF1	Repressor of RNA polymerase III transcription MAF1 homolog	MAF1_HUMAN	5	-2.66846	0.973315	SAHA	PMA	#NUM!	#NUM!	#NUM!
SAHA / Mock	Q16352	Q16352	-0.184299	0.184299	0.810631	0.21252	16	Q16352	INA	Alpha-internexin	AINX_HUMAN	4	-11.9923	0.880077	SAHA	Mock	#NUM!	#NUM!	#NUM!
Prostratin / Mock	Q6P4Q7	Q6P4Q7	0.117566	0.117566	0.81071	0.212537	16	Q6P4Q7	CNNM4	Metal transporter CNNM4	CNNM4_HUMAN	6	8.49032	1.0849	Prostratin	Mock	#NUM!	#NUM!	#NUM!
Prostratin / Mock	Q13618	Q13618	0.0695585	0.0695585	0.810753	0.212545	16	Q13618	CUL3	Cullin-3	CUL3_HUMAN	41	4.93955	1.0494	Prostratin	Mock	#NUM!	#NUM!	#NUM!
SAHA / Prostratin	Q9HB19	Q9HB19	-0.216274	0.216274	0.81077	0.212545	16	Q9HB19	PLEKHA2	Pleckstrin homology domain-containing family A member 2	PKHA2_HUMAN	14	-13.9214	0.860786	SAHA	Prostratin	#NUM!	#NUM!	#NUM!
PMA / Mock	Q9NUL7	Q9NUL7	-0.144886	0.144886	0.810791	0.212547	16	Q9NUL7	DDX28	Probable ATP-dependent RNA helicase DDX28	DDX28_HUMAN	18	-9.55491	0.904451	PMA	Mock	#NUM!	#NUM!	#NUM!
SAHA / Prostratin	Q9NUD5	Q9NUD5	-0.133005	0.133005	0.810828	0.212553	16	Q9NUD5	ZCCHC3	Zinc finger CCHC domain-containing protein 3	ZCHC3_HUMAN	18	-8.807	0.91193	SAHA	Prostratin	#NUM!	#NUM!	#NUM!
SAHA / Prostratin	Q03518	Q03518	-0.131058	0.131058	0.811153	0.212621	16	Q03518	TAP1	Antigen peptide transporter 1	TAP1_HUMAN	20	-8.68386	0.913161	SAHA	Prostratin	#NUM!	#NUM!	#NUM!
Prostratin / Mock	Q15572	Q15572	0.0699284	0.0699284	0.811178	0.212621	16	Q15572	TAF1C	TATA box-binding protein-associated factor RNA polymerase I subunit C	TAF1C_HUMAN	16	4.96646	1.04966	Prostratin	Mock	#NUM!	#NUM!	#NUM!
SAHA / Prostratin	Q7KZI7	Q7KZI7	0.0317503	0.0317503	0.811133	0.212621	16	Q7KZI7	MARK2	Serine/threonine-protein kinase MARK2	MARK2_HUMAN	29	2.22516	1.02225	SAHA	Prostratin	#NUM!	#NUM!	#NUM!
SAHA / PMA	Q86WV1	Q86WV1	0.101326	0.101326	0.811153	0.212621	16	Q86WV1	SKAP1	Src kinase-associated phosphoprotein 1	SKAP1_HUMAN	8	7.2759	1.07276	SAHA	PMA	#NUM!	#NUM!	#NUM!
SAHA / Mock	Q9NYL2	Q9NYL2	-0.0764788	0.0764788	0.811179	0.212621	16	Q9NYL2	MAP3K20	Mitogen-activated protein kinase kinase kinase 20	M3K20_HUMAN	22	-5.16305	0.94837	SAHA	Mock	#NUM!	#NUM!	#NUM!
Prostratin / PMA	Q9UBZ4	Q9UBZ4	0.272959	0.272959	0.811144	0.212621	16	Q9UBZ4	APEX2	DNA-(apurinic or apyrimidinic site) endonuclease 2	APEX2_HUMAN	2	20.8283	1.20828	Prostratin	PMA	#NUM!	#NUM!	#NUM!
SAHA / Mock	Q17R31	Q17R31	-0.0748123	0.0748123	0.811236	0.212632	16	Q17R31	TATDN3	Putative deoxyribonuclease TATDN3	TATD3_HUMAN	9	-5.05343	0.949466	SAHA	Mock	#NUM!	#NUM!	#NUM!
SAHA / PMA	Q16772	Q16772	0.307174	0.307174	0.811274	0.212639	14	Q16772	GSTA3	Glutathione S-transferase A3	GSTA3_HUMAN	1	23.7282	1.23728	SAHA	PMA	#NUM!	#NUM!	#NUM!
Prostratin / Mock	P27144	P27144	0.142389	0.142389	0.811394	0.212663	16	P27144	AK4	Adenylate kinase 4, mitochondrial	KAD4_HUMAN	9	10.3731	1.10373	Prostratin	Mock	#NUM!	#NUM!	#NUM!
SAHA / Mock	Q9UHV7	Q9UHV7	-0.0762804	0.0762804	0.811398	0.212663	16	Q9UHV7	MED13	Mediator of RNA polymerase II transcription subunit 13	MED13_HUMAN	23	-5.15001	0.9485	SAHA	Mock	#NUM!	#NUM!	#NUM!
PMA / Mock	P14316	P14316	-0.262999	0.262999	0.811422	0.212666	16	P14316	IRF2	Interferon regulatory factor 2	IRF2_HUMAN	5	-16.6646	0.833354	PMA	Mock	#NUM!	#NUM!	#NUM!
Prostratin / PMA	Q12962	Q12962	0.319166	0.319166	0.811563	0.212699	16	Q12962	TAF10	Transcription initiation factor TFIID subunit 10	TAF10_HUMAN	5	24.7609	1.24761	Prostratin	PMA	#NUM!	#NUM!	#NUM!
Prostratin / PMA	Q9NRR5	Q9NRR5	0.262936	0.262936	0.811628	0.212712	16	Q9NRR5	UBQLN4	Ubiquilin-4	UBQL4_HUMAN	13	19.9918	1.19992	Prostratin	PMA	#NUM!	#NUM!	#NUM!
SAHA / Mock	A1L0T0	A1L0T0	-0.160787	0.160787	0.8117	0.212727	16	A1L0T0	ILVBL	2-hydroxyacyl-CoA lyase 2	HACL2_HUMAN	22	-10.5463	0.894537	SAHA	Mock	#NUM!	#NUM!	#NUM!
Prostratin / Mock	Q9H903	Q9H903	0.123002	0.123002	0.811735	0.212732	16	Q9H903	MTHFD2L	Bifunctional methylenetetrahydrofolate dehydrogenase/cyclohydrolase 2, mitochondrial	MTD2L_HUMAN	5	8.89984	1.089	Prostratin	Mock	#NUM!	#NUM!	#NUM!
PMA / Mock	Q96GY0	Q96GY0	0.187444	0.187444	0.811939	0.212782	12	Q96GY0	ZC2HC1A	Zinc finger C2HC domain-containing protein 1A	ZC21A_HUMAN	3	13.8744	1.13874	PMA	Mock	#NUM!	#NUM!	#NUM!
Prostratin / Mock	Q9NTJ5	Q9NTJ5	0.0568259	0.0568259	0.812058	0.212809	16	Q9NTJ5	SACM1L	Phosphatidylinositol-3-phosphatase SAC1	SAC1_HUMAN	32	4.01747	1.04017	Prostratin	Mock	#NUM!	#NUM!	#NUM!
SAHA / Mock	P06126;P15812;P29016	P06126;P15812;P29016	-0.312447	0.312447	0.812147	0.212821	16	P06126;P15812;P29016	CD1A;CD1E;CD1B	T-cell surface glycoprotein CD1a;T-cell surface glycoprotein CD1e, membrane-associated;T-cell surface glycoprotein CD1b	CD1A_HUMAN;CD1E_HUMAN;CD1B_HUMAN	1	-19.4725	0.805275	SAHA	Mock	#NUM!	#NUM!	#NUM!
PMA / Mock	Q9BWL3	Q9BWL3	-0.423628	0.423628	0.812141	0.212821	16	Q9BWL3	C1orf43	Protein C1orf43	CA043_HUMAN	5	-25.4453	0.745547	PMA	Mock	#NUM!	#NUM!	#NUM!
Prostratin / Mock	Q9Y2U9	Q9Y2U9	-0.0193259	0.0193259	0.812123	0.212821	16	Q9Y2U9	KLHDC2	Kelch domain-containing protein 2	KLDC2_HUMAN	6	-1.33063	0.986694	Prostratin	Mock	#NUM!	#NUM!	#NUM!
Prostratin / Mock	Q9Y3B6	Q9Y3B6	0.0587373	0.0587373	0.812172	0.212824	16	Q9Y3B6	EMC9	ER membrane protein complex subunit 9	EMC9_HUMAN	3	4.15538	1.04155	Prostratin	Mock	#NUM!	#NUM!	#NUM!
SAHA / PMA	P02792	P02792	-0.0177227	0.0177227	0.812339	0.212858	16	P02792	FTL	Ferritin light chain	FRIL_HUMAN	6	-1.22093	0.987791	SAHA	PMA	#NUM!	#NUM!	#NUM!
Prostratin / Mock	P55211	P55211	-0.131181	0.131181	0.812345	0.212858	16	P55211	CASP9	Caspase-9	CASP9_HUMAN	7	-8.69162	0.913084	Prostratin	Mock	#NUM!	#NUM!	#NUM!
Prostratin / Mock	Q96GI7	Q96GI7	-0.230028	0.230028	0.812328	0.212858	16	Q96GI7	FAM89A	Protein FAM89A	FA89A_HUMAN	1	-14.7381	0.852619	Prostratin	Mock	#NUM!	#NUM!	#NUM!
Prostratin / PMA	Q9NYK6	Q9NYK6	-0.139879	0.139879	0.812366	0.212859	16	Q9NYK6	EURL	Protein EURL homolog	EURL_HUMAN	7	-9.24045	0.907595	Prostratin	PMA	#NUM!	#NUM!	#NUM!
SAHA / PMA	Q15027;Q15057	Q15027;Q15057	0.0125147	0.0125147	0.812405	0.212865	16	Q15027;Q15057	ACAP1;ACAP2	Arf-GAP with coiled-coil, ANK repeat and PH domain-containing protein 1;Arf-GAP with coiled-coil, ANK repeat and PH domain-containing protein 2	ACAP1_HUMAN;ACAP2_HUMAN	1	0.871228	1.00871	SAHA	PMA	#NUM!	#NUM!	#NUM!
Prostratin / Mock	Q2TAA2	Q2TAA2	0.12753	0.12753	0.812425	0.212867	16	Q2TAA2	IAH1	Isoamyl acetate-hydrolyzing esterase 1 homolog	IAH1_HUMAN	12	9.24217	1.09242	Prostratin	Mock	#NUM!	#NUM!	#NUM!
Prostratin / PMA	Q96CF2;Q9H444	Q96CF2;Q9H444	0.216792	0.216792	0.812449	0.212869	16	Q96CF2;Q9H444	CHMP4C;CHMP4B	Charged multivesicular body protein 4c;Charged multivesicular body protein 4b	CHM4C_HUMAN;CHM4B_HUMAN	2	16.2146	1.16215	Prostratin	PMA	#NUM!	#NUM!	#NUM!
SAHA / Mock	Q8IYS2	Q8IYS2	-0.122043	0.122043	0.812726	0.212934	16	Q8IYS2	KIAA2013	Uncharacterized protein KIAA2013	K2013_HUMAN	12	-8.11143	0.918886	SAHA	Mock	#NUM!	#NUM!	#NUM!
PMA / Mock	Q9H903	Q9H903	-0.181281	0.181281	0.812722	0.212934	16	Q9H903	MTHFD2L	Bifunctional methylenetetrahydrofolate dehydrogenase/cyclohydrolase 2, mitochondrial	MTD2L_HUMAN	5	-11.808	0.88192	PMA	Mock	#NUM!	#NUM!	#NUM!
SAHA / Mock	Q8N543	Q8N543	-0.0667469	0.0667469	0.812881	0.212971	16	Q8N543	OGFOD1	Prolyl 3-hydroxylase OGFOD1	OGFD1_HUMAN	26	-4.52115	0.954788	SAHA	Mock	#NUM!	#NUM!	#NUM!
SAHA / Mock	Q9UL12	Q9UL12	-0.0917921	0.0917921	0.812946	0.212984	14	Q9UL12	SARDH	Sarcosine dehydrogenase, mitochondrial	SARDH_HUMAN	2	-6.16436	0.938356	SAHA	Mock	#NUM!	#NUM!	#NUM!
Prostratin / PMA	Q8IXU6	Q8IXU6	0.447083	0.447083	0.813027	0.213001	16	Q8IXU6	SLC35F2	Solute carrier family 35 member F2	S35F2_HUMAN	4	36.3281	1.36328	Prostratin	PMA	#NUM!	#NUM!	#NUM!
SAHA / Mock	Q7RTV3	Q7RTV3	-0.37908	0.37908	0.813072	0.213009	14	Q7RTV3	ZNF367	Zinc finger protein 367	ZN367_HUMAN	2	-23.1072	0.768928	SAHA	Mock	#NUM!	#NUM!	#NUM!
PMA / Mock	Q5TZA2;Q86T23	Q5TZA2;Q86T23	0.28462	0.28462	0.813094	0.213011	12	Q5TZA2;Q86T23	CROCC;CROCCP2	Rootletin;Putative ciliary rootlet coiled-coil protein-like 1 protein	CROCC_HUMAN;CROL1_HUMAN	1	21.8089	1.21809	PMA	Mock	#NUM!	#NUM!	#NUM!
Prostratin / Mock	P01344	P01344	0.25669	0.25669	0.813241	0.213046	16	P01344	IGF2	Insulin-like growth factor II	IGF2_HUMAN	1	19.4734	1.19473	Prostratin	Mock	#NUM!	#NUM!	#NUM!
SAHA / Mock	Q7Z7C8	Q7Z7C8	-0.057228	0.057228	0.813341	0.213068	16	Q7Z7C8	TAF8	Transcription initiation factor TFIID subunit 8	TAF8_HUMAN	11	-3.88909	0.961109	SAHA	Mock	#NUM!	#NUM!	#NUM!
Prostratin / PMA	Q9UL45	Q9UL45	0.168178	0.168178	0.813431	0.213088	16	Q9UL45	BLOC1S6	Biogenesis of lysosome-related organelles complex 1 subunit 6	BL1S6_HUMAN	4	12.3639	1.12364	Prostratin	PMA	#NUM!	#NUM!	#NUM!
Prostratin / Mock	Q92665	Q92665	0.0644775	0.0644775	0.813655	0.213143	16	Q92665	MRPS31	Small ribosomal subunit protein mS31	RT31_HUMAN	18	4.57061	1.04571	Prostratin	Mock	#NUM!	#NUM!	#NUM!
PMA / Mock	Q6AI12	Q6AI12	-0.229187	0.229187	0.81369	0.213146	16	Q6AI12	ANKRD40	Ankyrin repeat domain-containing protein 40	ANR40_HUMAN	7	-14.6884	0.853116	PMA	Mock	#NUM!	#NUM!	#NUM!
Prostratin / Mock	Q9NZR1	Q9NZR1	0.120616	0.120616	0.813698	0.213146	16	Q9NZR1	TMOD2	Tropomodulin-2	TMOD2_HUMAN	7	8.71988	1.0872	Prostratin	Mock	#NUM!	#NUM!	#NUM!
Prostratin / Mock	Q9Y6R4	Q9Y6R4	0.055501	0.055501	0.81379	0.213166	16	Q9Y6R4	MAP3K4	Mitogen-activated protein kinase kinase kinase 4	M3K4_HUMAN	31	3.922	1.03922	Prostratin	Mock	#NUM!	#NUM!	#NUM!
Prostratin / Mock	Q9ULV3	Q9ULV3	0.0753285	0.0753285	0.813806	0.213167	16	Q9ULV3	CIZ1	Cip1-interacting zinc finger protein	CIZ1_HUMAN	26	5.36009	1.0536	Prostratin	Mock	#NUM!	#NUM!	#NUM!
PMA / Mock	Q9UGP5	Q9UGP5	0.0443697	0.0443697	0.813916	0.213192	16	Q9UGP5	POLL	DNA polymerase lambda	DPOLL_HUMAN	5	3.12326	1.03123	PMA	Mock	#NUM!	#NUM!	#NUM!
Prostratin / Mock	Q5VYV7	Q5VYV7	0.0772171	0.0772171	0.814013	0.213213	16	Q5VYV7	SLX4IP	Protein SLX4IP	SLX4I_HUMAN	11	5.4981	1.05498	Prostratin	Mock	#NUM!	#NUM!	#NUM!
SAHA / Mock	Q8TCT6	Q8TCT6	-0.0274325	0.0274325	0.814154	0.213246	16	Q8TCT6	SPPL3	Signal peptide peptidase-like 3	SPPL3_HUMAN	1	-1.88352	0.981165	SAHA	Mock	#NUM!	#NUM!	#NUM!
Prostratin / Mock	O95251	O95251	0.073016	0.073016	0.81425	0.213268	16	O95251	KAT7	Histone acetyltransferase KAT7	KAT7_HUMAN	28	5.19134	1.05191	Prostratin	Mock	#NUM!	#NUM!	#NUM!
Prostratin / Mock	Q6ZYL4	Q6ZYL4	-0.0391686	0.0391686	0.814564	0.213346	16	Q6ZYL4	GTF2H5	General transcription factor IIH subunit 5	TF2H5_HUMAN	3	-2.67843	0.973216	Prostratin	Mock	#NUM!	#NUM!	#NUM!
Prostratin / Mock	O43167	O43167	0.127382	0.127382	0.814637	0.213361	16	O43167	ZBTB24	Zinc finger and BTB domain-containing protein 24	ZBT24_HUMAN	9	9.23101	1.09231	Prostratin	Mock	#NUM!	#NUM!	#NUM!
SAHA / Mock	Q86X40	Q86X40	0.0180966	0.0180966	0.81466	0.213363	16	Q86X40	LRRC28	Leucine-rich repeat-containing protein 28	LRC28_HUMAN	6	1.26226	1.01262	SAHA	Mock	#NUM!	#NUM!	#NUM!
Prostratin / PMA	Q9NRB3	Q9NRB3	0.298806	0.298806	0.814676	0.213364	16	Q9NRB3	CHST12	Carbohydrate sulfotransferase 12	CHSTC_HUMAN	11	23.0126	1.23013	Prostratin	PMA	#NUM!	#NUM!	#NUM!
Prostratin / Mock	O00217	O00217	0.0829114	0.0829114	0.814707	0.213368	16	O00217	NDUFS8	NADH dehydrogenase [ubiquinone] iron-sulfur protein 8, mitochondrial	NDUS8_HUMAN	9	5.91533	1.05915	Prostratin	Mock	#NUM!	#NUM!	#NUM!
SAHA / Mock	Q9Y5U8	Q9Y5U8	0.00951366	0.00951366	0.814848	0.213401	16	Q9Y5U8	MPC1	Mitochondrial pyruvate carrier 1	MPC1_HUMAN	4	0.661616	1.00662	SAHA	Mock	#NUM!	#NUM!	#NUM!
Prostratin / PMA	Q9H0M4	Q9H0M4	-0.0609366	0.0609366	0.81492	0.213416	12	Q9H0M4	ZCWPW1	Zinc finger CW-type PWWP domain protein 1	ZCPW1_HUMAN	1	-4.13584	0.958642	Prostratin	PMA	#NUM!	#NUM!	#NUM!
Prostratin / Mock	Q13724	Q13724	0.0354139	0.0354139	0.814982	0.213428	16	Q13724	MOGS	Mannosyl-oligosaccharide glucosidase	MOGS_HUMAN	40	2.48508	1.02485	Prostratin	Mock	#NUM!	#NUM!	#NUM!
PMA / Mock	Q5BJD5	Q5BJD5	-0.20072	0.20072	0.815062	0.213445	16	Q5BJD5	TMEM41B	Transmembrane protein 41B	TM41B_HUMAN	4	-12.9884	0.870116	PMA	Mock	#NUM!	#NUM!	#NUM!
SAHA / Mock	Q9H1E5	Q9H1E5	-0.0892983	0.0892983	0.815346	0.213516	16	Q9H1E5	TMX4	Thioredoxin-related transmembrane protein 4	TMX4_HUMAN	9	-6.00202	0.93998	SAHA	Mock	#NUM!	#NUM!	#NUM!
SAHA / Mock	Q14689;Q9P265;Q9Y2E4	Q14689;Q9P265;Q9Y2E4	-0.0399738	0.0399738	0.815472	0.213545	16	Q14689;Q9P265;Q9Y2E4	DIP2A;DIP2B;DIP2C	Disco-interacting protein 2 homolog A;Disco-interacting protein 2 homolog B;Disco-interacting protein 2 homolog C	DIP2A_HUMAN;DIP2B_HUMAN;DIP2C_HUMAN	1	-2.73274	0.972673	SAHA	Mock	#NUM!	#NUM!	#NUM!
SAHA / Mock	O15360	O15360	-0.153623	0.153623	0.815519	0.213553	16	O15360	FANCA	Fanconi anemia group A protein	FANCA_HUMAN	25	-10.101	0.89899	SAHA	Mock	#NUM!	#NUM!	#NUM!
Prostratin / Mock	P62318	P62318	0.113595	0.113595	0.815583	0.213566	16	P62318	SNRPD3	Small nuclear ribonucleoprotein Sm D3	SMD3_HUMAN	7	8.19206	1.08192	Prostratin	Mock	#NUM!	#NUM!	#NUM!
Prostratin / Mock	Q9BRY0	Q9BRY0	-0.281373	0.281373	0.81564	0.213577	16	Q9BRY0	SLC39A3	Zinc transporter ZIP3	S39A3_HUMAN	1	-17.7193	0.822807	Prostratin	Mock	#NUM!	#NUM!	#NUM!
Prostratin / Mock	Q7L8L6	Q7L8L6	0.0628309	0.0628309	0.815874	0.213631	16	Q7L8L6	FASTKD5	FAST kinase domain-containing protein 5, mitochondrial	FAKD5_HUMAN	25	4.45133	1.04451	Prostratin	Mock	#NUM!	#NUM!	#NUM!
Prostratin / Mock	Q8IVW6	Q8IVW6	0.0499417	0.0499417	0.815863	0.213631	16	Q8IVW6	ARID3B	AT-rich interactive domain-containing protein 3B	ARI3B_HUMAN	6	3.52231	1.03522	Prostratin	Mock	#NUM!	#NUM!	#NUM!
Prostratin / Mock	Q9BXW7	Q9BXW7	0.0678296	0.0678296	0.815942	0.213641	16	Q9BXW7	HDHD5	Haloacid dehalogenase-like hydrolase domain-containing 5	HDHD5_HUMAN	20	4.81387	1.04814	Prostratin	Mock	#NUM!	#NUM!	#NUM!
Prostratin / PMA	Q9BYG4	Q9BYG4	0.196279	0.196279	0.815939	0.213641	16	Q9BYG4	PARD6G	Partitioning defective 6 homolog gamma	PAR6G_HUMAN	2	14.5739	1.14574	Prostratin	PMA	#NUM!	#NUM!	#NUM!
SAHA / Mock	A5PLN9	A5PLN9	0.115294	0.115294	0.816084	0.213674	16	A5PLN9	TRAPPC13	Trafficking protein particle complex subunit 13	TPC13_HUMAN	10	8.31958	1.0832	SAHA	Mock	#NUM!	#NUM!	#NUM!
SAHA / PMA	A6NKD9	A6NKD9	0.0985821	0.0985821	0.816102	0.213675	16	A6NKD9	CCDC85C	Coiled-coil domain-containing protein 85C	CC85C_HUMAN	10	7.07206	1.07072	SAHA	PMA	#NUM!	#NUM!	#NUM!
Prostratin / Mock	Q9Y3T9	Q9Y3T9	0.0413629	0.0413629	0.81615	0.213684	16	Q9Y3T9	NOC2L	Nucleolar complex protein 2 homolog	NOC2L_HUMAN	26	2.90856	1.02909	Prostratin	Mock	#NUM!	#NUM!	#NUM!
SAHA / Mock	Q9UHN1	Q9UHN1	-0.124431	0.124431	0.816275	0.213713	16	Q9UHN1	POLG2	DNA polymerase subunit gamma-2	DPOG2_HUMAN	13	-8.26344	0.917366	SAHA	Mock	#NUM!	#NUM!	#NUM!
Prostratin / Mock	Q56A73;Q9BPZ2;Q9Y657;Q5JUX0;Q99865	Q56A73;Q9BPZ2;Q9Y657;Q5JUX0;Q99865	-0.574092	0.574092	0.816328	0.213723	10	Q56A73;Q9BPZ2;Q9Y657;Q5JUX0;Q99865	SPIN4;SPIN2B;SPIN1;SPIN3;SPIN2A	Spindlin-4;Spindlin-2B;Spindlin-1;Spindlin-3;Spindlin-2A	SPIN4_HUMAN;SPI2B_HUMAN;SPIN1_HUMAN;SPIN3_HUMAN;SPI2A_HUMAN	1	-32.8291	0.671709	Prostratin	Mock	#NUM!	#NUM!	#NUM!
Prostratin / Mock	Q9HAT2	Q9HAT2	0.0968472	0.0968472	0.81644	0.213748	16	Q9HAT2	SIAE	Sialate O-acetylesterase	SIAE_HUMAN	8	6.94338	1.06943	Prostratin	Mock	#NUM!	#NUM!	#NUM!
SAHA / Mock	Q3ZCW2	Q3ZCW2	-0.000788074	0.000788074	0.816597	0.213785	16	Q3ZCW2	LGALSL	Galectin-related protein	LEGL_HUMAN	5	-0.0546102	0.999454	SAHA	Mock	#NUM!	#NUM!	#NUM!
SAHA / Mock	Q96BQ5	Q96BQ5	-0.245379	0.245379	0.816692	0.213805	16	Q96BQ5	CCDC127	Coiled-coil domain-containing protein 127	CC127_HUMAN	6	-15.6406	0.843594	SAHA	Mock	#NUM!	#NUM!	#NUM!
Prostratin / Mock	Q9NVV4	Q9NVV4	0.0963097	0.0963097	0.816701	0.213805	16	Q9NVV4	MTPAP	Poly(A) RNA polymerase, mitochondrial	PAPD1_HUMAN	19	6.90354	1.06904	Prostratin	Mock	#NUM!	#NUM!	#NUM!
PMA / Mock	Q5SR56	Q5SR56	-0.079482	0.079482	0.816786	0.213821	16	Q5SR56	MFSD14B	Hippocampus abundant transcript-like protein 1	MF14B_HUMAN	1	-5.36026	0.946397	PMA	Mock	#NUM!	#NUM!	#NUM!
Prostratin / Mock	Q96AB3	Q96AB3	0.0659009	0.0659009	0.816794	0.213821	16	Q96AB3	ISOC2	Isochorismatase domain-containing protein 2	ISOC2_HUMAN	8	4.67384	1.04674	Prostratin	Mock	#NUM!	#NUM!	#NUM!
SAHA / PMA	O60831	O60831	0.097501	0.097501	0.81684	0.21383	16	O60831	PRAF2	PRA1 family protein 2	PRAF2_HUMAN	4	6.99186	1.06992	SAHA	PMA	#NUM!	#NUM!	#NUM!
Prostratin / Mock	O14686	O14686	0.0496266	0.0496266	0.81696	0.213857	16	O14686	KMT2D	Histone-lysine N-methyltransferase 2D	KMT2D_HUMAN	63	3.4997	1.035	Prostratin	Mock	#NUM!	#NUM!	#NUM!
SAHA / Mock	Q8N9F7	Q8N9F7	-0.0739443	0.0739443	0.817	0.213864	16	Q8N9F7	GDPD1	Lysophospholipase D GDPD1	GDPD1_HUMAN	6	-4.99629	0.950037	SAHA	Mock	#NUM!	#NUM!	#NUM!
Prostratin / Mock	P16298;P48454;Q08209	P16298;P48454;Q08209	-0.0501686	0.0501686	0.817187	0.213905	16	P16298;P48454;Q08209	PPP3CB;PPP3CC;PPP3CA	Serine/threonine-protein phosphatase 2B catalytic subunit beta isoform;Serine/threonine-protein phosphatase 2B catalytic subunit gamma isoform;Protein phosphatase 3 catalytic subunit alpha	PP2BB_HUMAN;PP2BC_HUMAN;PP2BA_HUMAN	3	-3.41765	0.965823	Prostratin	Mock	#NUM!	#NUM!	#NUM!
SAHA / Prostratin	Q9UIC8	Q9UIC8	-0.227272	0.227272	0.817177	0.213905	16	Q9UIC8	LCMT1	Leucine carboxyl methyltransferase 1	LCMT1_HUMAN	15	-14.5752	0.854248	SAHA	Prostratin	#NUM!	#NUM!	#NUM!
SAHA / Prostratin	Q8NCR0	Q8NCR0	0.0458128	0.0458128	0.817203	0.213905	8	Q8NCR0	B3GALNT2	UDP-GalNAc:beta-1,3-N-acetylgalactosaminyltransferase 2	B3GL2_HUMAN	2	3.22646	1.03226	SAHA	Prostratin	#NUM!	#NUM!	#NUM!
SAHA / Prostratin	Q8N1S5	Q8N1S5	-0.046729	0.046729	0.817255	0.213915	16	Q8N1S5	SLC39A11	Zinc transporter ZIP11	S39AB_HUMAN	4	-3.18711	0.968129	SAHA	Prostratin	#NUM!	#NUM!	#NUM!
SAHA / PMA	Q15111	Q15111	-0.0431133	0.0431133	0.817381	0.213935	16	Q15111	PLCL1	Inactive phospholipase C-like protein 1	PLCL1_HUMAN	10	-2.94418	0.970558	SAHA	PMA	#NUM!	#NUM!	#NUM!
SAHA / Prostratin	Q96K80	Q96K80	0.122748	0.122748	0.817365	0.213935	16	Q96K80	ZC3H10	Zinc finger CCCH domain-containing protein 10	ZC3HA_HUMAN	6	8.88067	1.08881	SAHA	Prostratin	#NUM!	#NUM!	#NUM!
Prostratin / Mock	Q9BPZ2;Q9Y657;Q5JUX0;Q99865	Q9BPZ2;Q9Y657;Q5JUX0;Q99865	0.105297	0.105297	0.817363	0.213935	16	Q9BPZ2;Q9Y657;Q5JUX0;Q99865	SPIN2B;SPIN1;SPIN3;SPIN2A	Spindlin-2B;Spindlin-1;Spindlin-3;Spindlin-2A	SPI2B_HUMAN;SPIN1_HUMAN;SPIN3_HUMAN;SPI2A_HUMAN	2	7.57155	1.07572	Prostratin	Mock	#NUM!	#NUM!	#NUM!
SAHA / Mock	Q9NQ88	Q9NQ88	-0.093535	0.093535	0.817401	0.213935	16	Q9NQ88	TIGAR	Fructose-2,6-bisphosphatase TIGAR	TIGAR_HUMAN	13	-6.27765	0.937224	SAHA	Mock	#NUM!	#NUM!	#NUM!
Prostratin / Mock	Q9NPB6	Q9NPB6	-0.0977907	0.0977907	0.817407	0.213935	10	Q9NPB6	PARD6A	Partitioning defective 6 homolog alpha	PAR6A_HUMAN	2	-6.55371	0.934463	Prostratin	Mock	#NUM!	#NUM!	#NUM!
Prostratin / Mock	Q14534	Q14534	0.0770645	0.0770645	0.817494	0.213954	16	Q14534	SQLE	Squalene monooxygenase	ERG1_HUMAN	12	5.48695	1.05487	Prostratin	Mock	#NUM!	#NUM!	#NUM!
Prostratin / Mock	Q9NQ29;Q9Y383	Q9NQ29;Q9Y383	0.0550279	0.0550279	0.817525	0.213958	16	Q9NQ29;Q9Y383	LUC7L;LUC7L2	Putative RNA-binding protein Luc7-like 1;Putative RNA-binding protein Luc7-like 2	LUC7L_HUMAN;LC7L2_HUMAN	7	3.88792	1.03888	Prostratin	Mock	#NUM!	#NUM!	#NUM!
PMA / Mock	Q15121	Q15121	-0.127408	0.127408	0.817601	0.213974	16	Q15121	PEA15	Astrocytic phosphoprotein PEA-15	PEA15_HUMAN	6	-8.45255	0.915475	PMA	Mock	#NUM!	#NUM!	#NUM!
Prostratin / Mock	Q8NCF5	Q8NCF5	0.074204	0.074204	0.817635	0.21398	16	Q8NCF5	NFATC2IP	NFATC2-interacting protein	NF2IP_HUMAN	10	5.278	1.05278	Prostratin	Mock	#NUM!	#NUM!	#NUM!
SAHA / PMA	Q56NI9	Q56NI9	0.0482139	0.0482139	0.817788	0.214016	16	Q56NI9	ESCO2	N-acetyltransferase ESCO2	ESCO2_HUMAN	21	3.3984	1.03398	SAHA	PMA	#NUM!	#NUM!	#NUM!
Prostratin / Mock	Q9NXG2	Q9NXG2	0.0293334	0.0293334	0.817921	0.214046	16	Q9NXG2	THUMPD1	THUMP domain-containing protein 1	THUM1_HUMAN	26	2.05405	1.02054	Prostratin	Mock	#NUM!	#NUM!	#NUM!
PMA / Mock	Q8TE68	Q8TE68	-0.900761	0.900761	0.817937	0.214047	12	Q8TE68	EPS8L1	Epidermal growth factor receptor kinase substrate 8-like protein 1	ES8L1_HUMAN	2	-46.4396	0.535604	PMA	Mock	#NUM!	#NUM!	#NUM!
Prostratin / Mock	Q147X3	Q147X3	0.0641968	0.0641968	0.817976	0.214053	16	Q147X3	NAA30	N-alpha-acetyltransferase 30	NAA30_HUMAN	13	4.55027	1.0455	Prostratin	Mock	#NUM!	#NUM!	#NUM!
SAHA / PMA	P25800	P25800	0.12288	0.12288	0.818006	0.214057	16	P25800	LMO1	Rhombotin-1	RBTN1_HUMAN	2	8.89064	1.08891	SAHA	PMA	#NUM!	#NUM!	#NUM!
Prostratin / Mock	P48556	P48556	0.0231601	0.0231601	0.818237	0.214114	16	P48556	PSMD8	26S proteasome non-ATPase regulatory subunit 8	PSMD8_HUMAN	12	1.61829	1.01618	Prostratin	Mock	#NUM!	#NUM!	#NUM!
SAHA / PMA	Q00013	Q00013	0.0484929	0.0484929	0.818317	0.214131	16	Q00013	MPP1	55 kDa erythrocyte membrane protein	EM55_HUMAN	24	3.4184	1.03418	SAHA	PMA	#NUM!	#NUM!	#NUM!
PMA / Mock	Q96FT9	Q96FT9	-0.178645	0.178645	0.818349	0.214135	16	Q96FT9	IFT43	Intraflagellar transport protein 43 homolog	IFT43_HUMAN	2	-11.6468	0.883532	PMA	Mock	#NUM!	#NUM!	#NUM!
Prostratin / Mock	Q96S52	Q96S52	0.0914659	0.0914659	0.818422	0.214151	16	Q96S52	PIGS	GPI transamidase component PIG-S	PIGS_HUMAN	13	6.54523	1.06545	Prostratin	Mock	#NUM!	#NUM!	#NUM!
SAHA / PMA	Q9HC62	Q9HC62	-0.166273	0.166273	0.818467	0.214158	16	Q9HC62	SENP2	Sentrin-specific protease 2	SENP2_HUMAN	6	-10.8858	0.891142	SAHA	PMA	#NUM!	#NUM!	#NUM!
SAHA / Mock	Q92564	Q92564	-0.325017	0.325017	0.818543	0.214174	16	Q92564	DCUN1D4	DCN1-like protein 4	DCNL4_HUMAN	6	-20.1711	0.798289	SAHA	Mock	#NUM!	#NUM!	#NUM!
SAHA / Mock	Q96GW9	Q96GW9	-0.0587621	0.0587621	0.818596	0.214184	16	Q96GW9	MARS2	Methionine--tRNA ligase, mitochondrial	SYMM_HUMAN	19	-3.99124	0.960088	SAHA	Mock	#NUM!	#NUM!	#NUM!
PMA / Mock	Q96QU8	Q96QU8	-0.0937925	0.0937925	0.818626	0.214188	16	Q96QU8	XPO6	Exportin-6	XPO6_HUMAN	29	-6.29438	0.937056	PMA	Mock	#NUM!	#NUM!	#NUM!
SAHA / Mock	P49917	P49917	-0.114811	0.114811	0.818695	0.214202	16	P49917	LIG4	DNA ligase 4	DNLI4_HUMAN	34	-7.64967	0.923503	SAHA	Mock	#NUM!	#NUM!	#NUM!
SAHA / Mock	Q58FG1	Q58FG1	-0.296578	0.296578	0.818775	0.21422	16	Q58FG1	HSP90AA4P	Putative heat shock protein HSP 90-alpha A4	HS904_HUMAN	4	-18.5818	0.814182	SAHA	Mock	#NUM!	#NUM!	#NUM!
SAHA / Prostratin	Q96CD0	Q96CD0	-0.118835	0.118835	0.818823	0.214228	16	Q96CD0	FBXL8	F-box/LRR-repeat protein 8	FBXL8_HUMAN	4	-7.90693	0.920931	SAHA	Prostratin	#NUM!	#NUM!	#NUM!
Prostratin / Mock	P60709;P63261	P60709;P63261	0.0957131	0.0957131	0.818892	0.214242	16	P60709;P63261	ACTB;ACTG1	Actin, cytoplasmic 1;Actin, cytoplasmic 2	ACTB_HUMAN;ACTG_HUMAN	13	6.85935	1.06859	Prostratin	Mock	#NUM!	#NUM!	#NUM!
PMA / Mock	Q15811	Q15811	-0.17671	0.17671	0.818994	0.214265	16	Q15811	ITSN1	Intersectin-1	ITSN1_HUMAN	18	-11.5282	0.884718	PMA	Mock	#NUM!	#NUM!	#NUM!
SAHA / Mock	Q96DI7	Q96DI7	-0.0773063	0.0773063	0.819084	0.214285	16	Q96DI7	SNRNP40	U5 small nuclear ribonucleoprotein 40 kDa protein	SNR40_HUMAN	21	-5.21743	0.947826	SAHA	Mock	#NUM!	#NUM!	#NUM!
PMA / Mock	Q16540	Q16540	-0.152655	0.152655	0.81917	0.214303	16	Q16540	MRPL23	Large ribosomal subunit protein uL23m	RM23_HUMAN	11	-10.0407	0.899593	PMA	Mock	#NUM!	#NUM!	#NUM!
SAHA / PMA	Q96L93	Q96L93	-0.000642286	0.000642286	0.819233	0.214316	16	Q96L93	KIF16B	Kinesin-like protein KIF16B	KI16B_HUMAN	11	-0.04451	0.999555	SAHA	PMA	#NUM!	#NUM!	#NUM!
Prostratin / PMA	Q92508	Q92508	-0.267917	0.267917	0.819269	0.214322	14	Q92508	PIEZO1	Piezo-type mechanosensitive ion channel component 1	PIEZ1_HUMAN	6	-16.9482	0.830518	Prostratin	PMA	#NUM!	#NUM!	#NUM!
Prostratin / PMA	Q15506	Q15506	0.515274	0.515274	0.819523	0.214384	16	Q15506	SPA17	Sperm surface protein Sp17	SP17_HUMAN	4	42.9266	1.42927	Prostratin	PMA	#NUM!	#NUM!	#NUM!
SAHA / PMA	Q9P0T4	Q9P0T4	-0.0196246	0.0196246	0.819634	0.214409	16	Q9P0T4	ZNF581	Zinc finger protein 581	ZN581_HUMAN	4	-1.35106	0.986489	SAHA	PMA	#NUM!	#NUM!	#NUM!
Prostratin / Mock	Q86WG5	Q86WG5	0.0583274	0.0583274	0.819654	0.214411	16	Q86WG5	SBF2	Myotubularin-related protein 13	MTMRD_HUMAN	9	4.12579	1.04126	Prostratin	Mock	#NUM!	#NUM!	#NUM!
SAHA / Prostratin	Q9Y3A3	Q9Y3A3	-0.171427	0.171427	0.819694	0.214417	16	Q9Y3A3	MOB4	MOB-like protein phocein	PHOCN_HUMAN	8	-11.2036	0.887964	SAHA	Prostratin	#NUM!	#NUM!	#NUM!
SAHA / Mock	Q9H0W9	Q9H0W9	-0.0811994	0.0811994	0.819714	0.214418	16	Q9H0W9	C11orf54	Ester hydrolase C11orf54	CK054_HUMAN	12	-5.47285	0.945271	SAHA	Mock	#NUM!	#NUM!	#NUM!
Prostratin / PMA	O95273	O95273	0.114599	0.114599	0.819864	0.214454	16	O95273	CCNDBP1	Cyclin-D1-binding protein 1	CCDB1_HUMAN	2	8.26737	1.08267	Prostratin	PMA	#NUM!	#NUM!	#NUM!
SAHA / PMA	Q8TAA9	Q8TAA9	0.0740315	0.0740315	0.819901	0.21446	16	Q8TAA9	VANGL1	Vang-like protein 1	VANG1_HUMAN	9	5.26541	1.05265	SAHA	PMA	#NUM!	#NUM!	#NUM!
PMA / Mock	P54646;Q13131	P54646;Q13131	-0.173976	0.173976	0.820231	0.214542	16	P54646;Q13131	PRKAA2;PRKAA1	5'-AMP-activated protein kinase catalytic subunit alpha-2;5'-AMP-activated protein kinase catalytic subunit alpha-1	AAPK2_HUMAN;AAPK1_HUMAN	3	-11.3603	0.886397	PMA	Mock	#NUM!	#NUM!	#NUM!
SAHA / PMA	Q9BZ23	Q9BZ23	0.00295731	0.00295731	0.820422	0.214585	16	Q9BZ23	PANK2	Pantothenate kinase 2, mitochondrial	PANK2_HUMAN	10	0.205196	1.00205	SAHA	PMA	#NUM!	#NUM!	#NUM!
Prostratin / Mock	Q9UKA8	Q9UKA8	0.0763882	0.0763882	0.820423	0.214585	16	Q9UKA8	RCAN3	Calcipressin-3	RCAN3_HUMAN	1	5.43751	1.05438	Prostratin	Mock	#NUM!	#NUM!	#NUM!
Prostratin / PMA	Q96IQ9	Q96IQ9	-0.162412	0.162412	0.820693	0.214651	16	Q96IQ9	ZNF414	Zinc finger protein 414	ZN414_HUMAN	3	-10.647	0.89353	Prostratin	PMA	#NUM!	#NUM!	#NUM!
SAHA / PMA	P69849;Q5JPE7	P69849;Q5JPE7	0.0655709	0.0655709	0.820711	0.214652	16	P69849;Q5JPE7	NOMO3;NOMO2	BOS complex subunit NOMO3;BOS complex subunit NOMO2	NOMO3_HUMAN;NOMO2_HUMAN	2	4.64989	1.0465	SAHA	PMA	#NUM!	#NUM!	#NUM!
Prostratin / Mock	P37275	P37275	0.0276011	0.0276011	0.820734	0.214654	16	P37275	ZEB1	Zinc finger E-box-binding homeobox 1	ZEB1_HUMAN	26	1.93158	1.01932	Prostratin	Mock	#NUM!	#NUM!	#NUM!
Prostratin / Mock	Q96HD1	Q96HD1	-0.0234336	0.0234336	0.820883	0.214689	16	Q96HD1	CRELD1	Protein disulfide isomerase CRELD1	CREL1_HUMAN	6	-1.61117	0.983888	Prostratin	Mock	#NUM!	#NUM!	#NUM!
SAHA / PMA	P15918	P15918	0.0117087	0.0117087	0.82093	0.214698	16	P15918	RAG1	V(D)J recombination-activating protein 1	RAG1_HUMAN	7	0.814886	1.00815	SAHA	PMA	#NUM!	#NUM!	#NUM!
SAHA / Mock	Q70IA8	Q70IA8	-0.136134	0.136134	0.820966	0.214703	14	Q70IA8	MOB3C	MOB kinase activator 3C	MOB3C_HUMAN	1	-9.00457	0.909954	SAHA	Mock	#NUM!	#NUM!	#NUM!
Prostratin / Mock	Q9UDY2	Q9UDY2	-0.14818	0.14818	0.820987	0.214705	16	Q9UDY2	TJP2	Tight junction protein ZO-2	ZO2_HUMAN	19	-9.76116	0.902388	Prostratin	Mock	#NUM!	#NUM!	#NUM!
PMA / Mock	O95461	O95461	0.304017	0.304017	0.821142	0.214742	14	O95461	LARGE1	Xylosyl- and glucuronyltransferase LARGE1	LARG1_HUMAN	1	23.4577	1.23458	PMA	Mock	#NUM!	#NUM!	#NUM!
Prostratin / Mock	Q00610	Q00610	0.0556944	0.0556944	0.82118	0.214748	16	Q00610	CLTC	Clathrin heavy chain 1	CLH1_HUMAN	90	3.93592	1.03936	Prostratin	Mock	#NUM!	#NUM!	#NUM!
SAHA / PMA	Q01543	Q01543	0.0161833	0.0161833	0.821255	0.214759	16	Q01543	FLI1	Friend leukemia integration 1 transcription factor	FLI1_HUMAN	19	1.12805	1.01128	SAHA	PMA	#NUM!	#NUM!	#NUM!
SAHA / Mock	Q96MX0	Q96MX0	-0.0238794	0.0238794	0.821254	0.214759	12	Q96MX0	CMTM3	CKLF-like MARVEL transmembrane domain-containing protein 3	CKLF3_HUMAN	1	-1.64157	0.983584	SAHA	Mock	#NUM!	#NUM!	#NUM!
Prostratin / PMA	P63151;Q00005;Q66LE6;Q9Y2T4	P63151;Q00005;Q66LE6;Q9Y2T4	0.216526	0.216526	0.821276	0.214761	16	P63151;Q00005;Q66LE6;Q9Y2T4	PPP2R2A;PPP2R2B;PPP2R2D;PPP2R2C	Serine/threonine-protein phosphatase 2A 55 kDa regulatory subunit B alpha isoform;Serine/threonine-protein phosphatase 2A 55 kDa regulatory subunit B beta isoform;Serine/threonine-protein phosphatase 2A 55 kDa regulatory subunit B delta isoform;Serine/threonine-protein phosphatase 2A 55 kDa regulatory subunit B gamma isoform	2ABA_HUMAN;2ABB_HUMAN;2ABD_HUMAN;2ABG_HUMAN	1	16.1933	1.16193	Prostratin	PMA	#NUM!	#NUM!	#NUM!
Prostratin / Mock	P18669;Q8N0Y7	P18669;Q8N0Y7	0.186417	0.186417	0.821369	0.214781	16	P18669;Q8N0Y7	PGAM1;PGAM4	Phosphoglycerate mutase 1;Probable phosphoglycerate mutase 4	PGAM1_HUMAN;PGAM4_HUMAN	4	13.7934	1.13793	Prostratin	Mock	#NUM!	#NUM!	#NUM!
Prostratin / Mock	Q86T03;Q8N4L2	Q86T03;Q8N4L2	0.211653	0.211653	0.821382	0.214781	16	Q86T03;Q8N4L2	PIP4P1;PIP4P2	Type 1 phosphatidylinositol 4,5-bisphosphate 4-phosphatase;Type 2 phosphatidylinositol 4,5-bisphosphate 4-phosphatase	PP4P1_HUMAN;PP4P2_HUMAN	1	15.8014	1.15801	Prostratin	Mock	#NUM!	#NUM!	#NUM!
SAHA / Prostratin	Q3T906	Q3T906	-0.159805	0.159805	0.821416	0.214786	16	Q3T906	GNPTAB	N-acetylglucosamine-1-phosphotransferase subunits alpha/beta	GNPTA_HUMAN	14	-10.4854	0.895146	SAHA	Prostratin	#NUM!	#NUM!	#NUM!
SAHA / Mock	O94966	O94966	-0.0761466	0.0761466	0.82148	0.214795	16	O94966	USP19	Ubiquitin carboxyl-terminal hydrolase 19	UBP19_HUMAN	39	-5.14121	0.948588	SAHA	Mock	#NUM!	#NUM!	#NUM!
Prostratin / Mock	Q9UKA4	Q9UKA4	0.0346323	0.0346323	0.821476	0.214795	16	Q9UKA4	AKAP11	A-kinase anchor protein 11	AKA11_HUMAN	44	2.42957	1.0243	Prostratin	Mock	#NUM!	#NUM!	#NUM!
SAHA / Prostratin	Q969F2	Q969F2	-0.181995	0.181995	0.821507	0.214798	12	Q969F2	NKD2	Protein naked cuticle homolog 2	NKD2_HUMAN	4	-11.8517	0.881483	SAHA	Prostratin	#NUM!	#NUM!	#NUM!
SAHA / Mock	Q6DN03;Q6DRA6	Q6DN03;Q6DRA6	-0.0299791	0.0299791	0.821649	0.214827	16	Q6DN03;Q6DRA6	H2BC20P;H2BC19P	Putative histone H2B type 2-C;Putative histone H2B type 2-D	H2B2C_HUMAN;H2B2D_HUMAN	2	-2.05655	0.979434	SAHA	Mock	#NUM!	#NUM!	#NUM!
SAHA / Prostratin	Q9H4L5	Q9H4L5	-0.173264	0.173264	0.821635	0.214827	16	Q9H4L5	OSBPL3	Oxysterol-binding protein-related protein 3	OSBL3_HUMAN	36	-11.3166	0.886834	SAHA	Prostratin	#NUM!	#NUM!	#NUM!
PMA / Mock	P68036	P68036	-0.118675	0.118675	0.821732	0.214845	16	P68036	UBE2L3	Ubiquitin-conjugating enzyme E2 L3	UB2L3_HUMAN	4	-7.89667	0.921033	PMA	Mock	#NUM!	#NUM!	#NUM!
SAHA / PMA	P17707	P17707	0.146192	0.146192	0.821874	0.214875	16	P17707	AMD1	S-adenosylmethionine decarboxylase proenzyme	DCAM_HUMAN	9	10.6644	1.10664	SAHA	PMA	#NUM!	#NUM!	#NUM!
Prostratin / Mock	Q96E29	Q96E29	-0.0426728	0.0426728	0.821871	0.214875	16	Q96E29	MTERF3	Transcription termination factor 3, mitochondrial	MTEF3_HUMAN	17	-2.91454	0.970855	Prostratin	Mock	#NUM!	#NUM!	#NUM!
Prostratin / Mock	O14646;O14647;Q3L8U1;Q8TD26;Q9HCK8;Q9P2D1	O14646;O14647;Q3L8U1;Q8TD26;Q9HCK8;Q9P2D1	-0.0288087	0.0288087	0.82193	0.214885	16	O14646;O14647;Q3L8U1;Q8TD26;Q9HCK8;Q9P2D1	CHD1;CHD2;CHD9;CHD6;CHD8;CHD7	Chromodomain-helicase-DNA-binding protein 1;Chromodomain-helicase-DNA-binding protein 2;Chromodomain-helicase-DNA-binding protein 9;Chromodomain-helicase-DNA-binding protein 6;Chromodomain-helicase-DNA-binding protein 8;Chromodomain-helicase-DNA-binding protein 7	CHD1_HUMAN;CHD2_HUMAN;CHD9_HUMAN;CHD6_HUMAN;CHD8_HUMAN;CHD7_HUMAN	1	-1.97706	0.980229	Prostratin	Mock	#NUM!	#NUM!	#NUM!
SAHA / Prostratin	Q9BU61	Q9BU61	0.0758229	0.0758229	0.822016	0.214904	16	Q9BU61	NDUFAF3	NADH dehydrogenase [ubiquinone] 1 alpha subcomplex assembly factor 3	NDUF3_HUMAN	5	5.3962	1.05396	SAHA	Prostratin	#NUM!	#NUM!	#NUM!
SAHA / Prostratin	P52824	P52824	-0.300507	0.300507	0.822098	0.214918	16	P52824	DGKQ	Diacylglycerol kinase theta	DGKQ_HUMAN	9	-18.8033	0.811967	SAHA	Prostratin	#NUM!	#NUM!	#NUM!
Prostratin / Mock	Q9UJY5	Q9UJY5	0.0271163	0.0271163	0.822097	0.214918	16	Q9UJY5	GGA1	ADP-ribosylation factor-binding protein GGA1	GGA1_HUMAN	18	1.89733	1.01897	Prostratin	Mock	#NUM!	#NUM!	#NUM!
Prostratin / Mock	Q00613;Q03933	Q00613;Q03933	-0.143691	0.143691	0.822134	0.214921	16	Q00613;Q03933	HSF1;HSF2	Heat shock factor protein 1;Heat shock factor protein 2	HSF1_HUMAN;HSF2_HUMAN	1	-9.47995	0.9052	Prostratin	Mock	#NUM!	#NUM!	#NUM!
Prostratin / Mock	Q96S65	Q96S65	-0.129127	0.129127	0.822139	0.214921	12	Q96S65	CSRNP1	Cysteine/serine-rich nuclear protein 1	CSRN1_HUMAN	5	-8.56152	0.914385	Prostratin	Mock	#NUM!	#NUM!	#NUM!
SAHA / PMA	P29992;P50148	P29992;P50148	0.0298081	0.0298081	0.822155	0.214921	16	P29992;P50148	GNA11;GNAQ	Guanine nucleotide-binding protein subunit alpha-11;Guanine nucleotide-binding protein G(q) subunit alpha	GNA11_HUMAN;GNAQ_HUMAN	5	2.08763	1.02088	SAHA	PMA	#NUM!	#NUM!	#NUM!
Prostratin / Mock	P61224;P62834;A6NIZ1	P61224;P62834;A6NIZ1	0.170801	0.170801	0.82223	0.214933	16	P61224;P62834;A6NIZ1	RAP1B;RAP1A;RAP1BL	Ras-related protein Rap-1b;Ras-related protein Rap-1A;Ras-related protein Rap-1b-like protein	RAP1B_HUMAN;RAP1A_HUMAN;RP1BL_HUMAN	6	12.5684	1.12568	Prostratin	Mock	#NUM!	#NUM!	#NUM!
Prostratin / Mock	Q6N069	Q6N069	0.0815231	0.0815231	0.822232	0.214933	16	Q6N069	NAA16	N-alpha-acetyltransferase 16, NatA auxiliary subunit	NAA16_HUMAN	18	5.81346	1.05813	Prostratin	Mock	#NUM!	#NUM!	#NUM!
Prostratin / Mock	Q8IZM8	Q8IZM8	0.0945458	0.0945458	0.822265	0.214938	16	Q8IZM8	ZNF654	Zinc finger protein 654	ZN654_HUMAN	24	6.77292	1.06773	Prostratin	Mock	#NUM!	#NUM!	#NUM!
PMA / Mock	Q8WXD5	Q8WXD5	-0.098744	0.098744	0.822362	0.214959	16	Q8WXD5	GEMIN6	Gem-associated protein 6	GEMI6_HUMAN	6	-6.61543	0.933846	PMA	Mock	#NUM!	#NUM!	#NUM!
SAHA / Prostratin	O14933	O14933	-0.288072	0.288072	0.822412	0.214968	16	O14933	UBE2L6	Ubiquitin/ISG15-conjugating enzyme E2 L6	UB2L6_HUMAN	10	-18.1004	0.818996	SAHA	Prostratin	#NUM!	#NUM!	#NUM!
SAHA / Mock	Q8N6H7;Q9NP61	Q8N6H7;Q9NP61	0.0576966	0.0576966	0.82249	0.214985	16	Q8N6H7;Q9NP61	ARFGAP2;ARFGAP3	ADP-ribosylation factor GTPase-activating protein 2;ADP-ribosylation factor GTPase-activating protein 3	ARFG2_HUMAN;ARFG3_HUMAN	1	4.08027	1.0408	SAHA	Mock	#NUM!	#NUM!	#NUM!
Prostratin / Mock	Q15067	Q15067	0.0915873	0.0915873	0.822511	0.214986	16	Q15067	ACOX1	Peroxisomal acyl-coenzyme A oxidase 1	ACOX1_HUMAN	31	6.55419	1.06554	Prostratin	Mock	#NUM!	#NUM!	#NUM!
Prostratin / PMA	Q8N140;Q9NXX6	Q8N140;Q9NXX6	0.482828	0.482828	0.82253	0.214986	16	Q8N140;Q9NXX6	EID3;NSMCE4A	EP300-interacting inhibitor of differentiation 3;Non-structural maintenance of chromosomes element 4 homolog A	EID3_HUMAN;NSE4A_HUMAN	1	39.7481	1.39748	Prostratin	PMA	#NUM!	#NUM!	#NUM!
Prostratin / Mock	Q9UKB1	Q9UKB1	-0.0031737	0.0031737	0.822539	0.214986	16	Q9UKB1	FBXW11	F-box/WD repeat-containing protein 11	FBW1B_HUMAN	8	-0.219742	0.997803	Prostratin	Mock	#NUM!	#NUM!	#NUM!
Prostratin / Mock	O95081	O95081	0.0782707	0.0782707	0.822745	0.215032	16	O95081	AGFG2	Arf-GAP domain and FG repeat-containing protein 2	AGFG2_HUMAN	7	5.57518	1.05575	Prostratin	Mock	#NUM!	#NUM!	#NUM!
Prostratin / Mock	Q9H270	Q9H270	0.0982345	0.0982345	0.822746	0.215032	16	Q9H270	VPS11	Vacuolar protein sorting-associated protein 11 homolog	VPS11_HUMAN	37	7.04627	1.07046	Prostratin	Mock	#NUM!	#NUM!	#NUM!
SAHA / PMA	Q92934	Q92934	0.182197	0.182197	0.822793	0.215041	16	Q92934	BAD	Bcl2-associated agonist of cell death	BAD_HUMAN	7	13.461	1.13461	SAHA	PMA	#NUM!	#NUM!	#NUM!
SAHA / Prostratin	P60903	P60903	-0.124327	0.124327	0.822945	0.215077	16	P60903	S100A10	Protein S100-A10	S10AA_HUMAN	2	-8.25679	0.917432	SAHA	Prostratin	#NUM!	#NUM!	#NUM!
PMA / Mock	P62266	P62266	-0.207562	0.207562	0.823188	0.215136	16	P62266	RPS23	Small ribosomal subunit protein uS12	RS23_HUMAN	8	-13.4	0.866	PMA	Mock	#NUM!	#NUM!	#NUM!
SAHA / Mock	O95936	O95936	-0.114716	0.114716	0.82325	0.215137	16	O95936	EOMES	Eomesodermin homolog	EOMES_HUMAN	10	-7.64357	0.923564	SAHA	Mock	#NUM!	#NUM!	#NUM!
PMA / Mock	Q8NFQ8	Q8NFQ8	-0.0622294	0.0622294	0.823236	0.215137	16	Q8NFQ8	TOR1AIP2	Torsin-1A-interacting protein 2	TOIP2_HUMAN	17	-4.22171	0.957783	PMA	Mock	#NUM!	#NUM!	#NUM!
SAHA / PMA	Q8NFZ5	Q8NFZ5	0.0596769	0.0596769	0.823229	0.215137	16	Q8NFZ5	TNIP2	TNFAIP3-interacting protein 2	TNIP2_HUMAN	4	4.22323	1.04223	SAHA	PMA	#NUM!	#NUM!	#NUM!
SAHA / Prostratin	Q96SU4	Q96SU4	-0.19741	0.19741	0.823243	0.215137	16	Q96SU4	OSBPL9	Oxysterol-binding protein-related protein 9	OSBL9_HUMAN	26	-12.7885	0.872115	SAHA	Prostratin	#NUM!	#NUM!	#NUM!
PMA / Mock	Q9P1Z2	Q9P1Z2	-0.0891377	0.0891377	0.823278	0.21514	16	Q9P1Z2	CALCOCO1	Calcium-binding and coiled-coil domain-containing protein 1	CACO1_HUMAN	18	-5.99155	0.940085	PMA	Mock	#NUM!	#NUM!	#NUM!
Prostratin / Mock	Q9NQT8	Q9NQT8	0.129527	0.129527	0.823305	0.215143	16	Q9NQT8	KIF13B	Kinesin-like protein KIF13B	KI13B_HUMAN	38	9.39353	1.09394	Prostratin	Mock	#NUM!	#NUM!	#NUM!
Prostratin / Mock	Q9NQ88	Q9NQ88	0.0377833	0.0377833	0.823354	0.215152	16	Q9NQ88	TIGAR	Fructose-2,6-bisphosphatase TIGAR	TIGAR_HUMAN	13	2.65354	1.02654	Prostratin	Mock	#NUM!	#NUM!	#NUM!
Prostratin / PMA	O75575	O75575	0.398812	0.398812	0.823389	0.215157	16	O75575	CRCP	DNA-directed RNA polymerase III subunit RPC9	RPC9_HUMAN	7	31.8422	1.31842	Prostratin	PMA	#NUM!	#NUM!	#NUM!
Prostratin / Mock	Q96G25	Q96G25	0.0218015	0.0218015	0.823491	0.21518	16	Q96G25	MED8	Mediator of RNA polymerase II transcription subunit 8	MED8_HUMAN	9	1.52264	1.01523	Prostratin	Mock	#NUM!	#NUM!	#NUM!
SAHA / Mock	Q9H0N5	Q9H0N5	-0.0420281	0.0420281	0.823601	0.215205	16	Q9H0N5	PCBD2	Pterin-4-alpha-carbinolamine dehydratase 2	PHS2_HUMAN	2	-2.87114	0.971289	SAHA	Mock	#NUM!	#NUM!	#NUM!
SAHA / Mock	P18754	P18754	-0.0993081	0.0993081	0.823639	0.215211	16	P18754	RCC1	Regulator of chromosome condensation	RCC1_HUMAN	20	-6.65195	0.933481	SAHA	Mock	#NUM!	#NUM!	#NUM!
Prostratin / PMA	Q96MH6	Q96MH6	0.285219	0.285219	0.823679	0.215218	16	Q96MH6	TMEM68	DGAT1/2-independent enzyme synthesizing storage lipids	DIESL_HUMAN	8	21.8595	1.21859	Prostratin	PMA	#NUM!	#NUM!	#NUM!
SAHA / PMA	Q2Y0W8;Q6U841;Q9Y6M7	Q2Y0W8;Q6U841;Q9Y6M7	-0.00489584	0.00489584	0.823695	0.215218	16	Q2Y0W8;Q6U841;Q9Y6M7	SLC4A8;SLC4A10;SLC4A7	Electroneutral sodium bicarbonate exchanger 1;Sodium-driven chloride bicarbonate exchanger;Sodium bicarbonate cotransporter 3	S4A8_HUMAN;S4A10_HUMAN;S4A7_HUMAN	1	-0.338779	0.996612	SAHA	PMA	#NUM!	#NUM!	#NUM!
Prostratin / Mock	Q96QU8	Q96QU8	0.0669262	0.0669262	0.823751	0.215229	16	Q96QU8	XPO6	Exportin-6	XPO6_HUMAN	29	4.74825	1.04748	Prostratin	Mock	#NUM!	#NUM!	#NUM!
Prostratin / Mock	Q9NUQ9	Q9NUQ9	0.00525636	0.00525636	0.823767	0.215229	16	Q9NUQ9	CYRIB	CYFIP-related Rac1 interactor B	CYRIB_HUMAN	14	0.365007	1.00365	Prostratin	Mock	#NUM!	#NUM!	#NUM!
Prostratin / Mock	P15848	P15848	0.0834619	0.0834619	0.823932	0.215268	16	P15848	ARSB	Arylsulfatase B	ARSB_HUMAN	8	5.95575	1.05956	Prostratin	Mock	#NUM!	#NUM!	#NUM!
SAHA / Prostratin	Q15836	Q15836	-0.0733546	0.0733546	0.823961	0.215268	16	Q15836	VAMP3	Vesicle-associated membrane protein 3	VAMP3_HUMAN	2	-4.95745	0.950425	SAHA	Prostratin	#NUM!	#NUM!	#NUM!
SAHA / Mock	Q96JB2	Q96JB2	-0.0862235	0.0862235	0.823963	0.215268	16	Q96JB2	COG3	Conserved oligomeric Golgi complex subunit 3	COG3_HUMAN	38	-5.80147	0.941985	SAHA	Mock	#NUM!	#NUM!	#NUM!
SAHA / Mock	Q6NXT4	Q6NXT4	-0.107211	0.107211	0.824045	0.215286	16	Q6NXT4	SLC30A6	Zinc transporter 6	ZNT6_HUMAN	5	-7.16191	0.928381	SAHA	Mock	#NUM!	#NUM!	#NUM!
Prostratin / Mock	Q00536;Q00537;Q07002	Q00536;Q00537;Q07002	0.105828	0.105828	0.8241	0.215296	16	Q00536;Q00537;Q07002	CDK16;CDK17;CDK18	Cyclin-dependent kinase 16;Cyclin-dependent kinase 17;Cyclin-dependent kinase 18	CDK16_HUMAN;CDK17_HUMAN;CDK18_HUMAN	1	7.6112	1.07611	Prostratin	Mock	#NUM!	#NUM!	#NUM!
Prostratin / Mock	Q96Q11	Q96Q11	0.0271427	0.0271427	0.82413	0.215296	16	Q96Q11	TRNT1	CCA tRNA nucleotidyltransferase 1, mitochondrial	TRNT1_HUMAN	24	1.8992	1.01899	Prostratin	Mock	#NUM!	#NUM!	#NUM!
Prostratin / Mock	Q9NRR4	Q9NRR4	0.155964	0.155964	0.824118	0.215296	16	Q9NRR4	DROSHA	Ribonuclease 3	RNC_HUMAN	22	11.4166	1.11417	Prostratin	Mock	#NUM!	#NUM!	#NUM!
Prostratin / Mock	P02795	P02795	0.106129	0.106129	0.824147	0.215297	16	P02795	MT2A	Metallothionein-2	MT2_HUMAN	2	7.63362	1.07634	Prostratin	Mock	#NUM!	#NUM!	#NUM!
Prostratin / PMA	P51790	P51790	0.201569	0.201569	0.824164	0.215298	16	P51790	CLCN3	H(+)/Cl(-) exchange transporter 3	CLCN3_HUMAN	9	14.9948	1.14995	Prostratin	PMA	#NUM!	#NUM!	#NUM!
SAHA / Mock	P28347;Q15561;Q15562;Q99594	P28347;Q15561;Q15562;Q99594	-0.146796	0.146796	0.824218	0.215308	16	P28347;Q15561;Q15562;Q99594	TEAD1;TEAD4;TEAD2;TEAD3	Transcriptional enhancer factor TEF-1;Transcriptional enhancer factor TEF-3;Transcriptional enhancer factor TEF-4;Transcriptional enhancer factor TEF-5	TEAD1_HUMAN;TEAD4_HUMAN;TEAD2_HUMAN;TEAD3_HUMAN	1	-9.6746	0.903254	SAHA	Mock	#NUM!	#NUM!	#NUM!
SAHA / PMA	A8MVW0	A8MVW0	0.052237	0.052237	0.824365	0.215342	16	A8MVW0	FAM171A2	Protein FAM171A2	F1712_HUMAN	7	3.68714	1.03687	SAHA	PMA	#NUM!	#NUM!	#NUM!
PMA / Mock	O95125	O95125	-0.228269	0.228269	0.824433	0.215356	16	O95125	ZNF202	Zinc finger protein 202	ZN202_HUMAN	5	-14.6342	0.853658	PMA	Mock	#NUM!	#NUM!	#NUM!
SAHA / Mock	O60613	O60613	-0.00184453	0.00184453	0.824487	0.215366	16	O60613	SELENOF	Selenoprotein F	SEP15_HUMAN	5	-0.127771	0.998722	SAHA	Mock	#NUM!	#NUM!	#NUM!
Prostratin / Mock	Q9NQW7	Q9NQW7	0.0589278	0.0589278	0.824544	0.215377	16	Q9NQW7	XPNPEP1	Xaa-Pro aminopeptidase 1	XPP1_HUMAN	33	4.16913	1.04169	Prostratin	Mock	#NUM!	#NUM!	#NUM!
SAHA / PMA	P10586	P10586	0.00107437	0.00107437	0.824646	0.215399	16	P10586	PTPRF	Receptor-type tyrosine-protein phosphatase F	PTPRF_HUMAN	11	0.0744971	1.00074	SAHA	PMA	#NUM!	#NUM!	#NUM!
Prostratin / Mock	Q6NUM9	Q6NUM9	0.00343892	0.00343892	0.824657	0.215399	16	Q6NUM9	RETSAT	All-trans-retinol 13,14-reductase	RETST_HUMAN	13	0.238652	1.00239	Prostratin	Mock	#NUM!	#NUM!	#NUM!
SAHA / Mock	Q9NUS5	Q9NUS5	-0.0922962	0.0922962	0.824698	0.215402	16	Q9NUS5	AP5S1	AP-5 complex subunit sigma-1	AP5S1_HUMAN	5	-6.19714	0.938029	SAHA	Mock	#NUM!	#NUM!	#NUM!
SAHA / Mock	Q9UHD1	Q9UHD1	-0.0133404	0.0133404	0.824683	0.215402	16	Q9UHD1	CHORDC1	Cysteine and histidine-rich domain-containing protein 1	CHRD1_HUMAN	25	-0.920425	0.990796	SAHA	Mock	#NUM!	#NUM!	#NUM!
Prostratin / Mock	P12035;P35908;Q01546;Q5XKE5	P12035;P35908;Q01546;Q5XKE5	-0.1694	0.1694	0.824717	0.215403	12	P12035;P35908;Q01546;Q5XKE5	KRT3;KRT2;KRT76;KRT79	Keratin, type II cytoskeletal 3;Keratin, type II cytoskeletal 2 epidermal;Keratin, type II cytoskeletal 2 oral;Keratin, type II cytoskeletal 79	K2C3_HUMAN;K22E_HUMAN;K22O_HUMAN;K2C79_HUMAN	2	-11.0788	0.889212	Prostratin	Mock	#NUM!	#NUM!	#NUM!
SAHA / Mock	Q6P1R3	Q6P1R3	-0.185342	0.185342	0.824771	0.215413	12	Q6P1R3	MSANTD2	Myb/SANT-like DNA-binding domain-containing protein 2	MSD2_HUMAN	1	-12.056	0.87944	SAHA	Mock	#NUM!	#NUM!	#NUM!
Prostratin / Mock	O95837;P29992	O95837;P29992	0.152244	0.152244	0.825023	0.215461	14	O95837;P29992	GNA14;GNA11	Guanine nucleotide-binding protein subunit alpha-14;Guanine nucleotide-binding protein subunit alpha-11	GNA14_HUMAN;GNA11_HUMAN	1	11.1297	1.1113	Prostratin	Mock	#NUM!	#NUM!	#NUM!
PMA / Mock	P62917	P62917	-0.100862	0.100862	0.825029	0.215461	16	P62917	RPL8	Large ribosomal subunit protein uL2	RL8_HUMAN	18	-6.75241	0.932476	PMA	Mock	#NUM!	#NUM!	#NUM!
Prostratin / Mock	Q14571;Q14643	Q14571;Q14643	0.0508943	0.0508943	0.824993	0.215461	16	Q14571;Q14643	ITPR2;ITPR1	Inositol 1,4,5-trisphosphate-gated calcium channel ITPR2;Inositol 1,4,5-trisphosphate-gated calcium channel ITPR1	ITPR2_HUMAN;ITPR1_HUMAN	4	3.59069	1.03591	Prostratin	Mock	#NUM!	#NUM!	#NUM!
Prostratin / Mock	Q8WUA2	Q8WUA2	0.0213547	0.0213547	0.825008	0.215461	16	Q8WUA2	PPIL4	Peptidyl-prolyl cis-trans isomerase-like 4	PPIL4_HUMAN	20	1.49121	1.01491	Prostratin	Mock	#NUM!	#NUM!	#NUM!
SAHA / PMA	Q9H4Z3	Q9H4Z3	0.0153273	0.0153273	0.824986	0.215461	16	Q9H4Z3	PCIF1	mRNA (2'-O-methyladenosine-N(6)-)-methyltransferase	CAPAM_HUMAN	23	1.06807	1.01068	SAHA	PMA	#NUM!	#NUM!	#NUM!
Prostratin / Mock	Q8N1G4	Q8N1G4	0.00340312	0.00340312	0.825114	0.215479	16	Q8N1G4	LRRC47	Leucine-rich repeat-containing protein 47	LRC47_HUMAN	37	0.236165	1.00236	Prostratin	Mock	#NUM!	#NUM!	#NUM!
Prostratin / PMA	P24588	P24588	0.634272	0.634272	0.825324	0.21553	16	P24588	AKAP5	A-kinase anchor protein 5	AKAP5_HUMAN	8	55.2154	1.55215	Prostratin	PMA	#NUM!	#NUM!	#NUM!
Prostratin / Mock	Q05086	Q05086	0.0359997	0.0359997	0.825335	0.21553	16	Q05086	UBE3A	Ubiquitin-protein ligase E3A	UBE3A_HUMAN	45	2.5267	1.02527	Prostratin	Mock	#NUM!	#NUM!	#NUM!
SAHA / Mock	Q8N201	Q8N201	-0.0405075	0.0405075	0.825434	0.215551	16	Q8N201	INTS1	Integrator complex subunit 1	INT1_HUMAN	86	-2.76871	0.972313	SAHA	Mock	#NUM!	#NUM!	#NUM!
Prostratin / Mock	P52209	P52209	0.0454318	0.0454318	0.825472	0.215557	16	P52209	PGD	6-phosphogluconate dehydrogenase, decarboxylating	6PGD_HUMAN	31	3.1992	1.03199	Prostratin	Mock	#NUM!	#NUM!	#NUM!
Prostratin / Mock	A6NKD9	A6NKD9	0.0517404	0.0517404	0.825503	0.215562	16	A6NKD9	CCDC85C	Coiled-coil domain-containing protein 85C	CC85C_HUMAN	10	3.65146	1.03651	Prostratin	Mock	#NUM!	#NUM!	#NUM!
SAHA / PMA	Q13885;Q9BUF5;Q9BVA1	Q13885;Q9BUF5;Q9BVA1	0.0106857	0.0106857	0.825543	0.215568	16	Q13885;Q9BUF5;Q9BVA1	TUBB2A;TUBB6;TUBB2B	Tubulin beta-2A chain;Tubulin beta-6 chain;Tubulin beta-2B chain	TBB2A_HUMAN;TBB6_HUMAN;TBB2B_HUMAN	1	0.743425	1.00743	SAHA	PMA	#NUM!	#NUM!	#NUM!
Prostratin / Mock	Q15417	Q15417	-0.199269	0.199269	0.82568	0.2156	14	Q15417	CNN3	Calponin-3	CNN3_HUMAN	3	-12.9008	0.870992	Prostratin	Mock	#NUM!	#NUM!	#NUM!
SAHA / Mock	O94941	O94941	0.180234	0.180234	0.825698	0.215601	16	O94941	UBOX5	RING finger protein 37	RNF37_HUMAN	4	13.3068	1.13307	SAHA	Mock	#NUM!	#NUM!	#NUM!
SAHA / PMA	Q8N720	Q8N720	-0.0223768	0.0223768	0.825797	0.215623	16	Q8N720	ZNF655	Zinc finger protein 655	ZN655_HUMAN	7	-1.53908	0.984609	SAHA	PMA	#NUM!	#NUM!	#NUM!
Prostratin / Mock	O95718;P11474	O95718;P11474	0.0345308	0.0345308	0.825926	0.215653	16	O95718;P11474	ESRRB;ESRRA	Steroid hormone receptor ERR2;Steroid hormone receptor ERR1	ERR2_HUMAN;ERR1_HUMAN	1	2.42236	1.02422	Prostratin	Mock	#NUM!	#NUM!	#NUM!
SAHA / Mock	Q96CS4	Q96CS4	0.045519	0.045519	0.826003	0.215669	16	Q96CS4	ZNF689	Zinc finger protein 689	ZN689_HUMAN	12	3.20544	1.03205	SAHA	Mock	#NUM!	#NUM!	#NUM!
SAHA / Mock	Q9HBL7	Q9HBL7	-0.0784526	0.0784526	0.826291	0.21574	16	Q9HBL7	PLGRKT	Plasminogen receptor (KT)	PLRKT_HUMAN	5	-5.29271	0.947073	SAHA	Mock	#NUM!	#NUM!	#NUM!
PMA / Mock	Q8TE82	Q8TE82	-0.326631	0.326631	0.826459	0.21578	16	Q8TE82	SH3TC1	SH3 domain and tetratricopeptide repeat-containing protein 1	S3TC1_HUMAN	18	-20.2604	0.797396	PMA	Mock	#NUM!	#NUM!	#NUM!
Prostratin / Mock	Q15050	Q15050	0.0434854	0.0434854	0.8267	0.215839	16	Q15050	RRS1	Ribosome biogenesis regulatory protein homolog	RRS1_HUMAN	17	3.06007	1.0306	Prostratin	Mock	#NUM!	#NUM!	#NUM!
SAHA / PMA	Q9H1C4	Q9H1C4	-0.0198156	0.0198156	0.826718	0.21584	16	Q9H1C4	UNC93B1	Protein unc-93 homolog B1	UN93B_HUMAN	4	-1.36412	0.986359	SAHA	PMA	#NUM!	#NUM!	#NUM!
PMA / Mock	Q9H444	Q9H444	-0.218586	0.218586	0.826786	0.215854	16	Q9H444	CHMP4B	Charged multivesicular body protein 4b	CHM4B_HUMAN	11	-14.0593	0.859407	PMA	Mock	#NUM!	#NUM!	#NUM!
Prostratin / Mock	O15294	O15294	0.0327354	0.0327354	0.82684	0.215859	16	O15294	OGT	UDP-N-acetylglucosamine--peptide N-acetylglucosaminyltransferase 110 kDa subunit	OGT1_HUMAN	43	2.29498	1.02295	Prostratin	Mock	#NUM!	#NUM!	#NUM!
SAHA / Mock	Q6ZQX7	Q6ZQX7	-8.23628e-06	8.23628e-06	0.82685	0.215859	16	Q6ZQX7	LIAT1	Protein LIAT1	LIAT1_HUMAN	1	-0.000570894	0.999994	SAHA	Mock	#NUM!	#NUM!	#NUM!
SAHA / Mock	Q9BUK6	Q9BUK6	-0.06171	0.06171	0.826822	0.215859	16	Q9BUK6	MSTO1	Protein misato homolog 1	MSTO1_HUMAN	20	-4.18722	0.958128	SAHA	Mock	#NUM!	#NUM!	#NUM!
Prostratin / Mock	Q9P1Y5	Q9P1Y5	0.0735876	0.0735876	0.826873	0.215861	16	Q9P1Y5	CAMSAP3	Calmodulin-regulated spectrin-associated protein 3	CAMP3_HUMAN	27	5.23303	1.05233	Prostratin	Mock	#NUM!	#NUM!	#NUM!
Prostratin / Mock	Q8IXI1	Q8IXI1	-0.0554045	0.0554045	0.827017	0.215895	16	Q8IXI1	RHOT2	Mitochondrial Rho GTPase 2	MIRO2_HUMAN	19	-3.76754	0.962325	Prostratin	Mock	#NUM!	#NUM!	#NUM!
SAHA / Prostratin	Q92784	Q92784	-0.0113366	0.0113366	0.827197	0.215938	16	Q92784	DPF3	Zinc finger protein DPF3	DPF3_HUMAN	6	-0.782715	0.992173	SAHA	Prostratin	#NUM!	#NUM!	#NUM!
Prostratin / Mock	A7KAX9;O14559;Q7Z6I6	A7KAX9;O14559;Q7Z6I6	0.362175	0.362175	0.827401	0.215987	16	A7KAX9;O14559;Q7Z6I6	ARHGAP32;ARHGAP33;ARHGAP30	Rho GTPase-activating protein 32;Rho GTPase-activating protein 33;Rho GTPase-activating protein 30	RHG32_HUMAN;RHG33_HUMAN;RHG30_HUMAN	1	28.5362	1.28536	Prostratin	Mock	#NUM!	#NUM!	#NUM!
Prostratin / Mock	P84022;Q15796	P84022;Q15796	0.0920359	0.0920359	0.827491	0.216007	16	P84022;Q15796	SMAD3;SMAD2	Mothers against decapentaplegic homolog 3;Mothers against decapentaplegic homolog 2	SMAD3_HUMAN;SMAD2_HUMAN	3	6.58733	1.06587	Prostratin	Mock	#NUM!	#NUM!	#NUM!
Prostratin / Mock	P16219	P16219	0.00856623	0.00856623	0.827562	0.216021	16	P16219	ACADS	Short-chain specific acyl-CoA dehydrogenase, mitochondrial	ACADS_HUMAN	16	0.595532	1.00596	Prostratin	Mock	#NUM!	#NUM!	#NUM!
SAHA / Mock	Q8N8E3	Q8N8E3	0.149383	0.149383	0.827611	0.216027	16	Q8N8E3	CEP112	Centrosomal protein of 112 kDa	CE112_HUMAN	7	10.9095	1.10909	SAHA	Mock	#NUM!	#NUM!	#NUM!
Prostratin / Mock	Q969V6;Q9ULH7	Q969V6;Q9ULH7	-0.346374	0.346374	0.827616	0.216027	14	Q969V6;Q9ULH7	MRTFA;MRTFB	Myocardin-related transcription factor A;Myocardin-related transcription factor B	MRTFA_HUMAN;MRTFB_HUMAN	1	-21.3441	0.786559	Prostratin	Mock	#NUM!	#NUM!	#NUM!
Prostratin / Mock	P13804	P13804	0.044348	0.044348	0.827713	0.216049	16	P13804	ETFA	Electron transfer flavoprotein subunit alpha, mitochondrial	ETFA_HUMAN	15	3.1217	1.03122	Prostratin	Mock	#NUM!	#NUM!	#NUM!
SAHA / Mock	Q5T6F0;Q5VW00	Q5T6F0;Q5VW00	0.0228274	0.0228274	0.827789	0.216063	14	Q5T6F0;Q5VW00	DCAF12;DCAF12L2	DDB1- and CUL4-associated factor 12;DDB1- and CUL4-associated factor 12-like protein 2	DCA12_HUMAN;DC122_HUMAN	1	1.59486	1.01595	SAHA	Mock	#NUM!	#NUM!	#NUM!
SAHA / Mock	Q92610	Q92610	0.0346925	0.0346925	0.827797	0.216063	16	Q92610	ZNF592	Zinc finger protein 592	ZN592_HUMAN	28	2.43385	1.02434	SAHA	Mock	#NUM!	#NUM!	#NUM!
Prostratin / Mock	Q8TD17	Q8TD17	-0.013645	0.013645	0.827871	0.216078	8	Q8TD17	ZNF398	Zinc finger protein 398	ZN398_HUMAN	1	-0.941344	0.990587	Prostratin	Mock	#NUM!	#NUM!	#NUM!
SAHA / Mock	O75155	O75155	-0.174586	0.174586	0.828021	0.216114	16	O75155	CAND2	Cullin-associated NEDD8-dissociated protein 2	CAND2_HUMAN	34	-11.3978	0.886022	SAHA	Mock	#NUM!	#NUM!	#NUM!
SAHA / Prostratin	Q8NB46	Q8NB46	-0.0453242	0.0453242	0.828118	0.216133	16	Q8NB46	ANKRD52	Serine/threonine-protein phosphatase 6 regulatory ankyrin repeat subunit C	ANR52_HUMAN	26	-3.0928	0.969072	SAHA	Prostratin	#NUM!	#NUM!	#NUM!
SAHA / Prostratin	Q96T21	Q96T21	-0.151228	0.151228	0.828134	0.216133	16	Q96T21	SECISBP2	Selenocysteine insertion sequence-binding protein 2	SEBP2_HUMAN	12	-9.95166	0.900483	SAHA	Prostratin	#NUM!	#NUM!	#NUM!
SAHA / Mock	Q9BZR6	Q9BZR6	0.0246033	0.0246033	0.828139	0.216133	14	Q9BZR6	RTN4R	Reticulon-4 receptor	RTN4R_HUMAN	1	1.72	1.0172	SAHA	Mock	#NUM!	#NUM!	#NUM!
SAHA / PMA	Q9C0A6	Q9C0A6	0.223216	0.223216	0.828174	0.216138	16	Q9C0A6	SETD5	Histone-lysine N-methyltransferase SETD5	SETD5_HUMAN	14	16.7333	1.16733	SAHA	PMA	#NUM!	#NUM!	#NUM!
SAHA / Mock	P20264;P20265;Q01860;Q03052;Q06416	P20264;P20265;Q01860;Q03052;Q06416	0.116857	0.116857	0.828249	0.216154	16	P20264;P20265;Q01860;Q03052;Q06416	POU3F3;POU3F2;POU5F1;POU3F1;POU5F1B	POU domain, class 3, transcription factor 3;POU domain, class 3, transcription factor 2;POU domain, class 5, transcription factor 1;POU domain, class 3, transcription factor 1;Putative POU domain, class 5, transcription factor 1B	PO3F3_HUMAN;PO3F2_HUMAN;PO5F1_HUMAN;PO3F1_HUMAN;P5F1B_HUMAN	1	8.43697	1.08437	SAHA	Mock	#NUM!	#NUM!	#NUM!
SAHA / PMA	O75718	O75718	0.0631302	0.0631302	0.828374	0.216182	16	O75718	CRTAP	Cartilage-associated protein	CRTAP_HUMAN	10	4.47301	1.04473	SAHA	PMA	#NUM!	#NUM!	#NUM!
Prostratin / Mock	Q7L2Z9	Q7L2Z9	0.0196569	0.0196569	0.82843	0.216193	16	Q7L2Z9	CENPQ	Centromere protein Q	CENPQ_HUMAN	13	1.37184	1.01372	Prostratin	Mock	#NUM!	#NUM!	#NUM!
SAHA / Mock	Q01167	Q01167	-0.139957	0.139957	0.828578	0.216228	16	Q01167	FOXK2	Forkhead box protein K2	FOXK2_HUMAN	19	-9.24538	0.907546	SAHA	Mock	#NUM!	#NUM!	#NUM!
SAHA / PMA	O15231	O15231	0.178723	0.178723	0.828723	0.216261	16	O15231	ZNF185	Zinc finger protein 185	ZN185_HUMAN	6	13.1881	1.13188	SAHA	PMA	#NUM!	#NUM!	#NUM!
SAHA / PMA	Q6IV72;Q6NSZ9	Q6IV72;Q6NSZ9	-0.0719911	0.0719911	0.828737	0.216261	16	Q6IV72;Q6NSZ9	ZNF425;ZSCAN25	Zinc finger protein 425;Zinc finger and SCAN domain-containing protein 25	ZN425_HUMAN;ZSC25_HUMAN	1	-4.86759	0.951324	SAHA	PMA	#NUM!	#NUM!	#NUM!
Prostratin / Mock	Q969S9	Q969S9	0.0789929	0.0789929	0.82875	0.216261	16	Q969S9	GFM2	Ribosome-releasing factor 2, mitochondrial	RRF2M_HUMAN	24	5.62804	1.05628	Prostratin	Mock	#NUM!	#NUM!	#NUM!
Prostratin / Mock	Q5VTB9	Q5VTB9	0.0517049	0.0517049	0.828843	0.216281	16	Q5VTB9	RNF220	E3 ubiquitin-protein ligase RNF220	RN220_HUMAN	10	3.64891	1.03649	Prostratin	Mock	#NUM!	#NUM!	#NUM!
SAHA / PMA	O00329;P42338	O00329;P42338	0.0206237	0.0206237	0.829002	0.216315	16	O00329;P42338	PIK3CD;PIK3CB	Phosphatidylinositol 4,5-bisphosphate 3-kinase catalytic subunit delta isoform;Phosphatidylinositol 4,5-bisphosphate 3-kinase catalytic subunit beta isoform	PK3CD_HUMAN;PK3CB_HUMAN	1	1.43979	1.0144	SAHA	PMA	#NUM!	#NUM!	#NUM!
Prostratin / Mock	Q9BVA0	Q9BVA0	0.0705414	0.0705414	0.828987	0.216315	16	Q9BVA0	KATNB1	Katanin p80 WD40 repeat-containing subunit B1	KTNB1_HUMAN	34	5.01107	1.05011	Prostratin	Mock	#NUM!	#NUM!	#NUM!
SAHA / PMA	O75064	O75064	0.175187	0.175187	0.829088	0.216333	16	O75064	DENND4B	DENN domain-containing protein 4B	DEN4B_HUMAN	11	12.9111	1.12911	SAHA	PMA	#NUM!	#NUM!	#NUM!
SAHA / PMA	P29374;Q4LE39	P29374;Q4LE39	0.193869	0.193869	0.829144	0.216344	16	P29374;Q4LE39	ARID4A;ARID4B	AT-rich interactive domain-containing protein 4A;AT-rich interactive domain-containing protein 4B	ARI4A_HUMAN;ARI4B_HUMAN	1	14.3827	1.14383	SAHA	PMA	#NUM!	#NUM!	#NUM!
SAHA / Mock	P02751	P02751	0.0698973	0.0698973	0.829229	0.216362	16	P02751	FN1	Fibronectin	FINC_HUMAN	15	4.96419	1.04964	SAHA	Mock	#NUM!	#NUM!	#NUM!
Prostratin / PMA	Q8IXS8	Q8IXS8	0.228592	0.228592	0.829266	0.216364	16	Q8IXS8	HYCC2	Hyccin 2	HYCC2_HUMAN	8	17.1691	1.17169	Prostratin	PMA	#NUM!	#NUM!	#NUM!
Prostratin / Mock	Q9H9L3	Q9H9L3	0.0923759	0.0923759	0.82926	0.216364	16	Q9H9L3	ISG20L2	Interferon-stimulated 20 kDa exonuclease-like 2	I20L2_HUMAN	13	6.61245	1.06612	Prostratin	Mock	#NUM!	#NUM!	#NUM!
Prostratin / Mock	Q9BZK3	Q9BZK3	0.00811632	0.00811632	0.829287	0.216366	10	Q9BZK3	NACA4P	Putative nascent polypeptide-associated complex subunit alpha-like protein	NACP4_HUMAN	1	0.564166	1.00564	Prostratin	Mock	#NUM!	#NUM!	#NUM!
PMA / Mock	Q969Q4	Q969Q4	-0.113321	0.113321	0.829356	0.21638	16	Q969Q4	ARL11	ADP-ribosylation factor-like protein 11	ARL11_HUMAN	6	-7.55423	0.924458	PMA	Mock	#NUM!	#NUM!	#NUM!
Prostratin / Mock	Q9UHH9	Q9UHH9	0.313965	0.313965	0.829447	0.2164	16	Q9UHH9	IP6K2	Inositol hexakisphosphate kinase 2	IP6K2_HUMAN	7	24.312	1.24312	Prostratin	Mock	#NUM!	#NUM!	#NUM!
SAHA / Prostratin	Q9BTT6	Q9BTT6	-0.0902871	0.0902871	0.82947	0.216402	16	Q9BTT6	LRRC1	Leucine-rich repeat-containing protein 1	LRRC1_HUMAN	22	-6.06642	0.939336	SAHA	Prostratin	#NUM!	#NUM!	#NUM!
PMA / Mock	Q96SZ6	Q96SZ6	-0.0874424	0.0874424	0.829778	0.216478	16	Q96SZ6	CDK5RAP1	Mitochondrial tRNA methylthiotransferase CDK5RAP1	CK5P1_HUMAN	7	-5.88102	0.94119	PMA	Mock	#NUM!	#NUM!	#NUM!
Prostratin / Mock	Q15643	Q15643	0.046872	0.046872	0.829906	0.216504	16	Q15643	TRIP11	Thyroid receptor-interacting protein 11	TRIPB_HUMAN	55	3.30227	1.03302	Prostratin	Mock	#NUM!	#NUM!	#NUM!
SAHA / PMA	Q8TB40	Q8TB40	-0.381178	0.381178	0.829908	0.216504	14	Q8TB40	ABHD4	(Lyso)-N-acylphosphatidylethanolamine lipase	ABHD4_HUMAN	2	-23.219	0.76781	SAHA	PMA	#NUM!	#NUM!	#NUM!
Prostratin / Mock	Q9P1U1	Q9P1U1	-0.287606	0.287606	0.829948	0.216511	16	Q9P1U1	ACTR3B	Actin-related protein 3B	ARP3B_HUMAN	3	-18.074	0.81926	Prostratin	Mock	#NUM!	#NUM!	#NUM!
Prostratin / Mock	O14617	O14617	0.0641447	0.0641447	0.829982	0.216516	16	O14617	AP3D1	AP-3 complex subunit delta-1	AP3D1_HUMAN	43	4.5465	1.04546	Prostratin	Mock	#NUM!	#NUM!	#NUM!
Prostratin / Mock	Q92973	Q92973	0.105915	0.105915	0.83026	0.216584	16	Q92973	TNPO1	Transportin-1	TNPO1_HUMAN	33	7.61767	1.07618	Prostratin	Mock	#NUM!	#NUM!	#NUM!
PMA / Mock	A6NDG6	A6NDG6	-0.159292	0.159292	0.830295	0.216587	16	A6NDG6	PGP	Glycerol-3-phosphate phosphatase	PGP_HUMAN	17	-10.4536	0.895464	PMA	Mock	#NUM!	#NUM!	#NUM!
SAHA / Prostratin	P60709	P60709	-0.289619	0.289619	0.830314	0.216587	16	P60709	ACTB	Actin, cytoplasmic 1	ACTB_HUMAN	1	-18.1882	0.818118	SAHA	Prostratin	#NUM!	#NUM!	#NUM!
SAHA / Prostratin	Q14141;Q9NVA2	Q14141;Q9NVA2	-0.144885	0.144885	0.830311	0.216587	16	Q14141;Q9NVA2	SEPTIN6;SEPTIN11	Septin-6;Septin-11	SEPT6_HUMAN;SEP11_HUMAN	9	-9.55485	0.904451	SAHA	Prostratin	#NUM!	#NUM!	#NUM!
SAHA / PMA	O94985	O94985	0.0407716	0.0407716	0.830336	0.216588	16	O94985	CLSTN1	Calsyntenin-1	CSTN1_HUMAN	4	2.86638	1.02866	SAHA	PMA	#NUM!	#NUM!	#NUM!
Prostratin / Mock	Q9H6K5	Q9H6K5	-0.0416482	0.0416482	0.830372	0.216594	16	Q9H6K5	PRR36	Proline-rich protein 36	PRR36_HUMAN	7	-2.84556	0.971544	Prostratin	Mock	#NUM!	#NUM!	#NUM!
PMA / Mock	O96020;P24864	O96020;P24864	-0.189212	0.189212	0.830424	0.216604	12	O96020;P24864	CCNE2;CCNE1	G1/S-specific cyclin-E2;G1/S-specific cyclin-E1	CCNE2_HUMAN;CCNE1_HUMAN	1	-12.2915	0.877085	PMA	Mock	#NUM!	#NUM!	#NUM!
Prostratin / Mock	Q9BZ23	Q9BZ23	0.152824	0.152824	0.830463	0.21661	16	Q9BZ23	PANK2	Pantothenate kinase 2, mitochondrial	PANK2_HUMAN	10	11.1744	1.11174	Prostratin	Mock	#NUM!	#NUM!	#NUM!
SAHA / Prostratin	Q8NCL4	Q8NCL4	-0.286098	0.286098	0.830679	0.216655	16	Q8NCL4	GALNT6	Polypeptide N-acetylgalactosaminyltransferase 6	GALT6_HUMAN	10	-17.9883	0.820117	SAHA	Prostratin	#NUM!	#NUM!	#NUM!
SAHA / Mock	Q96HA1	Q96HA1	-0.117618	0.117618	0.830678	0.216655	16	Q96HA1	POM121	Nuclear envelope pore membrane protein POM 121	P121A_HUMAN	7	-7.82921	0.921708	SAHA	Mock	#NUM!	#NUM!	#NUM!
SAHA / Prostratin	Q96RY5	Q96RY5	0.0763913	0.0763913	0.830669	0.216655	16	Q96RY5	CRAMP1	Protein cramped-like	CRML_HUMAN	16	5.43774	1.05438	SAHA	Prostratin	#NUM!	#NUM!	#NUM!
SAHA / Prostratin	P54284	P54284	-0.0510258	0.0510258	0.830726	0.216663	16	P54284	CACNB3	Voltage-dependent L-type calcium channel subunit beta-3	CACB3_HUMAN	7	-3.47502	0.96525	SAHA	Prostratin	#NUM!	#NUM!	#NUM!
SAHA / Mock	Q8N490	Q8N490	-0.0887153	0.0887153	0.83082	0.216683	16	Q8N490	PNKD	Probable hydrolase PNKD	PNKD_HUMAN	5	-5.96403	0.94036	SAHA	Mock	#NUM!	#NUM!	#NUM!
Prostratin / Mock	Q9Y5L0	Q9Y5L0	0.0642135	0.0642135	0.831208	0.216781	16	Q9Y5L0	TNPO3	Transportin-3	TNPO3_HUMAN	39	4.55148	1.04551	Prostratin	Mock	#NUM!	#NUM!	#NUM!
PMA / Mock	Q9Y619	Q9Y619	-0.141767	0.141767	0.831248	0.216787	16	Q9Y619	SLC25A15	Mitochondrial ornithine transporter 1	ORNT1_HUMAN	6	-9.35916	0.906408	PMA	Mock	#NUM!	#NUM!	#NUM!
SAHA / PMA	P68363;P68366;Q9BQE3;Q9NY65;Q9H853	P68363;P68366;Q9BQE3;Q9NY65;Q9H853	0.0425652	0.0425652	0.831289	0.216794	16	P68363;P68366;Q9BQE3;Q9NY65;Q9H853	TUBA1B;TUBA4A;TUBA1C;TUBA8;TUBA4B	Tubulin alpha-1B chain;Tubulin alpha-4A chain;Tubulin alpha-1C chain;Tubulin alpha-8 chain;Putative tubulin-like protein alpha-4B	TBA1B_HUMAN;TBA4A_HUMAN;TBA1C_HUMAN;TBA8_HUMAN;TBA4B_HUMAN	1	2.99435	1.02994	SAHA	PMA	#NUM!	#NUM!	#NUM!
Prostratin / PMA	P02533;P08779;P13645	P02533;P08779;P13645	-0.162663	0.162663	0.831408	0.216821	10	P02533;P08779;P13645	KRT14;KRT16;KRT10	Keratin, type I cytoskeletal 14;Keratin, type I cytoskeletal 16;Keratin, type I cytoskeletal 10	K1C14_HUMAN;K1C16_HUMAN;K1C10_HUMAN	1	-10.6625	0.893375	Prostratin	PMA	#NUM!	#NUM!	#NUM!
PMA / Mock	Q9NZB2;Q9NX05	Q9NZB2;Q9NX05	-0.0861133	0.0861133	0.83157	0.216859	16	Q9NZB2;Q9NX05	FAM120A;FAM120C	Constitutive coactivator of PPAR-gamma-like protein 1;Constitutive coactivator of PPAR-gamma-like protein 2	F120A_HUMAN;F120C_HUMAN	2	-5.79427	0.942057	PMA	Mock	#NUM!	#NUM!	#NUM!
SAHA / Mock	Q8N5N7	Q8N5N7	-0.0892531	0.0892531	0.831656	0.216878	16	Q8N5N7	MRPL50	Large ribosomal subunit protein mL50	RM50_HUMAN	10	-5.99907	0.940009	SAHA	Mock	#NUM!	#NUM!	#NUM!
SAHA / Mock	Q15121	Q15121	-0.0777861	0.0777861	0.831702	0.216882	16	Q15121	PEA15	Astrocytic phosphoprotein PEA-15	PEA15_HUMAN	6	-5.24895	0.947511	SAHA	Mock	#NUM!	#NUM!	#NUM!
SAHA / Mock	Q9NUE0	Q9NUE0	0.12393	0.12393	0.831689	0.216882	16	Q9NUE0	ZDHHC18	Palmitoyltransferase ZDHHC18	ZDH18_HUMAN	6	8.96992	1.0897	SAHA	Mock	#NUM!	#NUM!	#NUM!
SAHA / Mock	Q9UKG9	Q9UKG9	-0.225415	0.225415	0.831748	0.21689	16	Q9UKG9	CROT	Peroxisomal carnitine O-octanoyltransferase	OCTC_HUMAN	15	-14.4651	0.855349	SAHA	Mock	#NUM!	#NUM!	#NUM!
SAHA / Prostratin	Q8NBA8	Q8NBA8	-0.0297919	0.0297919	0.831806	0.216901	16	Q8NBA8	DTWD2	tRNA-uridine aminocarboxypropyltransferase 2	DTWD2_HUMAN	9	-2.04384	0.979562	SAHA	Prostratin	#NUM!	#NUM!	#NUM!
SAHA / Mock	Q92667	Q92667	-0.0564177	0.0564177	0.831825	0.216902	16	Q92667	AKAP1	A-kinase anchor protein 1, mitochondrial	AKAP1_HUMAN	25	-3.8351	0.961649	SAHA	Mock	#NUM!	#NUM!	#NUM!
Prostratin / Mock	O75251	O75251	0.0187154	0.0187154	0.831883	0.216914	16	O75251	NDUFS7	NADH dehydrogenase [ubiquinone] iron-sulfur protein 7, mitochondrial	NDUS7_HUMAN	7	1.3057	1.01306	Prostratin	Mock	#NUM!	#NUM!	#NUM!
SAHA / PMA	Q96EU6	Q96EU6	0.046174	0.046174	0.831914	0.216918	16	Q96EU6	RRP36	Ribosomal RNA processing protein 36 homolog	RRP36_HUMAN	9	3.25231	1.03252	SAHA	PMA	#NUM!	#NUM!	#NUM!
SAHA / Mock	Q9BYD1	Q9BYD1	-0.0831479	0.0831479	0.831932	0.216919	16	Q9BYD1	MRPL13	Large ribosomal subunit protein uL13m	RM13_HUMAN	13	-5.60044	0.943996	SAHA	Mock	#NUM!	#NUM!	#NUM!
SAHA / Prostratin	Q7Z624	Q7Z624	-0.382032	0.382032	0.832055	0.216947	16	Q7Z624	CAMKMT	Calmodulin-lysine N-methyltransferase	CMKMT_HUMAN	6	-23.2644	0.767356	SAHA	Prostratin	#NUM!	#NUM!	#NUM!
PMA / Mock	Q9UQ03	Q9UQ03	-0.417559	0.417559	0.832149	0.216967	10	Q9UQ03	CORO2B	Coronin-2B	COR2B_HUMAN	2	-25.131	0.74869	PMA	Mock	#NUM!	#NUM!	#NUM!
Prostratin / Mock	O43399	O43399	0.0807394	0.0807394	0.832192	0.216975	16	O43399	TPD52L2	Tumor protein D54	TPD54_HUMAN	16	5.75599	1.05756	Prostratin	Mock	#NUM!	#NUM!	#NUM!
Prostratin / Mock	A0JNW5	A0JNW5	0.0435109	0.0435109	0.832208	0.216975	16	A0JNW5	BLTP3B	Bridge-like lipid transfer protein family member 3B	BLT3B_HUMAN	13	3.06188	1.03062	Prostratin	Mock	#NUM!	#NUM!	#NUM!
SAHA / Mock	Q96FS4	Q96FS4	-0.0806666	0.0806666	0.832285	0.216991	16	Q96FS4	SIPA1	Signal-induced proliferation-associated protein 1	SIPA1_HUMAN	21	-5.43794	0.945621	SAHA	Mock	#NUM!	#NUM!	#NUM!
SAHA / PMA	O43709	O43709	0.0567599	0.0567599	0.832677	0.217089	16	O43709	BUD23	18S rRNA (guanine-N(7))-methyltransferase	BUD23_HUMAN	8	4.01271	1.04013	SAHA	PMA	#NUM!	#NUM!	#NUM!
Prostratin / PMA	Q9Y6B6	Q9Y6B6	0.238374	0.238374	0.83272	0.217097	16	Q9Y6B6	SAR1B	Small COPII coat GTPase SAR1B	SAR1B_HUMAN	8	17.9662	1.17966	Prostratin	PMA	#NUM!	#NUM!	#NUM!
Prostratin / Mock	O75915	O75915	0.0946654	0.0946654	0.832751	0.217099	16	O75915	ARL6IP5	PRA1 family protein 3	PRAF3_HUMAN	7	6.78177	1.06782	Prostratin	Mock	#NUM!	#NUM!	#NUM!
Prostratin / Mock	Q03001	Q03001	0.0548339	0.0548339	0.832759	0.217099	16	Q03001	DST	Dystonin	DYST_HUMAN	35	3.87395	1.03874	Prostratin	Mock	#NUM!	#NUM!	#NUM!
Prostratin / Mock	Q9Y485	Q9Y485	0.271882	0.271882	0.832844	0.217117	16	Q9Y485	DMXL1	DmX-like protein 1	DMXL1_HUMAN	2	20.7382	1.20738	Prostratin	Mock	#NUM!	#NUM!	#NUM!
SAHA / Prostratin	O60476	O60476	-0.19779	0.19779	0.832945	0.21714	16	O60476	MAN1A2	Mannosyl-oligosaccharide 1,2-alpha-mannosidase IB	MA1A2_HUMAN	13	-12.8115	0.871885	SAHA	Prostratin	#NUM!	#NUM!	#NUM!
SAHA / Mock	Q9P0U4	Q9P0U4	-0.00594372	0.00594372	0.833047	0.217162	16	Q9P0U4	CXXC1	CXXC-type zinc finger protein 1	CXXC1_HUMAN	29	-0.41114	0.995889	SAHA	Mock	#NUM!	#NUM!	#NUM!
Prostratin / PMA	Q6ZNE5	Q6ZNE5	0.132396	0.132396	0.833089	0.217169	16	Q6ZNE5	ATG14	Beclin 1-associated autophagy-related key regulator	BAKOR_HUMAN	1	9.61123	1.09611	Prostratin	PMA	#NUM!	#NUM!	#NUM!
Prostratin / PMA	O95251;Q8WYB5;Q9H7Z6	O95251;Q8WYB5;Q9H7Z6	-0.0647708	0.0647708	0.833158	0.217183	16	O95251;Q8WYB5;Q9H7Z6	KAT7;KAT6B;KAT8	Histone acetyltransferase KAT7;Histone acetyltransferase KAT6B;Histone acetyltransferase KAT8	KAT7_HUMAN;KAT6B_HUMAN;KAT8_HUMAN	1	-4.39028	0.956097	Prostratin	PMA	#NUM!	#NUM!	#NUM!
SAHA / PMA	Q16854	Q16854	-0.0351477	0.0351477	0.83319	0.217184	16	Q16854	DGUOK	Deoxyguanosine kinase, mitochondrial	DGUOK_HUMAN	7	-2.40682	0.975932	SAHA	PMA	#NUM!	#NUM!	#NUM!
SAHA / Prostratin	Q96GX5	Q96GX5	-0.213003	0.213003	0.833191	0.217184	16	Q96GX5	MASTL	Serine/threonine-protein kinase greatwall	GWL_HUMAN	24	-13.726	0.86274	SAHA	Prostratin	#NUM!	#NUM!	#NUM!
Prostratin / Mock	Q9UNK0	Q9UNK0	0.00881442	0.00881442	0.833215	0.217186	16	Q9UNK0	STX8	Syntaxin-8	STX8_HUMAN	10	0.612839	1.00613	Prostratin	Mock	#NUM!	#NUM!	#NUM!
Prostratin / Mock	Q99728	Q99728	0.0847008	0.0847008	0.83329	0.217202	16	Q99728	BARD1	BRCA1-associated RING domain protein 1	BARD1_HUMAN	19	6.04678	1.06047	Prostratin	Mock	#NUM!	#NUM!	#NUM!
SAHA / Mock	Q9NU19	Q9NU19	-0.106559	0.106559	0.833407	0.217229	16	Q9NU19	TBC1D22B	TBC1 domain family member 22B	TB22B_HUMAN	12	-7.11996	0.9288	SAHA	Mock	#NUM!	#NUM!	#NUM!
Prostratin / Mock	Q14BN4	Q14BN4	0.0351138	0.0351138	0.833757	0.217316	16	Q14BN4	SLMAP	Sarcolemmal membrane-associated protein	SLMAP_HUMAN	31	2.46377	1.02464	Prostratin	Mock	#NUM!	#NUM!	#NUM!
Prostratin / PMA	Q8WVP5	Q8WVP5	0.107378	0.107378	0.833785	0.217319	16	Q8WVP5	TNFAIP8L1	Tumor necrosis factor alpha-induced protein 8-like protein 1	TP8L1_HUMAN	1	7.72687	1.07727	Prostratin	PMA	#NUM!	#NUM!	#NUM!
SAHA / PMA	Q99963	Q99963	0.047952	0.047952	0.833808	0.21732	16	Q99963	SH3GL3	Endophilin-A3	SH3G3_HUMAN	10	3.37963	1.0338	SAHA	PMA	#NUM!	#NUM!	#NUM!
Prostratin / Mock	Q9H204	Q9H204	-0.0900879	0.0900879	0.833817	0.21732	16	Q9H204	MED28	Mediator of RNA polymerase II transcription subunit 28	MED28_HUMAN	8	-6.05345	0.939465	Prostratin	Mock	#NUM!	#NUM!	#NUM!
SAHA / Prostratin	P10586	P10586	-0.201912	0.201912	0.833969	0.217353	16	P10586	PTPRF	Receptor-type tyrosine-protein phosphatase F	PTPRF_HUMAN	11	-13.0602	0.869398	SAHA	Prostratin	#NUM!	#NUM!	#NUM!
Prostratin / Mock	P23786	P23786	0.0283933	0.0283933	0.833974	0.217353	16	P23786	CPT2	Carnitine O-palmitoyltransferase 2, mitochondrial	CPT2_HUMAN	32	1.98757	1.01988	Prostratin	Mock	#NUM!	#NUM!	#NUM!
SAHA / Mock	Q8WVB3	Q8WVB3	-0.366437	0.366437	0.834026	0.217362	16	Q8WVB3	HEXD	Hexosaminidase D	HEXD_HUMAN	2	-22.4304	0.775696	SAHA	Mock	#NUM!	#NUM!	#NUM!
SAHA / Prostratin	Q9BWH6	Q9BWH6	-0.177209	0.177209	0.834101	0.217378	16	Q9BWH6	RPAP1	RNA polymerase II-associated protein 1	RPAP1_HUMAN	39	-11.5588	0.884412	SAHA	Prostratin	#NUM!	#NUM!	#NUM!
SAHA / Mock	Q96J92;Q9H4A3;Q9Y3S1	Q96J92;Q9H4A3;Q9Y3S1	-0.0206913	0.0206913	0.834122	0.21738	16	Q96J92;Q9H4A3;Q9Y3S1	WNK4;WNK1;WNK2	Serine/threonine-protein kinase WNK4;Serine/threonine-protein kinase WNK1;Serine/threonine-protein kinase WNK2	WNK4_HUMAN;WNK1_HUMAN;WNK2_HUMAN	1	-1.42398	0.98576	SAHA	Mock	#NUM!	#NUM!	#NUM!
Prostratin / Mock	Q49B96	Q49B96	0.156173	0.156173	0.834406	0.217446	16	Q49B96	COX19	Cytochrome c oxidase assembly protein COX19	COX19_HUMAN	6	11.4327	1.11433	Prostratin	Mock	#NUM!	#NUM!	#NUM!
PMA / Mock	Q99627	Q99627	-0.0650117	0.0650117	0.834394	0.217446	16	Q99627	COPS8	COP9 signalosome complex subunit 8	CSN8_HUMAN	6	-4.40624	0.955938	PMA	Mock	#NUM!	#NUM!	#NUM!
SAHA / PMA	O75054	O75054	-0.113335	0.113335	0.834491	0.217456	16	O75054	IGSF3	Immunoglobulin superfamily member 3	IGSF3_HUMAN	5	-7.55514	0.924449	SAHA	PMA	#NUM!	#NUM!	#NUM!
Prostratin / Mock	Q14CW9	Q14CW9	-0.00690639	0.00690639	0.834488	0.217456	16	Q14CW9	ATXN7L3	Ataxin-7-like protein 3	AT7L3_HUMAN	6	-0.477571	0.995224	Prostratin	Mock	#NUM!	#NUM!	#NUM!
SAHA / Mock	Q9Y673	Q9Y673	-0.072128	0.072128	0.834466	0.217456	16	Q9Y673	ALG5	Dolichyl-phosphate beta-glucosyltransferase	ALG5_HUMAN	10	-4.87661	0.951234	SAHA	Mock	#NUM!	#NUM!	#NUM!
SAHA / PMA	P02686	P02686	0.0518769	0.0518769	0.834578	0.217475	16	P02686	MBP	Myelin basic protein	MBP_HUMAN	2	3.66126	1.03661	SAHA	PMA	#NUM!	#NUM!	#NUM!
SAHA / PMA	O75190;Q8WWF6	O75190;Q8WWF6	0.000618944	0.000618944	0.834697	0.217501	16	O75190;Q8WWF6	DNAJB6;DNAJB3	DnaJ homolog subfamily B member 6;DnaJ homolog subfamily B member 3	DNJB6_HUMAN;DNJB3_HUMAN	1	0.0429111	1.00043	SAHA	PMA	#NUM!	#NUM!	#NUM!
Prostratin / Mock	Q9H0I2	Q9H0I2	0.0712603	0.0712603	0.83471	0.217501	16	Q9H0I2	ENKD1	Enkurin domain-containing protein 1	ENKD1_HUMAN	5	5.06341	1.05063	Prostratin	Mock	#NUM!	#NUM!	#NUM!
Prostratin / Mock	O95819;Q9UKE5	O95819;Q9UKE5	0.127591	0.127591	0.834838	0.217531	16	O95819;Q9UKE5	MAP4K4;TNIK	Mitogen-activated protein kinase kinase kinase kinase 4;TRAF2 and NCK-interacting protein kinase	M4K4_HUMAN;TNIK_HUMAN	3	9.2468	1.09247	Prostratin	Mock	#NUM!	#NUM!	#NUM!
SAHA / Mock	O14772	O14772	-0.212663	0.212663	0.834894	0.217539	16	O14772	FPGT	Fucose-1-phosphate guanylyltransferase	FPGT_HUMAN	7	-13.7057	0.862943	SAHA	Mock	#NUM!	#NUM!	#NUM!
SAHA / Prostratin	Q86YM7	Q86YM7	0.153863	0.153863	0.834901	0.217539	16	Q86YM7	HOMER1	Homer protein homolog 1	HOME1_HUMAN	10	11.2544	1.11254	SAHA	Prostratin	#NUM!	#NUM!	#NUM!
Prostratin / PMA	P10124	P10124	0.192646	0.192646	0.83499	0.217555	14	P10124	SRGN	Serglycin	SRGN_HUMAN	2	14.2858	1.14286	Prostratin	PMA	#NUM!	#NUM!	#NUM!
Prostratin / Mock	P50583	P50583	0.0637085	0.0637085	0.834992	0.217555	16	P50583	NUDT2	Bis(5'-nucleosyl)-tetraphosphatase [asymmetrical]	AP4A_HUMAN	7	4.51489	1.04515	Prostratin	Mock	#NUM!	#NUM!	#NUM!
SAHA / Mock	O15198;P84022;Q15796	O15198;P84022;Q15796	-0.292176	0.292176	0.835043	0.217565	16	O15198;P84022;Q15796	SMAD9;SMAD3;SMAD2	Mothers against decapentaplegic homolog 9;Mothers against decapentaplegic homolog 3;Mothers against decapentaplegic homolog 2	SMAD9_HUMAN;SMAD3_HUMAN;SMAD2_HUMAN	1	-18.3331	0.816669	SAHA	Mock	#NUM!	#NUM!	#NUM!
Prostratin / PMA	Q92613;Q9NQC1	Q92613;Q9NQC1	-0.556026	0.556026	0.835207	0.217603	16	Q92613;Q9NQC1	JADE3;JADE2	Protein Jade-3;E3 ubiquitin-protein ligase Jade-2	JADE3_HUMAN;JADE2_HUMAN	1	-31.9827	0.680173	Prostratin	PMA	#NUM!	#NUM!	#NUM!
SAHA / Mock	O75808	O75808	-0.529414	0.529414	0.835263	0.217608	10	O75808	CAPN15	Calpain-15	CAN15_HUMAN	1	-30.7164	0.692836	SAHA	Mock	#NUM!	#NUM!	#NUM!
Prostratin / Mock	Q69YN4	Q69YN4	0.0306093	0.0306093	0.835242	0.217608	16	Q69YN4	VIRMA	Protein virilizer homolog	VIR_HUMAN	61	2.14434	1.02144	Prostratin	Mock	#NUM!	#NUM!	#NUM!
SAHA / PMA	Q96DA2	Q96DA2	0.115849	0.115849	0.835285	0.217608	16	Q96DA2	RAB39B	Ras-related protein Rab-39B	RB39B_HUMAN	5	8.36125	1.08361	SAHA	PMA	#NUM!	#NUM!	#NUM!
SAHA / Prostratin	Q9H0R3	Q9H0R3	-0.178642	0.178642	0.835277	0.217608	16	Q9H0R3	TMEM222	Transmembrane protein 222	TM222_HUMAN	2	-11.6466	0.883534	SAHA	Prostratin	#NUM!	#NUM!	#NUM!
Prostratin / Mock	P61968	P61968	0.0795285	0.0795285	0.835423	0.217636	16	P61968	LMO4	LIM domain transcription factor LMO4	LMO4_HUMAN	7	5.66726	1.05667	Prostratin	Mock	#NUM!	#NUM!	#NUM!
PMA / Mock	Q2Y0W8;Q6U841;Q9Y6M7	Q2Y0W8;Q6U841;Q9Y6M7	-0.0548248	0.0548248	0.835409	0.217636	16	Q2Y0W8;Q6U841;Q9Y6M7	SLC4A8;SLC4A10;SLC4A7	Electroneutral sodium bicarbonate exchanger 1;Sodium-driven chloride bicarbonate exchanger;Sodium bicarbonate cotransporter 3	S4A8_HUMAN;S4A10_HUMAN;S4A7_HUMAN	1	-3.72886	0.962711	PMA	Mock	#NUM!	#NUM!	#NUM!
SAHA / PMA	Q96JY6	Q96JY6	0.120005	0.120005	0.835477	0.217646	16	Q96JY6	PDLIM2	PDZ and LIM domain protein 2	PDLI2_HUMAN	15	8.67387	1.08674	SAHA	PMA	#NUM!	#NUM!	#NUM!
Prostratin / Mock	Q92771	Q92771	-0.187807	0.187807	0.835499	0.217648	10	Q92771	DDX12P	Putative ATP-dependent DNA helicase DDX12	DDX12_HUMAN	1	-12.2061	0.877939	Prostratin	Mock	#NUM!	#NUM!	#NUM!
SAHA / Mock	Q8NI35	Q8NI35	0.153931	0.153931	0.835579	0.217665	14	Q8NI35	PATJ	InaD-like protein	INADL_HUMAN	2	11.2597	1.1126	SAHA	Mock	#NUM!	#NUM!	#NUM!
SAHA / Mock	Q641Q2	Q641Q2	-0.0384193	0.0384193	0.835648	0.217679	16	Q641Q2	WASHC2A	WASH complex subunit 2A	WAC2A_HUMAN	11	-2.62788	0.973721	SAHA	Mock	#NUM!	#NUM!	#NUM!
Prostratin / Mock	Q9H9Y2	Q9H9Y2	0.0443154	0.0443154	0.835667	0.21768	16	Q9H9Y2	RPF1	Ribosome production factor 1	RPF1_HUMAN	16	3.11938	1.03119	Prostratin	Mock	#NUM!	#NUM!	#NUM!
Prostratin / Mock	Q96EA4	Q96EA4	0.0569845	0.0569845	0.835783	0.217706	16	Q96EA4	SPDL1	Protein Spindly	SPDLY_HUMAN	24	4.02891	1.04029	Prostratin	Mock	#NUM!	#NUM!	#NUM!
SAHA / Mock	Q8WV07	Q8WV07	0.00335615	0.00335615	0.835816	0.217711	16	Q8WV07	LTO1	Protein LTO1 homolog	LTO1_HUMAN	4	0.232901	1.00233	SAHA	Mock	#NUM!	#NUM!	#NUM!
SAHA / Mock	P46531;Q04721;Q9UM47	P46531;Q04721;Q9UM47	0.916426	0.916426	0.835943	0.21774	14	P46531;Q04721;Q9UM47	NOTCH1;NOTCH2;NOTCH3	Neurogenic locus notch homolog protein 1;Neurogenic locus notch homolog protein 2;Neurogenic locus notch homolog protein 3	NOTC1_HUMAN;NOTC2_HUMAN;NOTC3_HUMAN	1	88.7434	1.88743	SAHA	Mock	#NUM!	#NUM!	#NUM!
SAHA / Prostratin	O00512	O00512	-0.0565389	0.0565389	0.836003	0.217752	16	O00512	BCL9	B-cell CLL/lymphoma 9 protein	BCL9_HUMAN	16	-3.84318	0.961568	SAHA	Prostratin	#NUM!	#NUM!	#NUM!
SAHA / Prostratin	Q9UHV7	Q9UHV7	-0.0659647	0.0659647	0.836023	0.217753	16	Q9UHV7	MED13	Mediator of RNA polymerase II transcription subunit 13	MED13_HUMAN	23	-4.46937	0.955306	SAHA	Prostratin	#NUM!	#NUM!	#NUM!
Prostratin / Mock	Q96J84	Q96J84	0.0402085	0.0402085	0.836177	0.217789	16	Q96J84	KIRREL1	Kin of IRRE-like protein 1	KIRR1_HUMAN	17	2.82624	1.02826	Prostratin	Mock	#NUM!	#NUM!	#NUM!
SAHA / Mock	Q9Y487	Q9Y487	-0.0164465	0.0164465	0.836291	0.217815	16	Q9Y487	ATP6V0A2	V-type proton ATPase 116 kDa subunit a 2	VPP2_HUMAN	26	-1.13351	0.988665	SAHA	Mock	#NUM!	#NUM!	#NUM!
PMA / Mock	Q658Y4;P0C866	Q658Y4;P0C866	0.0211543	0.0211543	0.836499	0.217862	16	Q658Y4;P0C866	FAM91A1;LINC00869	Protein FAM91A1;Putative uncharacterized protein encoded by LINC00869	F91A1_HUMAN;F91A2_HUMAN	2	1.47711	1.01477	PMA	Mock	#NUM!	#NUM!	#NUM!
Prostratin / PMA	Q9C005	Q9C005	0.064519	0.064519	0.836497	0.217862	16	Q9C005	DPY30	Protein dpy-30 homolog	DPY30_HUMAN	4	4.57362	1.04574	Prostratin	PMA	#NUM!	#NUM!	#NUM!
SAHA / Prostratin	Q6VN20;Q96S59	Q6VN20;Q96S59	-0.265268	0.265268	0.836534	0.217866	16	Q6VN20;Q96S59	RANBP10;RANBP9	Ran-binding protein 10;Ran-binding protein 9	RBP10_HUMAN;RANB9_HUMAN	2	-16.7956	0.832044	SAHA	Prostratin	#NUM!	#NUM!	#NUM!
Prostratin / Mock	Q8N668	Q8N668	0.104668	0.104668	0.836546	0.217866	16	Q8N668	COMMD1	COMM domain-containing protein 1	COMD1_HUMAN	9	7.52472	1.07525	Prostratin	Mock	#NUM!	#NUM!	#NUM!
SAHA / Mock	A0PJZ3	A0PJZ3	0.015799	0.015799	0.836922	0.217952	16	A0PJZ3	GXYLT2	Glucoside xylosyltransferase 2	GXLT2_HUMAN	7	1.10112	1.01101	SAHA	Mock	#NUM!	#NUM!	#NUM!
Prostratin / Mock	P85299	P85299	0.0418893	0.0418893	0.836909	0.217952	16	P85299	PRR5	Proline-rich protein 5	PRR5_HUMAN	5	2.94611	1.02946	Prostratin	Mock	#NUM!	#NUM!	#NUM!
Prostratin / Mock	Q01459	Q01459	0.00297237	0.00297237	0.836907	0.217952	16	Q01459	CTBS	Di-N-acetylchitobiase	DIAC_HUMAN	8	0.206241	1.00206	Prostratin	Mock	#NUM!	#NUM!	#NUM!
SAHA / Mock	Q9BTE7	Q9BTE7	-0.0994783	0.0994783	0.836968	0.21796	16	Q9BTE7	DCUN1D5	DCN1-like protein 5	DCNL5_HUMAN	11	-6.66295	0.93337	SAHA	Mock	#NUM!	#NUM!	#NUM!
Prostratin / Mock	Q96EQ0	Q96EQ0	0.0540652	0.0540652	0.837028	0.217972	16	Q96EQ0	SGTB	Small glutamine-rich tetratricopeptide repeat-containing protein beta	SGTB_HUMAN	8	3.81862	1.03819	Prostratin	Mock	#NUM!	#NUM!	#NUM!
SAHA / Mock	Q96JH7	Q96JH7	-0.0528705	0.0528705	0.837111	0.217989	16	Q96JH7	VCPIP1	Deubiquitinating protein VCPIP1	VCIP1_HUMAN	42	-3.59837	0.964016	SAHA	Mock	#NUM!	#NUM!	#NUM!
Prostratin / PMA	Q16881;Q9NNW7	Q16881;Q9NNW7	0.11286	0.11286	0.837226	0.218011	16	Q16881;Q9NNW7	TXNRD1;TXNRD2	Thioredoxin reductase 1, cytoplasmic;Thioredoxin reductase 2, mitochondrial	TRXR1_HUMAN;TRXR2_HUMAN	1	8.13695	1.08137	Prostratin	PMA	#NUM!	#NUM!	#NUM!
SAHA / Mock	Q6PGP7	Q6PGP7	-0.135478	0.135478	0.837219	0.218011	16	Q6PGP7	SKIC3	Superkiller complex protein 3	SKI3_HUMAN	41	-8.96321	0.910368	SAHA	Mock	#NUM!	#NUM!	#NUM!
Prostratin / Mock	Q9Y3B8	Q9Y3B8	0.0424703	0.0424703	0.83738	0.218048	16	Q9Y3B8	REXO2	Oligoribonuclease, mitochondrial	ORN_HUMAN	13	2.98758	1.02988	Prostratin	Mock	#NUM!	#NUM!	#NUM!
Prostratin / Mock	Q86UY8	Q86UY8	0.0406191	0.0406191	0.837468	0.218066	16	Q86UY8	NT5DC3	5'-nucleotidase domain-containing protein 3	NT5D3_HUMAN	11	2.85551	1.02856	Prostratin	Mock	#NUM!	#NUM!	#NUM!
SAHA / PMA	P52657	P52657	-0.0142646	0.0142646	0.837505	0.218072	16	P52657	GTF2A2	Transcription initiation factor IIA subunit 2	T2AG_HUMAN	2	-0.983873	0.990161	SAHA	PMA	#NUM!	#NUM!	#NUM!
SAHA / Prostratin	Q9C0E2	Q9C0E2	-0.0789311	0.0789311	0.837634	0.218102	16	Q9C0E2	XPO4	Exportin-4	XPO4_HUMAN	31	-5.32411	0.946759	SAHA	Prostratin	#NUM!	#NUM!	#NUM!
SAHA / Mock	Q8IW50	Q8IW50	0.0200498	0.0200498	0.837652	0.218103	16	Q8IW50	FAM219A	Protein FAM219A	F219A_HUMAN	4	1.39945	1.01399	SAHA	Mock	#NUM!	#NUM!	#NUM!
PMA / Mock	Q9Y5W9	Q9Y5W9	-0.0337969	0.0337969	0.837745	0.218123	16	Q9Y5W9	SNX11	Sorting nexin-11	SNX11_HUMAN	4	-2.3154	0.976846	PMA	Mock	#NUM!	#NUM!	#NUM!
Prostratin / Mock	Q9BYC5	Q9BYC5	0.138815	0.138815	0.837767	0.218125	16	Q9BYC5	FUT8	Alpha-(1,6)-fucosyltransferase	FUT8_HUMAN	7	10.1001	1.101	Prostratin	Mock	#NUM!	#NUM!	#NUM!
SAHA / PMA	O15020;P11277;Q01082	O15020;P11277;Q01082	0.0126795	0.0126795	0.837802	0.21813	16	O15020;P11277;Q01082	SPTBN2;SPTB;SPTBN1	Spectrin beta chain, non-erythrocytic 2;Spectrin beta chain, erythrocytic;Spectrin beta chain, non-erythrocytic 1	SPTN2_HUMAN;SPTB1_HUMAN;SPTB2_HUMAN	3	0.882753	1.00883	SAHA	PMA	#NUM!	#NUM!	#NUM!
Prostratin / Mock	P06737;P11216;P11217	P06737;P11216;P11217	0.110561	0.110561	0.837883	0.218147	16	P06737;P11216;P11217	PYGL;PYGB;PYGM	Glycogen phosphorylase, liver form;Glycogen phosphorylase, brain form;Glycogen phosphorylase, muscle form	PYGL_HUMAN;PYGB_HUMAN;PYGM_HUMAN	7	7.96483	1.07965	Prostratin	Mock	#NUM!	#NUM!	#NUM!
SAHA / Prostratin	P56937	P56937	-0.0861443	0.0861443	0.83799	0.218171	16	P56937	HSD17B7	3-keto-steroid reductase/17-beta-hydroxysteroid dehydrogenase 7	DHB7_HUMAN	10	-5.79629	0.942037	SAHA	Prostratin	#NUM!	#NUM!	#NUM!
SAHA / PMA	P19022	P19022	-0.0247174	0.0247174	0.838109	0.218198	16	P19022	CDH2	Cadherin-2	CADH2_HUMAN	8	-1.69869	0.983013	SAHA	PMA	#NUM!	#NUM!	#NUM!
PMA / Mock	P54646	P54646	-0.337314	0.337314	0.838233	0.218226	14	P54646	PRKAA2	5'-AMP-activated protein kinase catalytic subunit alpha-2	AAPK2_HUMAN	2	-20.8486	0.791514	PMA	Mock	#NUM!	#NUM!	#NUM!
Prostratin / Mock	O75027	O75027	0.0865448	0.0865448	0.838264	0.21823	16	O75027	ABCB7	Iron-sulfur clusters transporter ABCB7, mitochondrial	ABCB7_HUMAN	18	6.18241	1.06182	Prostratin	Mock	#NUM!	#NUM!	#NUM!
Prostratin / Mock	Q15040	Q15040	-0.113787	0.113787	0.838329	0.218238	16	Q15040	JOSD1	Josephin-1	JOS1_HUMAN	3	-7.58407	0.924159	Prostratin	Mock	#NUM!	#NUM!	#NUM!
SAHA / PMA	Q6PFW1	Q6PFW1	0.250295	0.250295	0.838338	0.218238	16	Q6PFW1	PPIP5K1	Inositol hexakisphosphate and diphosphoinositol-pentakisphosphate kinase 1	VIP1_HUMAN	10	18.945	1.18945	SAHA	PMA	#NUM!	#NUM!	#NUM!
SAHA / Mock	Q9Y314	Q9Y314	-0.0221722	0.0221722	0.838313	0.218238	16	Q9Y314	NOSIP	Nitric oxide synthase-interacting protein	NOSIP_HUMAN	14	-1.52511	0.984749	SAHA	Mock	#NUM!	#NUM!	#NUM!
Prostratin / PMA	Q7KZN9	Q7KZN9	0.0930207	0.0930207	0.838386	0.218247	16	Q7KZN9	COX15	Heme A synthase COX15	COX15_HUMAN	7	6.66011	1.0666	Prostratin	PMA	#NUM!	#NUM!	#NUM!
PMA / Mock	Q15797	Q15797	-0.17875	0.17875	0.838438	0.218256	16	Q15797	SMAD1	Mothers against decapentaplegic homolog 1	SMAD1_HUMAN	5	-11.6532	0.883468	PMA	Mock	#NUM!	#NUM!	#NUM!
SAHA / PMA	Q12893	Q12893	0.2493	0.2493	0.838463	0.218259	16	Q12893	TMEM115	Transmembrane protein 115	TM115_HUMAN	3	18.863	1.18863	SAHA	PMA	#NUM!	#NUM!	#NUM!
SAHA / Mock	P32856	P32856	-0.0150724	0.0150724	0.83852	0.218266	16	P32856	STX2	Syntaxin-2	STX2_HUMAN	11	-1.0393	0.989607	SAHA	Mock	#NUM!	#NUM!	#NUM!
SAHA / Mock	Q9Y3B2	Q9Y3B2	-0.0254703	0.0254703	0.838507	0.218266	16	Q9Y3B2	EXOSC1	Exosome complex component CSL4	EXOS1_HUMAN	8	-1.74997	0.9825	SAHA	Mock	#NUM!	#NUM!	#NUM!
SAHA / Mock	Q9BUV8	Q9BUV8	0.123689	0.123689	0.838548	0.218267	16	Q9BUV8	RAB5IF	GEL complex subunit OPTI	RCAF1_HUMAN	3	8.95174	1.08952	SAHA	Mock	#NUM!	#NUM!	#NUM!
PMA / Mock	Q9NPG4	Q9NPG4	-0.177741	0.177741	0.838555	0.218267	10	Q9NPG4	PCDH12	Protocadherin-12	PCD12_HUMAN	1	-11.5914	0.884086	PMA	Mock	#NUM!	#NUM!	#NUM!
SAHA / Mock	O14880	O14880	0.0298477	0.0298477	0.838675	0.21829	16	O14880	MGST3	Glutathione S-transferase 3, mitochondrial	MGST3_HUMAN	4	2.09044	1.0209	SAHA	Mock	#NUM!	#NUM!	#NUM!
Prostratin / Mock	Q9H6L2	Q9H6L2	-0.133992	0.133992	0.838671	0.21829	16	Q9H6L2	TMEM231	Transmembrane protein 231	TM231_HUMAN	3	-8.86938	0.911306	Prostratin	Mock	#NUM!	#NUM!	#NUM!
Prostratin / Mock	Q9BRT3	Q9BRT3	0.0659117	0.0659117	0.838776	0.218313	16	Q9BRT3	MIEN1	Migration and invasion enhancer 1	MIEN1_HUMAN	8	4.67462	1.04675	Prostratin	Mock	#NUM!	#NUM!	#NUM!
PMA / Mock	Q5BJF6	Q5BJF6	-0.122776	0.122776	0.83885	0.218327	16	Q5BJF6	ODF2	Outer dense fiber protein 2	ODFP2_HUMAN	21	-8.1581	0.918419	PMA	Mock	#NUM!	#NUM!	#NUM!
Prostratin / PMA	Q96EW2	Q96EW2	0.444643	0.444643	0.838867	0.218327	16	Q96EW2	HSPBAP1	HSPB1-associated protein 1	HBAP1_HUMAN	4	36.0977	1.36098	Prostratin	PMA	#NUM!	#NUM!	#NUM!
SAHA / Mock	Q9NRW3	Q9NRW3	-0.103134	0.103134	0.838877	0.218327	16	Q9NRW3	APOBEC3C	DNA dC->dU-editing enzyme APOBEC-3C	ABC3C_HUMAN	6	-6.89915	0.931008	SAHA	Mock	#NUM!	#NUM!	#NUM!
SAHA / PMA	Q9UGP4	Q9UGP4	0.0932841	0.0932841	0.838928	0.218336	16	Q9UGP4	LIMD1	LIM domain-containing protein 1	LIMD1_HUMAN	25	6.67958	1.0668	SAHA	PMA	#NUM!	#NUM!	#NUM!
PMA / Mock	Q5T5C0	Q5T5C0	-0.0631468	0.0631468	0.839002	0.218352	16	Q5T5C0	STXBP5	Syntaxin-binding protein 5	STXB5_HUMAN	12	-4.28259	0.957174	PMA	Mock	#NUM!	#NUM!	#NUM!
Prostratin / PMA	P07942	P07942	0.232601	0.232601	0.8391	0.218373	16	P07942	LAMB1	Laminin subunit beta-1	LAMB1_HUMAN	14	17.4951	1.17495	Prostratin	PMA	#NUM!	#NUM!	#NUM!
SAHA / Prostratin	Q16739	Q16739	0.000946528	0.000946528	0.839195	0.218394	16	Q16739	UGCG	Ceramide glucosyltransferase	CEGT_HUMAN	2	0.0656298	1.00066	SAHA	Prostratin	#NUM!	#NUM!	#NUM!
Prostratin / Mock	Q96HY7	Q96HY7	0.0565106	0.0565106	0.839245	0.218403	16	Q96HY7	DHTKD1	2-oxoadipate dehydrogenase complex component E1	DHTK1_HUMAN	9	3.99474	1.03995	Prostratin	Mock	#NUM!	#NUM!	#NUM!
Prostratin / Mock	Q5SWX8	Q5SWX8	-0.00631729	0.00631729	0.839325	0.218416	16	Q5SWX8	ODR4	Protein odr-4 homolog	ODR4_HUMAN	12	-0.436924	0.995631	Prostratin	Mock	#NUM!	#NUM!	#NUM!
SAHA / Prostratin	Q96EV2	Q96EV2	-0.0862667	0.0862667	0.839312	0.218416	16	Q96EV2	RBM33	RNA-binding protein 33	RBM33_HUMAN	29	-5.80429	0.941957	SAHA	Prostratin	#NUM!	#NUM!	#NUM!
SAHA / Mock	P02538;P04259;P48668	P02538;P04259;P48668	0.105146	0.105146	0.839534	0.218467	14	P02538;P04259;P48668	KRT6A;KRT6B;KRT6C	Keratin, type II cytoskeletal 6A;Keratin, type II cytoskeletal 6B;Keratin, type II cytoskeletal 6C	K2C6A_HUMAN;K2C6B_HUMAN;K2C6C_HUMAN	5	7.56031	1.0756	SAHA	Mock	#NUM!	#NUM!	#NUM!
Prostratin / Mock	Q92542	Q92542	0.0053847	0.0053847	0.839576	0.218473	16	Q92542	NCSTN	Nicastrin	NICA_HUMAN	14	0.373936	1.00374	Prostratin	Mock	#NUM!	#NUM!	#NUM!
SAHA / Prostratin	P59923	P59923	-0.119958	0.119958	0.839625	0.218482	16	P59923	ZNF445	Zinc finger protein 445	ZN445_HUMAN	4	-7.97858	0.920214	SAHA	Prostratin	#NUM!	#NUM!	#NUM!
Prostratin / Mock	Q96F46	Q96F46	0.113832	0.113832	0.839704	0.218499	16	Q96F46	IL17RA	Interleukin-17 receptor A	I17RA_HUMAN	8	8.20987	1.0821	Prostratin	Mock	#NUM!	#NUM!	#NUM!
Prostratin / Mock	Q8TEL6	Q8TEL6	0.0965997	0.0965997	0.839733	0.218503	16	Q8TEL6	TRPC4AP	Short transient receptor potential channel 4-associated protein	TP4AP_HUMAN	13	6.92504	1.06925	Prostratin	Mock	#NUM!	#NUM!	#NUM!
SAHA / Prostratin	O95298;E9PQ53	O95298;E9PQ53	0.236096	0.236096	0.839832	0.218524	16	O95298;E9PQ53	NDUFC2;NDUFC2-KCTD14	NADH dehydrogenase [ubiquinone] 1 subunit C2;NADH dehydrogenase [ubiquinone] 1 subunit C2, isoform 2	NDUC2_HUMAN;NDUCR_HUMAN	5	17.7801	1.1778	SAHA	Prostratin	#NUM!	#NUM!	#NUM!
Prostratin / Mock	Q96J01	Q96J01	0.0373771	0.0373771	0.839846	0.218524	16	Q96J01	THOC3	THO complex subunit 3	THOC3_HUMAN	20	2.62464	1.02625	Prostratin	Mock	#NUM!	#NUM!	#NUM!
Prostratin / Mock	Q8N140;Q9NXX6	Q8N140;Q9NXX6	0.13635	0.13635	0.839884	0.21853	16	Q8N140;Q9NXX6	EID3;NSMCE4A	EP300-interacting inhibitor of differentiation 3;Non-structural maintenance of chromosomes element 4 homolog A	EID3_HUMAN;NSE4A_HUMAN	1	9.91206	1.09912	Prostratin	Mock	#NUM!	#NUM!	#NUM!
SAHA / PMA	Q16563	Q16563	0.0580287	0.0580287	0.839934	0.218539	16	Q16563	SYPL1	Synaptophysin-like protein 1	SYPL1_HUMAN	5	4.10423	1.04104	SAHA	PMA	#NUM!	#NUM!	#NUM!
Prostratin / Mock	Q9NQT5	Q9NQT5	0.0918976	0.0918976	0.840111	0.218581	16	Q9NQT5	EXOSC3	Exosome complex component RRP40	EXOS3_HUMAN	16	6.57711	1.06577	Prostratin	Mock	#NUM!	#NUM!	#NUM!
SAHA / Prostratin	O95466	O95466	-0.171476	0.171476	0.840179	0.218595	16	O95466	FMNL1	Formin-like protein 1	FMNL1_HUMAN	36	-11.2066	0.887934	SAHA	Prostratin	#NUM!	#NUM!	#NUM!
PMA / Mock	O43257	O43257	-0.290809	0.290809	0.840239	0.218607	16	O43257	ZNHIT1	Zinc finger HIT domain-containing protein 1	ZNHI1_HUMAN	5	-18.2556	0.817444	PMA	Mock	#NUM!	#NUM!	#NUM!
Prostratin / Mock	Q9NRR5;Q9UMX0	Q9NRR5;Q9UMX0	0.128458	0.128458	0.840304	0.21862	16	Q9NRR5;Q9UMX0	UBQLN4;UBQLN1	Ubiquilin-4;Ubiquilin-1	UBQL4_HUMAN;UBQL1_HUMAN	2	9.31248	1.09312	Prostratin	Mock	#NUM!	#NUM!	#NUM!
Prostratin / Mock	Q9Y385	Q9Y385	0.143735	0.143735	0.840333	0.218623	16	Q9Y385	UBE2J1	Ubiquitin-conjugating enzyme E2 J1	UB2J1_HUMAN	10	10.4761	1.10476	Prostratin	Mock	#NUM!	#NUM!	#NUM!
SAHA / Prostratin	Q12873;Q8TDI0	Q12873;Q8TDI0	-0.232964	0.232964	0.840388	0.218634	16	Q12873;Q8TDI0	CHD3;CHD5	Chromodomain-helicase-DNA-binding protein 3;Chromodomain-helicase-DNA-binding protein 5	CHD3_HUMAN;CHD5_HUMAN	9	-14.9115	0.850885	SAHA	Prostratin	#NUM!	#NUM!	#NUM!
Prostratin / Mock	O75161	O75161	-0.0755171	0.0755171	0.840465	0.21865	16	O75161	NPHP4	Nephrocystin-4	NPHP4_HUMAN	15	-5.09981	0.949002	Prostratin	Mock	#NUM!	#NUM!	#NUM!
SAHA / Mock	Q9NZ52	Q9NZ52	-0.061	0.061	0.840579	0.218675	16	Q9NZ52	GGA3	ADP-ribosylation factor-binding protein GGA3	GGA3_HUMAN	21	-4.14006	0.958599	SAHA	Mock	#NUM!	#NUM!	#NUM!
SAHA / Mock	Q8NFC6	Q8NFC6	-0.0433901	0.0433901	0.840616	0.218681	16	Q8NFC6	BOD1L1	Biorientation of chromosomes in cell division protein 1-like 1	BD1L1_HUMAN	76	-2.9628	0.970372	SAHA	Mock	#NUM!	#NUM!	#NUM!
Prostratin / Mock	Q5ST30	Q5ST30	0.0433105	0.0433105	0.840867	0.218739	16	Q5ST30	VARS2	Valine--tRNA ligase, mitochondrial	SYVM_HUMAN	31	3.04757	1.03048	Prostratin	Mock	#NUM!	#NUM!	#NUM!
Prostratin / Mock	Q9BXK5	Q9BXK5	0.0512125	0.0512125	0.840858	0.218739	16	Q9BXK5	BCL2L13	Bcl-2-like protein 13	B2L13_HUMAN	18	3.61353	1.03614	Prostratin	Mock	#NUM!	#NUM!	#NUM!
PMA / Mock	P51805;Q9UIW2	P51805;Q9UIW2	0.133547	0.133547	0.840997	0.218768	16	P51805;Q9UIW2	PLXNA3;PLXNA1	Plexin-A3;Plexin-A1	PLXA3_HUMAN;PLXA1_HUMAN	2	9.69874	1.09699	PMA	Mock	#NUM!	#NUM!	#NUM!
SAHA / PMA	O95789	O95789	0.0588786	0.0588786	0.841088	0.218788	16	O95789	ZMYM6	Zinc finger MYM-type protein 6	ZMYM6_HUMAN	14	4.16558	1.04166	SAHA	PMA	#NUM!	#NUM!	#NUM!
SAHA / Prostratin	Q96P53	Q96P53	-0.240268	0.240268	0.841338	0.218849	16	Q96P53	WDFY2	WD repeat and FYVE domain-containing protein 2	WDFY2_HUMAN	10	-15.3412	0.846588	SAHA	Prostratin	#NUM!	#NUM!	#NUM!
Prostratin / Mock	Q14699	Q14699	0.0583211	0.0583211	0.84158	0.218908	16	Q14699	RFTN1	Raftlin	RFTN1_HUMAN	18	4.12533	1.04125	Prostratin	Mock	#NUM!	#NUM!	#NUM!
Prostratin / Mock	O75528	O75528	0.122894	0.122894	0.84166	0.218921	16	O75528	TADA3	Transcriptional adapter 3	TADA3_HUMAN	12	8.89168	1.08892	Prostratin	Mock	#NUM!	#NUM!	#NUM!
Prostratin / Mock	P29218	P29218	0.0769009	0.0769009	0.841653	0.218921	16	P29218	IMPA1	Inositol monophosphatase 1	IMPA1_HUMAN	16	5.47499	1.05475	Prostratin	Mock	#NUM!	#NUM!	#NUM!
Prostratin / PMA	Q9UKA8	Q9UKA8	0.576015	0.576015	0.841733	0.218936	16	Q9UKA8	RCAN3	Calcipressin-3	RCAN3_HUMAN	1	49.0726	1.49073	Prostratin	PMA	#NUM!	#NUM!	#NUM!
Prostratin / PMA	Q13586;Q9P246	Q13586;Q9P246	0.0645417	0.0645417	0.841971	0.21899	16	Q13586;Q9P246	STIM1;STIM2	Stromal interaction molecule 1;Stromal interaction molecule 2	STIM1_HUMAN;STIM2_HUMAN	1	4.57527	1.04575	Prostratin	PMA	#NUM!	#NUM!	#NUM!
Prostratin / Mock	Q9NVH6	Q9NVH6	-0.0769751	0.0769751	0.841964	0.21899	16	Q9NVH6	TMLHE	Trimethyllysine dioxygenase, mitochondrial	TMLH_HUMAN	7	-5.19566	0.948043	Prostratin	Mock	#NUM!	#NUM!	#NUM!
Prostratin / Mock	Q8N0S6	Q8N0S6	0.039765	0.039765	0.84207	0.219008	16	Q8N0S6	CENPL	Centromere protein L	CENPL_HUMAN	7	2.79464	1.02795	Prostratin	Mock	#NUM!	#NUM!	#NUM!
SAHA / Mock	Q9Y250	Q9Y250	0.000441679	0.000441679	0.842064	0.219008	16	Q9Y250	LZTS1	Leucine zipper putative tumor suppressor 1	LZTS1_HUMAN	19	0.0306195	1.00031	SAHA	Mock	#NUM!	#NUM!	#NUM!
SAHA / PMA	Q9H444	Q9H444	0.0621836	0.0621836	0.842115	0.219016	16	Q9H444	CHMP4B	Charged multivesicular body protein 4b	CHM4B_HUMAN	11	4.40448	1.04404	SAHA	PMA	#NUM!	#NUM!	#NUM!
Prostratin / Mock	P06126	P06126	-0.0463936	0.0463936	0.842176	0.219018	16	P06126	CD1A	T-cell surface glycoprotein CD1a	CD1A_HUMAN	3	-3.16461	0.968354	Prostratin	Mock	#NUM!	#NUM!	#NUM!
Prostratin / Mock	P32189	P32189	0.0644715	0.0644715	0.842149	0.219018	16	P32189	GK	Glycerol kinase	GLPK_HUMAN	2	4.57018	1.0457	Prostratin	Mock	#NUM!	#NUM!	#NUM!
Prostratin / Mock	Q6IA17	Q6IA17	-0.0329248	0.0329248	0.842183	0.219018	16	Q6IA17	SIGIRR	Single Ig IL-1-related receptor	SIGIR_HUMAN	8	-2.25633	0.977437	Prostratin	Mock	#NUM!	#NUM!	#NUM!
SAHA / Mock	Q14587	Q14587	0.242251	0.242251	0.842162	0.219018	10	Q14587	ZNF268	Zinc finger protein 268	ZN268_HUMAN	2	18.2837	1.18284	SAHA	Mock	#NUM!	#NUM!	#NUM!
SAHA / Mock	Q9BX63	Q9BX63	-0.0389302	0.0389302	0.842256	0.219029	16	Q9BX63	BRIP1	Fanconi anemia group J protein	FANCJ_HUMAN	29	-2.66236	0.973376	SAHA	Mock	#NUM!	#NUM!	#NUM!
SAHA / Mock	Q9UNA4	Q9UNA4	0.0650948	0.0650948	0.842256	0.219029	16	Q9UNA4	POLI	DNA polymerase iota	POLI_HUMAN	12	4.61537	1.04615	SAHA	Mock	#NUM!	#NUM!	#NUM!
Prostratin / Mock	O95678;P02538;P04259;P13647;P35908;P48668;Q5XKE5	O95678;P02538;P04259;P13647;P35908;P48668;Q5XKE5	0.665247	0.665247	0.842464	0.219079	14	O95678;P02538;P04259;P13647;P35908;P48668;Q5XKE5	KRT75;KRT6A;KRT6B;KRT5;KRT2;KRT6C;KRT79	Keratin, type II cytoskeletal 75;Keratin, type II cytoskeletal 6A;Keratin, type II cytoskeletal 6B;Keratin, type II cytoskeletal 5;Keratin, type II cytoskeletal 2 epidermal;Keratin, type II cytoskeletal 6C;Keratin, type II cytoskeletal 79	K2C75_HUMAN;K2C6A_HUMAN;K2C6B_HUMAN;K2C5_HUMAN;K22E_HUMAN;K2C6C_HUMAN;K2C79_HUMAN	1	58.5839	1.58584	Prostratin	Mock	#NUM!	#NUM!	#NUM!
Prostratin / PMA	P51668;P61077;P62837;Q9Y2X8	P51668;P61077;P62837;Q9Y2X8	0.188074	0.188074	0.842532	0.219093	16	P51668;P61077;P62837;Q9Y2X8	UBE2D1;UBE2D3;UBE2D2;UBE2D4	Ubiquitin-conjugating enzyme E2 D1;Ubiquitin-conjugating enzyme E2 D3;Ubiquitin-conjugating enzyme E2 D2;Ubiquitin-conjugating enzyme E2 D4	UB2D1_HUMAN;UB2D3_HUMAN;UB2D2_HUMAN;UB2D4_HUMAN	1	13.9242	1.13924	Prostratin	PMA	#NUM!	#NUM!	#NUM!
SAHA / Mock	P36639	P36639	-0.0172465	0.0172465	0.842549	0.219093	16	P36639	NUDT1	Oxidized purine nucleoside triphosphate hydrolase	8ODP_HUMAN	8	-1.18832	0.988117	SAHA	Mock	#NUM!	#NUM!	#NUM!
PMA / Mock	Q14108	Q14108	-0.0932246	0.0932246	0.842591	0.2191	14	Q14108	SCARB2	Lysosome membrane protein 2	SCRB2_HUMAN	1	-6.25749	0.937425	PMA	Mock	#NUM!	#NUM!	#NUM!
SAHA / Mock	Q9ULL5	Q9ULL5	-0.00376245	0.00376245	0.842653	0.219112	16	Q9ULL5	PRR12	Proline-rich protein 12	PRR12_HUMAN	21	-0.260453	0.997395	SAHA	Mock	#NUM!	#NUM!	#NUM!
PMA / Mock	Q96SB3;Q9ULJ8	Q96SB3;Q9ULJ8	-0.235911	0.235911	0.842795	0.219145	16	Q96SB3;Q9ULJ8	PPP1R9B;PPP1R9A	Neurabin-2;Neurabin-1	NEB2_HUMAN;NEB1_HUMAN	1	-15.0851	0.849149	PMA	Mock	#NUM!	#NUM!	#NUM!
SAHA / Mock	Q7Z7L7	Q7Z7L7	-0.109247	0.109247	0.842816	0.219147	16	Q7Z7L7	ZER1	Protein zer-1 homolog	ZER1_HUMAN	12	-7.29284	0.927072	SAHA	Mock	#NUM!	#NUM!	#NUM!
PMA / Mock	P17707	P17707	-0.1078	0.1078	0.842888	0.219154	16	P17707	AMD1	S-adenosylmethionine decarboxylase proenzyme	DCAM_HUMAN	9	-7.19976	0.928002	PMA	Mock	#NUM!	#NUM!	#NUM!
Prostratin / Mock	P50851	P50851	0.0341108	0.0341108	0.842869	0.219154	16	P50851	LRBA	Lipopolysaccharide-responsive and beige-like anchor protein	LRBA_HUMAN	80	2.39255	1.02393	Prostratin	Mock	#NUM!	#NUM!	#NUM!
SAHA / Mock	Q9NVM6	Q9NVM6	0.173786	0.173786	0.842883	0.219154	16	Q9NVM6	DNAJC17	DnaJ homolog subfamily C member 17	DJC17_HUMAN	9	12.8015	1.12802	SAHA	Mock	#NUM!	#NUM!	#NUM!
PMA / Mock	A8MPS7	A8MPS7	-0.0763701	0.0763701	0.842923	0.219159	16	A8MPS7	YDJC	Carbohydrate deacetylase	YDJC_HUMAN	7	-5.1559	0.948441	PMA	Mock	#NUM!	#NUM!	#NUM!
SAHA / Mock	Q9H6X2	Q9H6X2	-0.359732	0.359732	0.843033	0.219183	16	Q9H6X2	ANTXR1	Anthrax toxin receptor 1	ANTR1_HUMAN	7	-22.0691	0.779309	SAHA	Mock	#NUM!	#NUM!	#NUM!
SAHA / Prostratin	P52735	P52735	-0.0827347	0.0827347	0.843113	0.2192	16	P52735	VAV2	Guanine nucleotide exchange factor VAV2	VAV2_HUMAN	19	-5.5734	0.944266	SAHA	Prostratin	#NUM!	#NUM!	#NUM!
SAHA / PMA	Q9Y2U9	Q9Y2U9	0.0392589	0.0392589	0.843138	0.219203	16	Q9Y2U9	KLHDC2	Kelch domain-containing protein 2	KLDC2_HUMAN	6	2.75858	1.02759	SAHA	PMA	#NUM!	#NUM!	#NUM!
Prostratin / PMA	O95900	O95900	0.266836	0.266836	0.8433	0.219227	16	O95900	TRUB2	Pseudouridylate synthase TRUB2, mitochondrial	TRUB2_HUMAN	9	20.3166	1.20317	Prostratin	PMA	#NUM!	#NUM!	#NUM!
Prostratin / Mock	Q02252	Q02252	2.92878e-06	2.92878e-06	0.843275	0.219227	16	Q02252	ALDH6A1	Methylmalonate-semialdehyde/malonate-semialdehyde dehydrogenase [acylating], mitochondrial	MMSA_HUMAN	22	0.000203008	1	Prostratin	Mock	#NUM!	#NUM!	#NUM!
PMA / Mock	Q53QV2	Q53QV2	-0.434587	0.434587	0.843308	0.219227	16	Q53QV2	LBH	Protein LBH	LBH_HUMAN	3	-26.0094	0.739906	PMA	Mock	#NUM!	#NUM!	#NUM!
Prostratin / Mock	Q93050	Q93050	0.0446068	0.0446068	0.843259	0.219227	16	Q93050	ATP6V0A1	V-type proton ATPase 116 kDa subunit a 1	VPP1_HUMAN	23	3.14021	1.0314	Prostratin	Mock	#NUM!	#NUM!	#NUM!
Prostratin / PMA	Q9P2G1	Q9P2G1	0.336796	0.336796	0.84328	0.219227	16	Q9P2G1	ANKIB1	Ankyrin repeat and IBR domain-containing protein 1	AKIB1_HUMAN	10	26.2948	1.26295	Prostratin	PMA	#NUM!	#NUM!	#NUM!
SAHA / PMA	Q9UI14	Q9UI14	-0.224915	0.224915	0.843404	0.219248	16	Q9UI14	RABAC1	Prenylated Rab acceptor protein 1	PRAF1_HUMAN	2	-14.4355	0.855645	SAHA	PMA	#NUM!	#NUM!	#NUM!
SAHA / Mock	O75691	O75691	-0.0996489	0.0996489	0.843471	0.219262	16	O75691	UTP20	Small subunit processome component 20 homolog	UTP20_HUMAN	108	-6.67399	0.93326	SAHA	Mock	#NUM!	#NUM!	#NUM!
Prostratin / Mock	P48729	P48729	0.0220068	0.0220068	0.843555	0.21928	16	P48729	CSNK1A1	Casein kinase I isoform alpha	KC1A_HUMAN	8	1.53709	1.01537	Prostratin	Mock	#NUM!	#NUM!	#NUM!
Prostratin / Mock	Q9UBP6	Q9UBP6	0.0811265	0.0811265	0.84379	0.219337	16	Q9UBP6	METTL1	tRNA (guanine-N(7)-)-methyltransferase	TRMB_HUMAN	14	5.78437	1.05784	Prostratin	Mock	#NUM!	#NUM!	#NUM!
SAHA / PMA	Q9BXB4;Q9BXB5	Q9BXB4;Q9BXB5	0.0561645	0.0561645	0.84383	0.219343	16	Q9BXB4;Q9BXB5	OSBPL11;OSBPL10	Oxysterol-binding protein-related protein 11;Oxysterol-binding protein-related protein 10	OSB11_HUMAN;OSB10_HUMAN	1	3.9698	1.0397	SAHA	PMA	#NUM!	#NUM!	#NUM!
SAHA / Prostratin	Q14807	Q14807	-0.120896	0.120896	0.843849	0.219344	16	Q14807	KIF22	Kinesin-like protein KIF22	KIF22_HUMAN	33	-8.0384	0.919616	SAHA	Prostratin	#NUM!	#NUM!	#NUM!
Prostratin / PMA	Q9Y587	Q9Y587	0.398414	0.398414	0.844048	0.219392	16	Q9Y587	AP4S1	AP-4 complex subunit sigma-1	AP4S1_HUMAN	4	31.8058	1.31806	Prostratin	PMA	#NUM!	#NUM!	#NUM!
Prostratin / Mock	Q6P1Q0	Q6P1Q0	0.0299515	0.0299515	0.84408	0.219396	16	Q6P1Q0	LETMD1	LETM1 domain-containing protein 1	LTMD1_HUMAN	3	2.09778	1.02098	Prostratin	Mock	#NUM!	#NUM!	#NUM!
Prostratin / Mock	Q3B820	Q3B820	0.123747	0.123747	0.844208	0.219426	16	Q3B820	FAM161A	Protein FAM161A	F161A_HUMAN	7	8.95612	1.08956	Prostratin	Mock	#NUM!	#NUM!	#NUM!
Prostratin / Mock	O95817	O95817	0.0178759	0.0178759	0.844234	0.219429	16	O95817	BAG3	BAG family molecular chaperone regulator 3	BAG3_HUMAN	27	1.24677	1.01247	Prostratin	Mock	#NUM!	#NUM!	#NUM!
Prostratin / Mock	Q5TCQ9	Q5TCQ9	0.164374	0.164374	0.844348	0.219452	16	Q5TCQ9	MAGI3	Membrane-associated guanylate kinase, WW and PDZ domain-containing protein 3	MAGI3_HUMAN	8	12.068	1.12068	Prostratin	Mock	#NUM!	#NUM!	#NUM!
SAHA / Mock	Q9NZZ3	Q9NZZ3	-0.0910943	0.0910943	0.844355	0.219452	16	Q9NZZ3	CHMP5	Charged multivesicular body protein 5	CHMP5_HUMAN	5	-6.11896	0.93881	SAHA	Mock	#NUM!	#NUM!	#NUM!
SAHA / Mock	P42356;A4QPH2;Q8N8J0	P42356;A4QPH2;Q8N8J0	-0.271469	0.271469	0.8445	0.219486	16	P42356;A4QPH2;Q8N8J0	PI4KA;PI4KAP2;PI4KAP1	Phosphatidylinositol 4-kinase alpha;Putative phosphatidylinositol 4-kinase alpha-like protein P2;Putative inactive phosphatidylinositol 4-kinase alpha-like protein P1	PI4KA_HUMAN;PI4P2_HUMAN;PI4P1_HUMAN	7	-17.1525	0.828475	SAHA	Mock	#NUM!	#NUM!	#NUM!
SAHA / Prostratin	P08134;P61586;P62745	P08134;P61586;P62745	-0.0843668	0.0843668	0.844897	0.219585	16	P08134;P61586;P62745	RHOC;RHOA;RHOB	Rho-related GTP-binding protein RhoC;Transforming protein RhoA;Rho-related GTP-binding protein RhoB	RHOC_HUMAN;RHOA_HUMAN;RHOB_HUMAN	2	-5.68016	0.943198	SAHA	Prostratin	#NUM!	#NUM!	#NUM!
Prostratin / Mock	Q96PC5;Q96RT6;Q8IX95	Q96PC5;Q96RT6;Q8IX95	-0.118026	0.118026	0.844924	0.219588	16	Q96PC5;Q96RT6;Q8IX95	MIA2;CTAGE1;CTAGE3P	Melanoma inhibitory activity protein 2;cTAGE family member 2;Putative cTAGE family member 3	MIA2_HUMAN;CTGE2_HUMAN;CTGE3_HUMAN	1	-7.85525	0.921448	Prostratin	Mock	#NUM!	#NUM!	#NUM!
Prostratin / Mock	Q9UKZ1	Q9UKZ1	0.10533	0.10533	0.844961	0.219594	16	Q9UKZ1	CNOT11	CCR4-NOT transcription complex subunit 11	CNO11_HUMAN	13	7.57403	1.07574	Prostratin	Mock	#NUM!	#NUM!	#NUM!
SAHA / Mock	P61289	P61289	-0.0725968	0.0725968	0.844982	0.219595	16	P61289	PSME3	Proteasome activator complex subunit 3	PSME3_HUMAN	18	-4.90752	0.950925	SAHA	Mock	#NUM!	#NUM!	#NUM!
Prostratin / Mock	Q8WUH2	Q8WUH2	0.0271876	0.0271876	0.845025	0.219602	16	Q8WUH2	TGFBRAP1	Transforming growth factor-beta receptor-associated protein 1	TGFA1_HUMAN	21	1.90237	1.01902	Prostratin	Mock	#NUM!	#NUM!	#NUM!
PMA / Mock	Q8N448	Q8N448	-0.462486	0.462486	0.845204	0.219645	16	Q8N448	LNX2	Ligand of Numb protein X 2	LNX2_HUMAN	4	-27.4265	0.725735	PMA	Mock	#NUM!	#NUM!	#NUM!
Prostratin / Mock	P28288	P28288	0.0681527	0.0681527	0.845231	0.219648	16	P28288	ABCD3	ATP-binding cassette sub-family D member 3	ABCD3_HUMAN	33	4.83734	1.04837	Prostratin	Mock	#NUM!	#NUM!	#NUM!
PMA / Mock	P48378;P48380	P48378;P48380	-0.448093	0.448093	0.845293	0.21966	16	P48378;P48380	RFX2;RFX3	DNA-binding protein RFX2;Transcription factor RFX3	RFX2_HUMAN;RFX3_HUMAN	2	-26.6989	0.733011	PMA	Mock	#NUM!	#NUM!	#NUM!
Prostratin / Mock	Q96IK1	Q96IK1	0.162207	0.162207	0.845353	0.219672	16	Q96IK1	BOD1	Biorientation of chromosomes in cell division protein 1	BOD1_HUMAN	3	11.8998	1.119	Prostratin	Mock	#NUM!	#NUM!	#NUM!
Prostratin / Mock	Q04917	Q04917	0.102294	0.102294	0.845496	0.219705	16	Q04917	YWHAH	14-3-3 protein eta	1433F_HUMAN	14	7.34789	1.07348	Prostratin	Mock	#NUM!	#NUM!	#NUM!
SAHA / Mock	Q8N138;Q9P0S3	Q8N138;Q9P0S3	0.0112883	0.0112883	0.845554	0.219716	10	Q8N138;Q9P0S3	ORMDL3;ORMDL1	ORM1-like protein 3;ORM1-like protein 1	ORML3_HUMAN;ORML1_HUMAN	1	0.785514	1.00786	SAHA	Mock	#NUM!	#NUM!	#NUM!
SAHA / Prostratin	P15529	P15529	-0.0786343	0.0786343	0.845644	0.219736	16	P15529	CD46	Membrane cofactor protein	MCP_HUMAN	5	-5.30464	0.946954	SAHA	Prostratin	#NUM!	#NUM!	#NUM!
Prostratin / Mock	Q7Z7L7	Q7Z7L7	0.011549	0.011549	0.845793	0.21977	16	Q7Z7L7	ZER1	Protein zer-1 homolog	ZER1_HUMAN	12	0.803726	1.00804	Prostratin	Mock	#NUM!	#NUM!	#NUM!
Prostratin / Mock	Q9UBF2	Q9UBF2	0.0605627	0.0605627	0.845844	0.21978	16	Q9UBF2	COPG2	Coatomer subunit gamma-2	COPG2_HUMAN	44	4.28724	1.04287	Prostratin	Mock	#NUM!	#NUM!	#NUM!
SAHA / PMA	Q86Y37	Q86Y37	0.108549	0.108549	0.846047	0.219828	16	Q86Y37	CACUL1	CDK2-associated and cullin domain-containing protein 1	CACL1_HUMAN	12	7.81431	1.07814	SAHA	PMA	#NUM!	#NUM!	#NUM!
PMA / Mock	Q6P3W2	Q6P3W2	-0.360046	0.360046	0.846223	0.219866	16	Q6P3W2	DNAJC24	DnaJ homolog subfamily C member 24	DJC24_HUMAN	2	-22.086	0.77914	PMA	Mock	#NUM!	#NUM!	#NUM!
Prostratin / Mock	Q9Y244	Q9Y244	0.11233	0.11233	0.846223	0.219866	16	Q9Y244	POMP	Proteasome maturation protein	POMP_HUMAN	7	8.09723	1.08097	Prostratin	Mock	#NUM!	#NUM!	#NUM!
SAHA / PMA	P30049	P30049	0.00336555	0.00336555	0.846279	0.219875	16	P30049	ATP5F1D	ATP synthase subunit delta, mitochondrial	ATPD_HUMAN	6	0.233554	1.00234	SAHA	PMA	#NUM!	#NUM!	#NUM!
Prostratin / Mock	Q8N8A2	Q8N8A2	0.087913	0.087913	0.846287	0.219875	16	Q8N8A2	ANKRD44	Serine/threonine-protein phosphatase 6 regulatory ankyrin repeat subunit B	ANR44_HUMAN	15	6.28316	1.06283	Prostratin	Mock	#NUM!	#NUM!	#NUM!
Prostratin / Mock	Q9H063	Q9H063	0.0747248	0.0747248	0.846464	0.219917	16	Q9H063	MAF1	Repressor of RNA polymerase III transcription MAF1 homolog	MAF1_HUMAN	5	5.31601	1.05316	Prostratin	Mock	#NUM!	#NUM!	#NUM!
SAHA / PMA	O76064	O76064	0.168493	0.168493	0.84655	0.219935	16	O76064	RNF8	E3 ubiquitin-protein ligase RNF8	RNF8_HUMAN	4	12.3884	1.12388	SAHA	PMA	#NUM!	#NUM!	#NUM!
SAHA / PMA	P04080	P04080	0.0103653	0.0103653	0.846579	0.219939	16	P04080	CSTB	Cystatin-B	CYTB_HUMAN	8	0.721056	1.00721	SAHA	PMA	#NUM!	#NUM!	#NUM!
PMA / Mock	Q8N8R7	Q8N8R7	-0.162696	0.162696	0.846597	0.21994	16	Q8N8R7	ARL14EP	ARL14 effector protein	AL14E_HUMAN	8	-10.6646	0.893354	PMA	Mock	#NUM!	#NUM!	#NUM!
SAHA / Mock	Q9H4I9	Q9H4I9	-0.254685	0.254685	0.846732	0.219971	16	Q9H4I9	SMDT1	Essential MCU regulator, mitochondrial	EMRE_HUMAN	2	-16.183	0.83817	SAHA	Mock	#NUM!	#NUM!	#NUM!
PMA / Mock	Q96BY9	Q96BY9	-0.16462	0.16462	0.847083	0.220058	16	Q96BY9	SARAF	Store-operated calcium entry-associated regulatory factor	SARAF_HUMAN	4	-10.7837	0.892163	PMA	Mock	#NUM!	#NUM!	#NUM!
PMA / Mock	O75818	O75818	-0.209891	0.209891	0.847138	0.220064	16	O75818	RPP40	Ribonuclease P protein subunit p40	RPP40_HUMAN	15	-13.5398	0.864602	PMA	Mock	#NUM!	#NUM!	#NUM!
SAHA / Prostratin	Q9BPX7	Q9BPX7	-0.127856	0.127856	0.847125	0.220064	16	Q9BPX7	C7orf25	UPF0415 protein C7orf25	CG025_HUMAN	11	-8.48094	0.915191	SAHA	Prostratin	#NUM!	#NUM!	#NUM!
Prostratin / Mock	P52746	P52746	-0.0491974	0.0491974	0.847246	0.220088	16	P52746	ZNF142	Zinc finger protein 142	ZN142_HUMAN	2	-3.35262	0.966474	Prostratin	Mock	#NUM!	#NUM!	#NUM!
Prostratin / Mock	P13164;Q01628;Q01629	P13164;Q01628;Q01629	0.160238	0.160238	0.847307	0.2201	14	P13164;Q01628;Q01629	IFITM1;IFITM3;IFITM2	Interferon-induced transmembrane protein 1;Interferon-induced transmembrane protein 3;Interferon-induced transmembrane protein 2	IFM1_HUMAN;IFM3_HUMAN;IFM2_HUMAN	1	11.7471	1.11747	Prostratin	Mock	#NUM!	#NUM!	#NUM!
SAHA / PMA	Q8WU58	Q8WU58	0.145778	0.145778	0.847443	0.220132	16	Q8WU58	FAM222B	Protein FAM222B	F222B_HUMAN	2	10.6327	1.10633	SAHA	PMA	#NUM!	#NUM!	#NUM!
SAHA / Prostratin	Q00536	Q00536	-0.199084	0.199084	0.847471	0.220135	16	Q00536	CDK16	Cyclin-dependent kinase 16	CDK16_HUMAN	3	-12.8897	0.871103	SAHA	Prostratin	#NUM!	#NUM!	#NUM!
PMA / Mock	P78312	P78312	0.00373429	0.00373429	0.847516	0.220143	14	P78312	FAM193A	Protein FAM193A	F193A_HUMAN	4	0.259176	1.00259	PMA	Mock	#NUM!	#NUM!	#NUM!
SAHA / Mock	Q9BVA0	Q9BVA0	-0.0539701	0.0539701	0.847606	0.220162	16	Q9BVA0	KATNB1	Katanin p80 WD40 repeat-containing subunit B1	KTNB1_HUMAN	34	-3.67181	0.963282	SAHA	Mock	#NUM!	#NUM!	#NUM!
Prostratin / Mock	Q9Y6C9	Q9Y6C9	0.0802627	0.0802627	0.847643	0.220168	16	Q9Y6C9	MTCH2	Mitochondrial carrier homolog 2	MTCH2_HUMAN	15	5.72106	1.05721	Prostratin	Mock	#NUM!	#NUM!	#NUM!
SAHA / Prostratin	P36639	P36639	-0.121964	0.121964	0.847837	0.220214	16	P36639	NUDT1	Oxidized purine nucleoside triphosphate hydrolase	8ODP_HUMAN	8	-8.10644	0.918936	SAHA	Prostratin	#NUM!	#NUM!	#NUM!
PMA / Mock	Q9NQZ5	Q9NQZ5	-0.224779	0.224779	0.847894	0.220225	16	Q9NQZ5	STARD7	StAR-related lipid transfer protein 7, mitochondrial	STAR7_HUMAN	13	-14.4274	0.855726	PMA	Mock	#NUM!	#NUM!	#NUM!
Prostratin / Mock	Q9UBW8	Q9UBW8	0.117006	0.117006	0.847917	0.220227	16	Q9UBW8	COPS7A	COP9 signalosome complex subunit 7a	CSN7A_HUMAN	13	8.44817	1.08448	Prostratin	Mock	#NUM!	#NUM!	#NUM!
Prostratin / PMA	Q14679	Q14679	0.285768	0.285768	0.847953	0.22023	14	Q14679	TTLL4	Tubulin monoglutamylase TTLL4	TTLL4_HUMAN	8	21.9059	1.21906	Prostratin	PMA	#NUM!	#NUM!	#NUM!
Prostratin / Mock	Q9NWY4;A8MVJ9	Q9NWY4;A8MVJ9	0.0039986	0.0039986	0.847959	0.22023	16	Q9NWY4;A8MVJ9	HPF1;	Histone PARylation factor 1;Putative histone PARylation factor 1-like	HPF1_HUMAN;HPF1L_HUMAN	7	0.277546	1.00278	Prostratin	Mock	#NUM!	#NUM!	#NUM!
Prostratin / PMA	Q9HCP0	Q9HCP0	0.098414	0.098414	0.847998	0.220236	16	Q9HCP0	CSNK1G1	Casein kinase I isoform gamma-1	KC1G1_HUMAN	5	7.05958	1.0706	Prostratin	PMA	#NUM!	#NUM!	#NUM!
Prostratin / Mock	P84095	P84095	0.0617768	0.0617768	0.848075	0.22025	16	P84095	RHOG	Rho-related GTP-binding protein RhoG	RHOG_HUMAN	11	4.37504	1.04375	Prostratin	Mock	#NUM!	#NUM!	#NUM!
SAHA / PMA	Q96QT6	Q96QT6	0.0612727	0.0612727	0.848081	0.22025	16	Q96QT6	PHF12	PHD finger protein 12	PHF12_HUMAN	13	4.33858	1.04339	SAHA	PMA	#NUM!	#NUM!	#NUM!
Prostratin / Mock	Q13542	Q13542	0.077826	0.077826	0.848151	0.220256	16	Q13542	EIF4EBP2	Eukaryotic translation initiation factor 4E-binding protein 2	4EBP2_HUMAN	4	5.54264	1.05543	Prostratin	Mock	#NUM!	#NUM!	#NUM!
Prostratin / Mock	Q16666	Q16666	0.0299685	0.0299685	0.848151	0.220256	16	Q16666	IFI16	Gamma-interferon-inducible protein 16	IF16_HUMAN	43	2.09898	1.02099	Prostratin	Mock	#NUM!	#NUM!	#NUM!
SAHA / Mock	Q9Y5U4	Q9Y5U4	0.0770279	0.0770279	0.848146	0.220256	8	Q9Y5U4	INSIG2	Insulin-induced gene 2 protein	INSI2_HUMAN	1	5.48427	1.05484	SAHA	Mock	#NUM!	#NUM!	#NUM!
SAHA / Prostratin	Q7L3B6	Q7L3B6	-0.142004	0.142004	0.848167	0.220256	16	Q7L3B6	CDC37L1	Hsp90 co-chaperone Cdc37-like 1	CD37L_HUMAN	8	-9.37406	0.906259	SAHA	Prostratin	#NUM!	#NUM!	#NUM!
SAHA / PMA	P61326	P61326	0.431365	0.431365	0.848237	0.220271	16	P61326	MAGOH	Protein mago nashi homolog	MGN_HUMAN	1	34.8508	1.34851	SAHA	PMA	#NUM!	#NUM!	#NUM!
SAHA / Prostratin	Q6YHU6	Q6YHU6	-0.13422	0.13422	0.848278	0.220277	16	Q6YHU6	THADA	tRNA (32-2'-O)-methyltransferase regulator THADA	THADA_HUMAN	45	-8.8838	0.911162	SAHA	Prostratin	#NUM!	#NUM!	#NUM!
Prostratin / Mock	P47755	P47755	0.0311288	0.0311288	0.848311	0.220282	16	P47755	CAPZA2	F-actin-capping protein subunit alpha-2	CAZA2_HUMAN	13	2.18113	1.02181	Prostratin	Mock	#NUM!	#NUM!	#NUM!
Prostratin / Mock	Q6ZN18	Q6ZN18	0.0339319	0.0339319	0.848421	0.220306	16	Q6ZN18	AEBP2	Zinc finger protein AEBP2	AEBP2_HUMAN	14	2.37986	1.0238	Prostratin	Mock	#NUM!	#NUM!	#NUM!
SAHA / Mock	P07741	P07741	-0.185549	0.185549	0.848522	0.220328	16	P07741	APRT	Adenine phosphoribosyltransferase	APT_HUMAN	12	-12.0685	0.879315	SAHA	Mock	#NUM!	#NUM!	#NUM!
SAHA / Mock	Q5T3J3	Q5T3J3	-0.0607364	0.0607364	0.848551	0.220328	16	Q5T3J3	LRIF1	Ligand-dependent nuclear receptor-interacting factor 1	LRIF1_HUMAN	28	-4.12254	0.958775	SAHA	Mock	#NUM!	#NUM!	#NUM!
SAHA / Prostratin	Q9UKA8	Q9UKA8	-0.424743	0.424743	0.848538	0.220328	16	Q9UKA8	RCAN3	Calcipressin-3	RCAN3_HUMAN	1	-25.5028	0.744972	SAHA	Prostratin	#NUM!	#NUM!	#NUM!
SAHA / Prostratin	O15247;Q96NY7;Q9NZA1;Q9Y696	O15247;Q96NY7;Q9NZA1;Q9Y696	0.205339	0.205339	0.848624	0.220343	16	O15247;Q96NY7;Q9NZA1;Q9Y696	CLIC2;CLIC6;CLIC5;CLIC4	Chloride intracellular channel protein 2;Chloride intracellular channel protein 6;Chloride intracellular channel protein 5;Chloride intracellular channel protein 4	CLIC2_HUMAN;CLIC6_HUMAN;CLIC5_HUMAN;CLIC4_HUMAN	1	15.2957	1.15296	SAHA	Prostratin	#NUM!	#NUM!	#NUM!
SAHA / Mock	O75934	O75934	-0.0570571	0.0570571	0.848702	0.22036	16	O75934	BCAS2	Pre-mRNA-splicing factor SPF27	SPF27_HUMAN	16	-3.87771	0.961223	SAHA	Mock	#NUM!	#NUM!	#NUM!
SAHA / Prostratin	Q8IZP0	Q8IZP0	-0.126202	0.126202	0.84891	0.22041	16	Q8IZP0	ABI1	Abl interactor 1	ABI1_HUMAN	13	-8.37598	0.91624	SAHA	Prostratin	#NUM!	#NUM!	#NUM!
Prostratin / Mock	Q9BX59	Q9BX59	0.425613	0.425613	0.848959	0.220418	14	Q9BX59	TAPBPL	Tapasin-related protein	TPSNR_HUMAN	1	34.3143	1.34314	Prostratin	Mock	#NUM!	#NUM!	#NUM!
Prostratin / Mock	Q9Y6B6	Q9Y6B6	0.109248	0.109248	0.849301	0.220503	16	Q9Y6B6	SAR1B	Small COPII coat GTPase SAR1B	SAR1B_HUMAN	8	7.8666	1.07867	Prostratin	Mock	#NUM!	#NUM!	#NUM!
SAHA / Mock	Q8IUX4;Q9HC16	Q8IUX4;Q9HC16	0.24802	0.24802	0.849468	0.220543	12	Q8IUX4;Q9HC16	APOBEC3F;APOBEC3G	DNA dC->dU-editing enzyme APOBEC-3F;DNA dC->dU-editing enzyme APOBEC-3G	ABC3F_HUMAN;ABC3G_HUMAN	1	18.7576	1.18758	SAHA	Mock	#NUM!	#NUM!	#NUM!
SAHA / Prostratin	Q93075	Q93075	-0.182321	0.182321	0.849483	0.220543	16	Q93075	TATDN2	Putative deoxyribonuclease TATDN2	TATD2_HUMAN	6	-11.8716	0.881284	SAHA	Prostratin	#NUM!	#NUM!	#NUM!
Prostratin / Mock	O15523	O15523	0.0633096	0.0633096	0.849618	0.220574	16	O15523	DDX3Y	ATP-dependent RNA helicase DDX3Y	DDX3Y_HUMAN	4	4.486	1.04486	Prostratin	Mock	#NUM!	#NUM!	#NUM!
SAHA / Prostratin	O76071	O76071	-0.163834	0.163834	0.849709	0.220592	16	O76071	CIAO1	Probable cytosolic iron-sulfur protein assembly protein CIAO1	CIAO1_HUMAN	17	-10.735	0.89265	SAHA	Prostratin	#NUM!	#NUM!	#NUM!
SAHA / Mock	Q13613	Q13613	-0.0333169	0.0333169	0.849721	0.220592	16	Q13613	MTMR1	Myotubularin-related protein 1	MTMR1_HUMAN	26	-2.28289	0.977171	SAHA	Mock	#NUM!	#NUM!	#NUM!
SAHA / PMA	Q6IQ21	Q6IQ21	-0.0254399	0.0254399	0.84982	0.220614	16	Q6IQ21	ZNF770	Zinc finger protein 770	ZN770_HUMAN	7	-1.7479	0.982521	SAHA	PMA	#NUM!	#NUM!	#NUM!
PMA / Mock	O00287	O00287	-0.137194	0.137194	0.849848	0.220615	16	O00287	RFXAP	Regulatory factor X-associated protein	RFXAP_HUMAN	7	-9.07138	0.909286	PMA	Mock	#NUM!	#NUM!	#NUM!
SAHA / Mock	Q9GZY8	Q9GZY8	-0.038483	0.038483	0.849856	0.220615	16	Q9GZY8	MFF	Mitochondrial fission factor	MFF_HUMAN	13	-2.63218	0.973678	SAHA	Mock	#NUM!	#NUM!	#NUM!
PMA / Mock	P33778;Q99877	P33778;Q99877	-0.201011	0.201011	0.849961	0.220639	14	P33778;Q99877	H2BC3;H2BC15	Histone H2B type 1-B;Histone H2B type 1-N	H2B1B_HUMAN;H2B1N_HUMAN	1	-13.0059	0.869941	PMA	Mock	#NUM!	#NUM!	#NUM!
SAHA / Mock	Q9NW81	Q9NW81	-0.149964	0.149964	0.850078	0.220665	16	Q9NW81	DMAC2	Distal membrane-arm assembly complex protein 2	DMAC2_HUMAN	8	-9.87269	0.901273	SAHA	Mock	#NUM!	#NUM!	#NUM!
Prostratin / Mock	Q92536	Q92536	0.117113	0.117113	0.850118	0.220668	16	Q92536	SLC7A6	Y+L amino acid transporter 2	YLAT2_HUMAN	3	8.45626	1.08456	Prostratin	Mock	#NUM!	#NUM!	#NUM!
SAHA / Mock	Q96KQ4	Q96KQ4	0.0385531	0.0385531	0.850103	0.220668	16	Q96KQ4	PPP1R13B	Apoptosis-stimulating of p53 protein 1	ASPP1_HUMAN	9	2.70832	1.02708	SAHA	Mock	#NUM!	#NUM!	#NUM!
SAHA / Prostratin	Q15653	Q15653	-0.0634839	0.0634839	0.850211	0.220683	16	Q15653	NFKBIB	NF-kappa-B inhibitor beta	IKBB_HUMAN	11	-4.30496	0.95695	SAHA	Prostratin	#NUM!	#NUM!	#NUM!
Prostratin / Mock	Q7L1Q6	Q7L1Q6	0.0657088	0.0657088	0.850225	0.220683	16	Q7L1Q6	BZW1	eIF5-mimic protein 2	5MP2_HUMAN	23	4.6599	1.0466	Prostratin	Mock	#NUM!	#NUM!	#NUM!
Prostratin / Mock	Q9NX58	Q9NX58	0.0701328	0.0701328	0.850224	0.220683	16	Q9NX58	LYAR	Cell growth-regulating nucleolar protein	LYAR_HUMAN	25	4.98133	1.04981	Prostratin	Mock	#NUM!	#NUM!	#NUM!
Prostratin / Mock	Q9NZB2;Q9NX05	Q9NZB2;Q9NX05	0.112863	0.112863	0.85034	0.22071	16	Q9NZB2;Q9NX05	FAM120A;FAM120C	Constitutive coactivator of PPAR-gamma-like protein 1;Constitutive coactivator of PPAR-gamma-like protein 2	F120A_HUMAN;F120C_HUMAN	2	8.13723	1.08137	Prostratin	Mock	#NUM!	#NUM!	#NUM!
Prostratin / Mock	Q7Z6K3	Q7Z6K3	-0.0565786	0.0565786	0.850421	0.220726	16	Q7Z6K3	PTAR1	Protein prenyltransferase alpha subunit repeat-containing protein 1	PTAR1_HUMAN	16	-3.84583	0.961542	Prostratin	Mock	#NUM!	#NUM!	#NUM!
SAHA / PMA	Q13547	Q13547	0.054366	0.054366	0.850524	0.220749	16	Q13547	HDAC1	Histone deacetylase 1	HDAC1_HUMAN	21	3.84026	1.0384	SAHA	PMA	#NUM!	#NUM!	#NUM!
SAHA / Mock	Q15208	Q15208	0.000954314	0.000954314	0.850555	0.220753	16	Q15208	STK38	Serine/threonine-protein kinase 38	STK38_HUMAN	13	0.0661699	1.00066	SAHA	Mock	#NUM!	#NUM!	#NUM!
Prostratin / Mock	Q9ULT0	Q9ULT0	-0.0271454	0.0271454	0.850631	0.220769	16	Q9ULT0	TTC7A	Tetratricopeptide repeat protein 7A	TTC7A_HUMAN	16	-1.86398	0.98136	Prostratin	Mock	#NUM!	#NUM!	#NUM!
SAHA / Prostratin	Q8NFZ5	Q8NFZ5	-0.413225	0.413225	0.850661	0.220773	16	Q8NFZ5	TNIP2	TNFAIP3-interacting protein 2	TNIP2_HUMAN	4	-24.9057	0.750943	SAHA	Prostratin	#NUM!	#NUM!	#NUM!
Prostratin / Mock	Q9P0S3	Q9P0S3	0.014685	0.014685	0.850715	0.220783	14	Q9P0S3	ORMDL1	ORM1-like protein 1	ORML1_HUMAN	1	1.02309	1.01023	Prostratin	Mock	#NUM!	#NUM!	#NUM!
SAHA / Mock	Q9Y478	Q9Y478	-0.111679	0.111679	0.850838	0.220811	16	Q9Y478	PRKAB1	5'-AMP-activated protein kinase subunit beta-1	AAKB1_HUMAN	11	-7.44896	0.92551	SAHA	Mock	#NUM!	#NUM!	#NUM!
SAHA / Prostratin	Q96M27	Q96M27	-0.179152	0.179152	0.850902	0.220823	16	Q96M27	PRRC1	Protein PRRC1	PRRC1_HUMAN	12	-11.6778	0.883222	SAHA	Prostratin	#NUM!	#NUM!	#NUM!
Prostratin / Mock	Q9Y252	Q9Y252	0.0609099	0.0609099	0.851144	0.220882	16	Q9Y252	RNF6	E3 ubiquitin-protein ligase RNF6	RNF6_HUMAN	21	4.31234	1.04312	Prostratin	Mock	#NUM!	#NUM!	#NUM!
SAHA / Prostratin	Q6P2C8	Q6P2C8	0.00394977	0.00394977	0.851236	0.220902	16	Q6P2C8	MED27	Mediator of RNA polymerase II transcription subunit 27	MED27_HUMAN	15	0.274152	1.00274	SAHA	Prostratin	#NUM!	#NUM!	#NUM!
SAHA / Prostratin	P10398	P10398	-0.107873	0.107873	0.851296	0.22091	16	P10398	ARAF	Serine/threonine-protein kinase A-Raf	ARAF_HUMAN	13	-7.20446	0.927955	SAHA	Prostratin	#NUM!	#NUM!	#NUM!
PMA / Mock	P61024	P61024	-0.150331	0.150331	0.851309	0.22091	16	P61024	CKS1B	Cyclin-dependent kinases regulatory subunit 1	CKS1_HUMAN	4	-9.89565	0.901044	PMA	Mock	#NUM!	#NUM!	#NUM!
SAHA / PMA	Q9Y3E0	Q9Y3E0	0.0682118	0.0682118	0.851313	0.22091	16	Q9Y3E0	GOLT1B	Vesicle transport protein GOT1B	GOT1B_HUMAN	4	4.84164	1.04842	SAHA	PMA	#NUM!	#NUM!	#NUM!
Prostratin / PMA	P46527	P46527	0.0783795	0.0783795	0.851403	0.22093	16	P46527	CDKN1B	Cyclin-dependent kinase inhibitor 1B	CDN1B_HUMAN	2	5.58314	1.05583	Prostratin	PMA	#NUM!	#NUM!	#NUM!
Prostratin / Mock	A6NHT5	A6NHT5	-0.11766	0.11766	0.851624	0.22098	16	A6NHT5	HMX3	Homeobox protein HMX3	HMX3_HUMAN	5	-7.83187	0.921681	Prostratin	Mock	#NUM!	#NUM!	#NUM!
SAHA / PMA	Q9HCJ1	Q9HCJ1	0.435204	0.435204	0.851628	0.22098	16	Q9HCJ1	ANKH	Mineralization regulator ANKH	ANKH_HUMAN	5	35.2102	1.3521	SAHA	PMA	#NUM!	#NUM!	#NUM!
SAHA / PMA	Q96PC5;A4D2H0;Q86UF2	Q96PC5;A4D2H0;Q86UF2	-0.0799521	0.0799521	0.851697	0.220994	16	Q96PC5;A4D2H0;Q86UF2	MIA2;CTAGE15;CTAGE6	Melanoma inhibitory activity protein 2;cTAGE family member 15;cTAGE family member 6	MIA2_HUMAN;CTGEF_HUMAN;CTGE6_HUMAN	1	-5.3911	0.946089	SAHA	PMA	#NUM!	#NUM!	#NUM!
Prostratin / Mock	Q9BZM6	Q9BZM6	0.0764083	0.0764083	0.851757	0.221006	16	Q9BZM6	ULBP1	UL16-binding protein 1	ULBP1_HUMAN	1	5.43898	1.05439	Prostratin	Mock	#NUM!	#NUM!	#NUM!
Prostratin / Mock	O15131;O60684	O15131;O60684	0.0812287	0.0812287	0.851781	0.221008	16	O15131;O60684	KPNA5;KPNA6	Importin subunit alpha-6;Importin subunit alpha-7	IMA6_HUMAN;IMA7_HUMAN	5	5.79187	1.05792	Prostratin	Mock	#NUM!	#NUM!	#NUM!
SAHA / Mock	Q9BTC8	Q9BTC8	-0.0536171	0.0536171	0.852094	0.221085	16	Q9BTC8	MTA3	Metastasis-associated protein MTA3	MTA3_HUMAN	19	-3.64824	0.963518	SAHA	Mock	#NUM!	#NUM!	#NUM!
PMA / Mock	Q53FV1;Q9P0S3	Q53FV1;Q9P0S3	0.162174	0.162174	0.8524	0.221161	16	Q53FV1;Q9P0S3	ORMDL2;ORMDL1	ORM1-like protein 2;ORM1-like protein 1	ORML2_HUMAN;ORML1_HUMAN	1	11.8972	1.11897	PMA	Mock	#NUM!	#NUM!	#NUM!
Prostratin / Mock	O60825	O60825	0.0619744	0.0619744	0.852709	0.221237	16	O60825	PFKFB2	6-phosphofructo-2-kinase/fructose-2,6-bisphosphatase 2	F262_HUMAN	20	4.38934	1.04389	Prostratin	Mock	#NUM!	#NUM!	#NUM!
Prostratin / Mock	A7E2Y1;P11055;P12882;P12883;P13533;P13535;P35579;P35580;P35749;Q7Z406;Q9UKX2;Q9UKX3;Q9Y623	A7E2Y1;P11055;P12882;P12883;P13533;P13535;P35579;P35580;P35749;Q7Z406;Q9UKX2;Q9UKX3;Q9Y623	-0.0384073	0.0384073	0.852745	0.221242	16	A7E2Y1;P11055;P12882;P12883;P13533;P13535;P35579;P35580;P35749;Q7Z406;Q9UKX2;Q9UKX3;Q9Y623	MYH7B;MYH3;MYH1;MYH7;MYH6;MYH8;MYH9;MYH10;MYH11;MYH14;MYH2;MYH13;MYH4	Myosin-7B;Myosin-3;Myosin-1;Myosin-7;Myosin-6;Myosin-8;Myosin-9;Myosin-10;Myosin-11;Myosin-14;Myosin-2;Myosin-13;Myosin-4	MYH7B_HUMAN;MYH3_HUMAN;MYH1_HUMAN;MYH7_HUMAN;MYH6_HUMAN;MYH8_HUMAN;MYH9_HUMAN;MYH10_HUMAN;MYH11_HUMAN;MYH14_HUMAN;MYH2_HUMAN;MYH13_HUMAN;MYH4_HUMAN	1	-2.62707	0.973729	Prostratin	Mock	#NUM!	#NUM!	#NUM!
Prostratin / Mock	Q9ULG1	Q9ULG1	0.0421771	0.0421771	0.852874	0.221272	16	Q9ULG1	INO80	Chromatin-remodeling ATPase INO80	INO80_HUMAN	24	2.96665	1.02967	Prostratin	Mock	#NUM!	#NUM!	#NUM!
PMA / Mock	P54652	P54652	0.279647	0.279647	0.852962	0.221291	16	P54652	HSPA2	Heat shock-related 70 kDa protein 2	HSP72_HUMAN	4	21.3897	1.2139	PMA	Mock	#NUM!	#NUM!	#NUM!
PMA / Mock	Q9NW15	Q9NW15	-0.155143	0.155143	0.853102	0.221323	14	Q9NW15	ANO10	Anoctamin-10	ANO10_HUMAN	2	-10.1956	0.898044	PMA	Mock	#NUM!	#NUM!	#NUM!
Prostratin / Mock	O75695	O75695	0.0215369	0.0215369	0.853151	0.221327	16	O75695	RP2	Protein XRP2	XRP2_HUMAN	10	1.50403	1.01504	Prostratin	Mock	#NUM!	#NUM!	#NUM!
SAHA / Prostratin	Q9UPT8	Q9UPT8	-0.0937678	0.0937678	0.853138	0.221327	16	Q9UPT8	ZC3H4	Zinc finger CCCH domain-containing protein 4	ZC3H4_HUMAN	29	-6.29277	0.937072	SAHA	Prostratin	#NUM!	#NUM!	#NUM!
SAHA / Prostratin	O75496	O75496	0.00546364	0.00546364	0.853171	0.221329	16	O75496	GMNN	Geminin	GEMI_HUMAN	7	0.379429	1.00379	SAHA	Prostratin	#NUM!	#NUM!	#NUM!
PMA / Mock	Q5HYA8	Q5HYA8	-0.304103	0.304103	0.853219	0.221337	14	Q5HYA8	TMEM67	Meckelin	MKS3_HUMAN	5	-19.0055	0.809945	PMA	Mock	#NUM!	#NUM!	#NUM!
Prostratin / Mock	Q8IYB8	Q8IYB8	0.0612205	0.0612205	0.853251	0.221341	16	Q8IYB8	SUPV3L1	ATP-dependent RNA helicase SUPV3L1, mitochondrial	SUV3_HUMAN	33	4.3348	1.04335	Prostratin	Mock	#NUM!	#NUM!	#NUM!
Prostratin / Mock	Q8IZT6	Q8IZT6	0.0757749	0.0757749	0.853279	0.221341	16	Q8IZT6	ASPM	Abnormal spindle-like microcephaly-associated protein	ASPM_HUMAN	49	5.3927	1.05393	Prostratin	Mock	#NUM!	#NUM!	#NUM!
Prostratin / Mock	Q9Y6M7	Q9Y6M7	0.0313263	0.0313263	0.853268	0.221341	16	Q9Y6M7	SLC4A7	Sodium bicarbonate cotransporter 3	S4A7_HUMAN	21	2.19512	1.02195	Prostratin	Mock	#NUM!	#NUM!	#NUM!
Prostratin / Mock	P05141;P12235;P12236;Q9H0C2	P05141;P12235;P12236;Q9H0C2	0.0625486	0.0625486	0.853354	0.221352	16	P05141;P12235;P12236;Q9H0C2	SLC25A5;SLC25A4;SLC25A6;SLC25A31	ADP/ATP translocase 2;ADP/ATP translocase 1;ADP/ATP translocase 3;ADP/ATP translocase 4	ADT2_HUMAN;ADT1_HUMAN;ADT3_HUMAN;ADT4_HUMAN	5	4.43089	1.04431	Prostratin	Mock	#NUM!	#NUM!	#NUM!
PMA / Mock	Q9NQR1	Q9NQR1	-0.268808	0.268808	0.85334	0.221352	16	Q9NQR1	KMT5A	N-lysine methyltransferase KMT5A	KMT5A_HUMAN	2	-16.9995	0.830005	PMA	Mock	#NUM!	#NUM!	#NUM!
PMA / Mock	Q96T68	Q96T68	-0.100064	0.100064	0.853464	0.221377	16	Q96T68	SETDB2	Histone-lysine N-methyltransferase SETDB2	SETB2_HUMAN	2	-6.70084	0.932992	PMA	Mock	#NUM!	#NUM!	#NUM!
SAHA / PMA	P16989;P67809;Q9Y2T7	P16989;P67809;Q9Y2T7	0.0144624	0.0144624	0.853501	0.221383	16	P16989;P67809;Q9Y2T7	YBX3;YBX1;YBX2	Y-box-binding protein 3;Y-box-binding protein 1;Y-box-binding protein 2	YBOX3_HUMAN;YBOX1_HUMAN;YBOX2_HUMAN	4	1.0075	1.01007	SAHA	PMA	#NUM!	#NUM!	#NUM!
Prostratin / Mock	Q9BQ04	Q9BQ04	-0.00289542	0.00289542	0.853719	0.221435	16	Q9BQ04	RBM4B	RNA-binding protein 4B	RBM4B_HUMAN	2	-0.200494	0.997995	Prostratin	Mock	#NUM!	#NUM!	#NUM!
Prostratin / Mock	P55786	P55786	-0.0180299	0.0180299	0.853757	0.221441	16	P55786	NPEPPS	Puromycin-sensitive aminopeptidase	PSA_HUMAN	32	-1.24196	0.98758	Prostratin	Mock	#NUM!	#NUM!	#NUM!
SAHA / Mock	Q9BPW8	Q9BPW8	-0.0398605	0.0398605	0.853788	0.221445	16	Q9BPW8	NIPSNAP1	Protein NipSnap homolog 1	NIPS1_HUMAN	16	-2.7251	0.972749	SAHA	Mock	#NUM!	#NUM!	#NUM!
SAHA / PMA	Q53S33	Q53S33	0.131864	0.131864	0.853899	0.22147	16	Q53S33	BOLA3	BolA-like protein 3	BOLA3_HUMAN	5	9.57081	1.09571	SAHA	PMA	#NUM!	#NUM!	#NUM!
SAHA / Prostratin	P17483	P17483	0.0576671	0.0576671	0.854034	0.221499	16	P17483	HOXB4	Homeobox protein Hox-B4	HXB4_HUMAN	7	4.07814	1.04078	SAHA	Prostratin	#NUM!	#NUM!	#NUM!
PMA / Mock	Q96A37	Q96A37	-0.151677	0.151677	0.854043	0.221499	16	Q96A37	RNF166	E3 ubiquitin-protein ligase RNF166	RN166_HUMAN	4	-9.97963	0.900204	PMA	Mock	#NUM!	#NUM!	#NUM!
SAHA / Mock	Q69YI7	Q69YI7	-0.0191732	0.0191732	0.854082	0.221506	16	Q69YI7	NAIF1	Nuclear apoptosis-inducing factor 1	NAIF1_HUMAN	3	-1.32019	0.986798	SAHA	Mock	#NUM!	#NUM!	#NUM!
PMA / Mock	O60930	O60930	-0.135441	0.135441	0.854261	0.221536	16	O60930	RNASEH1	Ribonuclease H1	RNH1_HUMAN	9	-8.96086	0.910391	PMA	Mock	#NUM!	#NUM!	#NUM!
Prostratin / PMA	O95466;Q96PY5	O95466;Q96PY5	0.208549	0.208549	0.854257	0.221536	16	O95466;Q96PY5	FMNL1;FMNL2	Formin-like protein 1;Formin-like protein 2	FMNL1_HUMAN;FMNL2_HUMAN	5	15.5526	1.15553	Prostratin	PMA	#NUM!	#NUM!	#NUM!
Prostratin / Mock	Q12912	Q12912	0.0852168	0.0852168	0.854229	0.221536	16	Q12912	IRAG2	Inositol 1,4,5-triphosphate receptor associated 2	IRAG2_HUMAN	17	6.08471	1.06085	Prostratin	Mock	#NUM!	#NUM!	#NUM!
Prostratin / PMA	Q9NVT9	Q9NVT9	0.0116463	0.0116463	0.854236	0.221536	16	Q9NVT9	ARMC1	Armadillo repeat-containing protein 1	ARMC1_HUMAN	12	0.810528	1.00811	Prostratin	PMA	#NUM!	#NUM!	#NUM!
SAHA / Prostratin	O60641;Q13492	O60641;Q13492	0.0101156	0.0101156	0.854337	0.221552	16	O60641;Q13492	SNAP91;PICALM	Clathrin coat assembly protein AP180;Phosphatidylinositol-binding clathrin assembly protein	AP180_HUMAN;PICAL_HUMAN	2	0.703625	1.00704	SAHA	Prostratin	#NUM!	#NUM!	#NUM!
Prostratin / Mock	Q96MH6	Q96MH6	0.0414709	0.0414709	0.854375	0.221558	16	Q96MH6	TMEM68	DGAT1/2-independent enzyme synthesizing storage lipids	DIESL_HUMAN	8	2.91626	1.02916	Prostratin	Mock	#NUM!	#NUM!	#NUM!
PMA / Mock	O60291;Q96PX1	O60291;Q96PX1	-0.521633	0.521633	0.854433	0.221569	16	O60291;Q96PX1	MGRN1;RNF157	E3 ubiquitin-protein ligase MGRN1;E3 ubiquitin ligase RNF157	MGRN1_HUMAN;RN157_HUMAN	2	-30.3417	0.696583	PMA	Mock	#NUM!	#NUM!	#NUM!
SAHA / PMA	Q9BV97	Q9BV97	0.294577	0.294577	0.854509	0.221584	14	Q9BV97	ZNF747	Zinc finger protein 747	ZN747_HUMAN	1	22.6526	1.22653	SAHA	PMA	#NUM!	#NUM!	#NUM!
Prostratin / Mock	Q9UKA2	Q9UKA2	0.0368268	0.0368268	0.854556	0.221593	16	Q9UKA2	FBXL4	F-box/LRR-repeat protein 4	FBXL4_HUMAN	7	2.5855	1.02585	Prostratin	Mock	#NUM!	#NUM!	#NUM!
SAHA / PMA	O60936	O60936	0.22678	0.22678	0.854673	0.221619	16	O60936	NOL3	Nucleolar protein 3	NOL3_HUMAN	3	17.022	1.17022	SAHA	PMA	#NUM!	#NUM!	#NUM!
Prostratin / Mock	Q5T6F2	Q5T6F2	0.075637	0.075637	0.854822	0.221652	16	Q5T6F2	UBAP2	Ubiquitin-associated protein 2	UBAP2_HUMAN	22	5.38263	1.05383	Prostratin	Mock	#NUM!	#NUM!	#NUM!
SAHA / Mock	Q6PH81	Q6PH81	-0.0925514	0.0925514	0.85483	0.221652	16	Q6PH81	C16orf87	UPF0547 protein C16orf87	CP087_HUMAN	4	-6.21373	0.937863	SAHA	Mock	#NUM!	#NUM!	#NUM!
SAHA / Prostratin	Q8IZE3	Q8IZE3	-0.222237	0.222237	0.854881	0.221661	16	Q8IZE3	SCYL3	Protein-associating with the carboxyl-terminal domain of ezrin	PACE1_HUMAN	17	-14.2765	0.857235	SAHA	Prostratin	#NUM!	#NUM!	#NUM!
SAHA / PMA	P03928	P03928	0.0300291	0.0300291	0.854925	0.221668	16	P03928	MT-ATP8	ATP synthase protein 8	ATP8_HUMAN	4	2.10327	1.02103	SAHA	PMA	#NUM!	#NUM!	#NUM!
SAHA / PMA	Q8WTR7;Q96MR9	Q8WTR7;Q96MR9	0.0666738	0.0666738	0.855059	0.221699	16	Q8WTR7;Q96MR9	ZNF473;ZNF560	Zinc finger protein 473;Zinc finger protein 560	ZN473_HUMAN;ZN560_HUMAN	1	4.72993	1.0473	SAHA	PMA	#NUM!	#NUM!	#NUM!
Prostratin / PMA	Q9BV10	Q9BV10	0.312796	0.312796	0.855077	0.2217	16	Q9BV10	ALG12	Dol-P-Man:Man(7)GlcNAc(2)-PP-Dol alpha-1,6-mannosyltransferase	ALG12_HUMAN	8	24.2113	1.24211	Prostratin	PMA	#NUM!	#NUM!	#NUM!
Prostratin / PMA	P07437;Q13509;Q13885;Q9BVA1	P07437;Q13509;Q13885;Q9BVA1	0.12786	0.12786	0.855332	0.221762	16	P07437;Q13509;Q13885;Q9BVA1	TUBB;TUBB3;TUBB2A;TUBB2B	Tubulin beta chain;Tubulin beta-3 chain;Tubulin beta-2A chain;Tubulin beta-2B chain	TBB5_HUMAN;TBB3_HUMAN;TBB2A_HUMAN;TBB2B_HUMAN	3	9.2672	1.09267	Prostratin	PMA	#NUM!	#NUM!	#NUM!
SAHA / Mock	O14966	O14966	0.17688	0.17688	0.855393	0.221774	16	O14966	RAB29	Ras-related protein Rab-7L1	RAB7L_HUMAN	6	13.0437	1.13044	SAHA	Mock	#NUM!	#NUM!	#NUM!
Prostratin / Mock	P21675;Q8IZX4	P21675;Q8IZX4	0.0247255	0.0247255	0.855468	0.221789	16	P21675;Q8IZX4	TAF1;TAF1L	Transcription initiation factor TFIID subunit 1;Transcription initiation factor TFIID subunit 1-like	TAF1_HUMAN;TAF1L_HUMAN	22	1.72861	1.01729	Prostratin	Mock	#NUM!	#NUM!	#NUM!
PMA / Mock	Q14061	Q14061	-0.120805	0.120805	0.855533	0.221799	16	Q14061	COX17	Cytochrome c oxidase copper chaperone	COX17_HUMAN	8	-8.03258	0.919674	PMA	Mock	#NUM!	#NUM!	#NUM!
Prostratin / Mock	Q8NB78	Q8NB78	0.0295059	0.0295059	0.855538	0.221799	16	Q8NB78	KDM1B	Lysine-specific histone demethylase 2	KDM1B_HUMAN	21	2.06625	1.02066	Prostratin	Mock	#NUM!	#NUM!	#NUM!
Prostratin / Mock	Q9UQ13	Q9UQ13	0.017157	0.017157	0.85557	0.221804	16	Q9UQ13	SHOC2	Leucine-rich repeat protein SHOC-2	SHOC2_HUMAN	17	1.19633	1.01196	Prostratin	Mock	#NUM!	#NUM!	#NUM!
SAHA / Prostratin	Q92575	Q92575	-0.0844456	0.0844456	0.855695	0.221832	16	Q92575	UBXN4	UBX domain-containing protein 4	UBXN4_HUMAN	15	-5.68531	0.943147	SAHA	Prostratin	#NUM!	#NUM!	#NUM!
SAHA / PMA	O15066;Q9Y496	O15066;Q9Y496	0.00497337	0.00497337	0.855934	0.221878	16	O15066;Q9Y496	KIF3B;KIF3A	Kinesin-like protein KIF3B;Kinesin-like protein KIF3A	KIF3B_HUMAN;KIF3A_HUMAN	1	0.345323	1.00345	SAHA	PMA	#NUM!	#NUM!	#NUM!
PMA / Mock	Q16695	Q16695	2.07228	2.07228	0.85592	0.221878	16	Q16695	H3-4	Histone H3.1t	H31T_HUMAN	2	320.551	4.20551	PMA	Mock	#NUM!	#NUM!	#NUM!
SAHA / PMA	Q9H0I2	Q9H0I2	-0.0781401	0.0781401	0.85593	0.221878	14	Q9H0I2	ENKD1	Enkurin domain-containing protein 1	ENKD1_HUMAN	5	-5.27219	0.947278	SAHA	PMA	#NUM!	#NUM!	#NUM!
SAHA / Prostratin	Q9H6W3	Q9H6W3	-0.173217	0.173217	0.85591	0.221878	16	Q9H6W3	RIOX1	Ribosomal oxygenase 1	RIOX1_HUMAN	21	-11.3137	0.886863	SAHA	Prostratin	#NUM!	#NUM!	#NUM!
Prostratin / PMA	Q9H8T0	Q9H8T0	0.420525	0.420525	0.856041	0.221902	16	Q9H8T0	AKTIP	AKT-interacting protein	AKTIP_HUMAN	5	33.8414	1.33841	Prostratin	PMA	#NUM!	#NUM!	#NUM!
Prostratin / Mock	P40763	P40763	0.0300202	0.0300202	0.856438	0.222	16	P40763	STAT3	Signal transducer and activator of transcription 3	STAT3_HUMAN	40	2.10264	1.02103	Prostratin	Mock	#NUM!	#NUM!	#NUM!
Prostratin / Mock	Q86TW2	Q86TW2	0.160052	0.160052	0.856451	0.222	16	Q86TW2	ADCK1	AarF domain-containing protein kinase 1	ADCK1_HUMAN	5	11.7328	1.11733	Prostratin	Mock	#NUM!	#NUM!	#NUM!
SAHA / Prostratin	Q8TF05	Q8TF05	-0.154003	0.154003	0.85649	0.222006	16	Q8TF05	PPP4R1	Serine/threonine-protein phosphatase 4 regulatory subunit 1	PP4R1_HUMAN	30	-10.1247	0.898753	SAHA	Prostratin	#NUM!	#NUM!	#NUM!
PMA / Mock	Q16864	Q16864	-0.0897418	0.0897418	0.856517	0.222009	16	Q16864	ATP6V1F	V-type proton ATPase subunit F	VATF_HUMAN	8	-6.03091	0.939691	PMA	Mock	#NUM!	#NUM!	#NUM!
SAHA / Mock	Q15223	Q15223	-0.253465	0.253465	0.856704	0.222052	16	Q15223	NECTIN1	Nectin-1	NECT1_HUMAN	9	-16.1121	0.838879	SAHA	Mock	#NUM!	#NUM!	#NUM!
Prostratin / Mock	P16278;Q6UWU2	P16278;Q6UWU2	0.135023	0.135023	0.856714	0.222052	12	P16278;Q6UWU2	GLB1;GLB1L	Beta-galactosidase;Beta-galactosidase-1-like protein	BGAL_HUMAN;GLB1L_HUMAN	1	9.81101	1.09811	Prostratin	Mock	#NUM!	#NUM!	#NUM!
SAHA / Mock	Q13487	Q13487	-0.162043	0.162043	0.856897	0.222096	16	Q13487	SNAPC2	snRNA-activating protein complex subunit 2	SNPC2_HUMAN	6	-10.6242	0.893758	SAHA	Mock	#NUM!	#NUM!	#NUM!
Prostratin / Mock	P38919	P38919	0.0456701	0.0456701	0.856943	0.222101	16	P38919	EIF4A3	Eukaryotic initiation factor 4A-III	IF4A3_HUMAN	34	3.21625	1.03216	Prostratin	Mock	#NUM!	#NUM!	#NUM!
SAHA / Mock	Q15404	Q15404	-0.0031832	0.0031832	0.856949	0.222101	16	Q15404	RSU1	Ras suppressor protein 1	RSU1_HUMAN	16	-0.220399	0.997796	SAHA	Mock	#NUM!	#NUM!	#NUM!
Prostratin / Mock	Q9BZ95	Q9BZ95	0.0844534	0.0844534	0.856972	0.222103	16	Q9BZ95	NSD3	Histone-lysine N-methyltransferase NSD3	NSD3_HUMAN	37	6.0286	1.06029	Prostratin	Mock	#NUM!	#NUM!	#NUM!
Prostratin / Mock	Q15648	Q15648	0.0330963	0.0330963	0.857016	0.222111	16	Q15648	MED1	Mediator of RNA polymerase II transcription subunit 1	MED1_HUMAN	57	2.32058	1.02321	Prostratin	Mock	#NUM!	#NUM!	#NUM!
Prostratin / Mock	Q9Y5S9	Q9Y5S9	0.0912451	0.0912451	0.857068	0.22212	16	Q9Y5S9	RBM8A	RNA-binding protein 8A	RBM8A_HUMAN	9	6.52892	1.06529	Prostratin	Mock	#NUM!	#NUM!	#NUM!
SAHA / Prostratin	Q6EMB2	Q6EMB2	-0.171222	0.171222	0.857121	0.222126	16	Q6EMB2	TTLL5	Tubulin polyglutamylase TTLL5	TTLL5_HUMAN	4	-11.191	0.88809	SAHA	Prostratin	#NUM!	#NUM!	#NUM!
Prostratin / Mock	Q6P158;Q7Z478	Q6P158;Q7Z478	0.0832142	0.0832142	0.857114	0.222126	16	Q6P158;Q7Z478	DHX57;DHX29	Putative ATP-dependent RNA helicase DHX57;ATP-dependent RNA helicase DHX29	DHX57_HUMAN;DHX29_HUMAN	1	5.93756	1.05938	Prostratin	Mock	#NUM!	#NUM!	#NUM!
SAHA / Mock	Q5VY80;Q6H3X3;Q9BZM5	Q5VY80;Q6H3X3;Q9BZM5	0.222931	0.222931	0.857171	0.222135	16	Q5VY80;Q6H3X3;Q9BZM5	RAET1L;RAET1G;ULBP2	UL16-binding protein 6;UL-16 binding protein 5;UL16-binding protein 2	ULBP6_HUMAN;ULBP5_HUMAN;ULBP2_HUMAN	3	16.7103	1.1671	SAHA	Mock	#NUM!	#NUM!	#NUM!
PMA / Mock	P06737	P06737	-0.50735	0.50735	0.857206	0.222139	16	P06737	PYGL	Glycogen phosphorylase, liver form	PYGL_HUMAN	5	-29.6487	0.703513	PMA	Mock	#NUM!	#NUM!	#NUM!
SAHA / Mock	Q9BQS8	Q9BQS8	-0.0485771	0.0485771	0.857218	0.222139	16	Q9BQS8	FYCO1	FYVE and coiled-coil domain-containing protein 1	FYCO1_HUMAN	40	-3.31105	0.96689	SAHA	Mock	#NUM!	#NUM!	#NUM!
SAHA / Mock	Q8WVB6	Q8WVB6	-0.0956561	0.0956561	0.857235	0.22214	16	Q8WVB6	CHTF18	Chromosome transmission fidelity protein 18 homolog	CTF18_HUMAN	36	-6.41535	0.935847	SAHA	Mock	#NUM!	#NUM!	#NUM!
Prostratin / Mock	O75592	O75592	0.0580279	0.0580279	0.857264	0.222143	16	O75592	MYCBP2	E3 ubiquitin-protein ligase MYCBP2	MYCB2_HUMAN	66	4.10417	1.04104	Prostratin	Mock	#NUM!	#NUM!	#NUM!
PMA / Mock	O75334;Q13136;O75335	O75334;Q13136;O75335	-0.07117	0.07117	0.857317	0.222153	16	O75334;Q13136;O75335	PPFIA2;PPFIA1;PPFIA4	Liprin-alpha-2;Liprin-alpha-1;Liprin-alpha-4	LIPA2_HUMAN;LIPA1_HUMAN;LIPA4_HUMAN	5	-4.81342	0.951866	PMA	Mock	#NUM!	#NUM!	#NUM!
Prostratin / Mock	Q6P2C8	Q6P2C8	-0.0117839	0.0117839	0.857381	0.222165	16	Q6P2C8	MED27	Mediator of RNA polymerase II transcription subunit 27	MED27_HUMAN	15	-0.813471	0.991865	Prostratin	Mock	#NUM!	#NUM!	#NUM!
SAHA / Mock	Q6UB35	Q6UB35	-0.0874131	0.0874131	0.8574	0.222166	16	Q6UB35	MTHFD1L	Monofunctional C1-tetrahydrofolate synthase, mitochondrial	C1TM_HUMAN	39	-5.87911	0.941209	SAHA	Mock	#NUM!	#NUM!	#NUM!
SAHA / Mock	Q9UQ90	Q9UQ90	0.0315197	0.0315197	0.857465	0.222179	16	Q9UQ90	SPG7	Mitochondrial inner membrane m-AAA protease component paraplegin	SPG7_HUMAN	14	2.20882	1.02209	SAHA	Mock	#NUM!	#NUM!	#NUM!
Prostratin / Mock	Q12788	Q12788	0.0728644	0.0728644	0.857596	0.222209	16	Q12788	TBL3	Transducin beta-like protein 3	TBL3_HUMAN	40	5.18029	1.0518	Prostratin	Mock	#NUM!	#NUM!	#NUM!
Prostratin / Mock	O95487	O95487	0.0362132	0.0362132	0.857622	0.222212	16	O95487	SEC24B	Protein transport protein Sec24B	SC24B_HUMAN	30	2.54187	1.02542	Prostratin	Mock	#NUM!	#NUM!	#NUM!
Prostratin / Mock	Q4G176	Q4G176	0.0757519	0.0757519	0.857696	0.222227	16	Q4G176	ACSF3	Malonate--CoA ligase ACSF3, mitochondrial	ACSF3_HUMAN	29	5.39102	1.05391	Prostratin	Mock	#NUM!	#NUM!	#NUM!
Prostratin / Mock	O14607	O14607	0.0319097	0.0319097	0.857956	0.222291	16	O14607	UTY	Histone demethylase UTY	UTY_HUMAN	7	2.23645	1.02236	Prostratin	Mock	#NUM!	#NUM!	#NUM!
Prostratin / Mock	Q69YL0	Q69YL0	-0.240566	0.240566	0.858016	0.222302	16	Q69YL0	NCBP2AS2	Protein NCBP2AS2	NCAS2_HUMAN	3	-15.3587	0.846413	Prostratin	Mock	#NUM!	#NUM!	#NUM!
SAHA / PMA	Q6UWZ7	Q6UWZ7	0.0978564	0.0978564	0.858066	0.222311	16	Q6UWZ7	ABRAXAS1	BRCA1-A complex subunit Abraxas 1	ABRX1_HUMAN	10	7.01822	1.07018	SAHA	PMA	#NUM!	#NUM!	#NUM!
Prostratin / PMA	Q13303;Q14722	Q13303;Q14722	-0.0996139	0.0996139	0.858093	0.222314	16	Q13303;Q14722	KCNAB2;KCNAB1	Voltage-gated potassium channel subunit beta-2;Voltage-gated potassium channel subunit beta-1	KCAB2_HUMAN;KCAB1_HUMAN	5	-6.67172	0.933283	Prostratin	PMA	#NUM!	#NUM!	#NUM!
PMA / Mock	Q92626	Q92626	-0.253147	0.253147	0.858192	0.222336	16	Q92626	PXDN	Peroxidasin homolog	PXDN_HUMAN	34	-16.0936	0.839064	PMA	Mock	#NUM!	#NUM!	#NUM!
Prostratin / Mock	Q8WUA7;Q9NU19	Q8WUA7;Q9NU19	-0.00107165	0.00107165	0.858314	0.222363	16	Q8WUA7;Q9NU19	TBC1D22A;TBC1D22B	TBC1 domain family member 22A;TBC1 domain family member 22B	TB22A_HUMAN;TB22B_HUMAN	3	-0.0742533	0.999257	Prostratin	Mock	#NUM!	#NUM!	#NUM!
Prostratin / Mock	Q9BWU1	Q9BWU1	0.0775369	0.0775369	0.858339	0.222366	16	Q9BWU1	CDK19	Cyclin-dependent kinase 19	CDK19_HUMAN	3	5.5215	1.05521	Prostratin	Mock	#NUM!	#NUM!	#NUM!
SAHA / Mock	O75161	O75161	-0.0872036	0.0872036	0.858646	0.222441	16	O75161	NPHP4	Nephrocystin-4	NPHP4_HUMAN	15	-5.86544	0.941346	SAHA	Mock	#NUM!	#NUM!	#NUM!
SAHA / PMA	Q86YP4;Q8WXI9	Q86YP4;Q8WXI9	0.0157272	0.0157272	0.858683	0.222447	16	Q86YP4;Q8WXI9	GATAD2A;GATAD2B	Transcriptional repressor p66-alpha;Transcriptional repressor p66-beta	P66A_HUMAN;P66B_HUMAN	2	1.09609	1.01096	SAHA	PMA	#NUM!	#NUM!	#NUM!
Prostratin / PMA	P17040	P17040	0.0558386	0.0558386	0.858858	0.22248	16	P17040	ZSCAN20	Zinc finger and SCAN domain-containing protein 20	ZSC20_HUMAN	1	3.94631	1.03946	Prostratin	PMA	#NUM!	#NUM!	#NUM!
SAHA / PMA	Q9NY35	Q9NY35	0.385947	0.385947	0.858856	0.22248	16	Q9NY35	CLDND1	Claudin domain-containing protein 1	CLDN1_HUMAN	2	30.6717	1.30672	SAHA	PMA	#NUM!	#NUM!	#NUM!
SAHA / Prostratin	Q9Y3D2	Q9Y3D2	-0.0746571	0.0746571	0.858833	0.22248	16	Q9Y3D2	MSRB2	Methionine-R-sulfoxide reductase B2, mitochondrial	MSRB2_HUMAN	9	-5.04322	0.949568	SAHA	Prostratin	#NUM!	#NUM!	#NUM!
Prostratin / Mock	Q86V21	Q86V21	-0.0352655	0.0352655	0.858907	0.222489	16	Q86V21	AACS	Acetoacetyl-CoA synthetase	AACS_HUMAN	14	-2.41478	0.975852	Prostratin	Mock	#NUM!	#NUM!	#NUM!
Prostratin / Mock	Q4ZIN3	Q4ZIN3	0.0527072	0.0527072	0.859049	0.222518	16	Q4ZIN3	TMEM259	Membralin	MBRL_HUMAN	9	3.72094	1.03721	Prostratin	Mock	#NUM!	#NUM!	#NUM!
Prostratin / Mock	Q8TB37	Q8TB37	0.0274848	0.0274848	0.859059	0.222518	16	Q8TB37	NUBPL	Iron-sulfur cluster transfer protein NUBPL	NUBPL_HUMAN	5	1.92336	1.01923	Prostratin	Mock	#NUM!	#NUM!	#NUM!
Prostratin / Mock	Q9UK23	Q9UK23	-0.0246028	0.0246028	0.859078	0.222518	16	Q9UK23	NAGPA	N-acetylglucosamine-1-phosphodiester alpha-N-acetylglucosaminidase	NAGPA_HUMAN	6	-1.69088	0.983091	Prostratin	Mock	#NUM!	#NUM!	#NUM!
Prostratin / PMA	P0C0L4	P0C0L4	-0.447777	0.447777	0.859082	0.222518	14	P0C0L4	C4A	Complement C4-A	CO4A_HUMAN	1	-26.6828	0.733172	Prostratin	PMA	#NUM!	#NUM!	#NUM!
Prostratin / Mock	O43719	O43719	0.0722241	0.0722241	0.859115	0.222523	16	O43719	HTATSF1	17S U2 SnRNP complex component HTATSF1	HTSF1_HUMAN	43	5.13362	1.05134	Prostratin	Mock	#NUM!	#NUM!	#NUM!
SAHA / Prostratin	A7E2V4	A7E2V4	-0.248648	0.248648	0.859222	0.222546	16	A7E2V4	ZSWIM8	Zinc finger SWIM domain-containing protein 8	ZSWM8_HUMAN	15	-15.8315	0.841685	SAHA	Prostratin	#NUM!	#NUM!	#NUM!
PMA / Mock	Q8N0Y2	Q8N0Y2	-0.151397	0.151397	0.859277	0.222557	16	Q8N0Y2	ZNF444	Zinc finger protein 444	ZN444_HUMAN	7	-9.9622	0.900378	PMA	Mock	#NUM!	#NUM!	#NUM!
SAHA / Mock	O15169	O15169	-0.490182	0.490182	0.859331	0.222567	16	O15169	AXIN1	Axin-1	AXIN1_HUMAN	5	-28.8065	0.711935	SAHA	Mock	#NUM!	#NUM!	#NUM!
Prostratin / PMA	Q9NR77	Q9NR77	-0.0215299	0.0215299	0.859503	0.222607	16	Q9NR77	PXMP2	Peroxisomal membrane protein 2	PXMP2_HUMAN	5	-1.48126	0.985187	Prostratin	PMA	#NUM!	#NUM!	#NUM!
SAHA / Mock	P56589	P56589	-0.284404	0.284404	0.859536	0.222612	16	P56589	PEX3	Peroxisomal biogenesis factor 3	PEX3_HUMAN	9	-17.8919	0.821081	SAHA	Mock	#NUM!	#NUM!	#NUM!
SAHA / Mock	O75319	O75319	-0.151991	0.151991	0.85962	0.222626	16	O75319	DUSP11	RNA/RNP complex-1-interacting phosphatase	DUS11_HUMAN	13	-9.99924	0.900008	SAHA	Mock	#NUM!	#NUM!	#NUM!
SAHA / Mock	Q9UKN5	Q9UKN5	-0.4307	0.4307	0.859622	0.222626	14	Q9UKN5	PRDM4	PR domain zinc finger protein 4	PRDM4_HUMAN	2	-25.8098	0.741902	SAHA	Mock	#NUM!	#NUM!	#NUM!
Prostratin / PMA	Q15120	Q15120	0.163966	0.163966	0.859683	0.222631	16	Q15120	PDK3	[Pyruvate dehydrogenase (acetyl-transferring)] kinase isozyme 3, mitochondrial	PDK3_HUMAN	17	12.0363	1.12036	Prostratin	PMA	#NUM!	#NUM!	#NUM!
Prostratin / Mock	Q8IY18	Q8IY18	-0.0163426	0.0163426	0.859676	0.222631	16	Q8IY18	SMC5	Structural maintenance of chromosomes protein 5	SMC5_HUMAN	46	-1.12639	0.988736	Prostratin	Mock	#NUM!	#NUM!	#NUM!
SAHA / Prostratin	Q96DV4	Q96DV4	-0.161889	0.161889	0.859687	0.222631	16	Q96DV4	MRPL38	Large ribosomal subunit protein mL38	RM38_HUMAN	17	-10.6146	0.893854	SAHA	Prostratin	#NUM!	#NUM!	#NUM!
SAHA / PMA	Q86XR8	Q86XR8	0.1069	0.1069	0.859756	0.222645	16	Q86XR8	CEP57	Centrosomal protein of 57 kDa	CEP57_HUMAN	12	7.69117	1.07691	SAHA	PMA	#NUM!	#NUM!	#NUM!
SAHA / PMA	P13861;P31323	P13861;P31323	0.00176055	0.00176055	0.859784	0.222648	16	P13861;P31323	PRKAR2A;PRKAR2B	cAMP-dependent protein kinase type II-alpha regulatory subunit;cAMP-dependent protein kinase type II-beta regulatory subunit	KAP2_HUMAN;KAP3_HUMAN	3	0.122107	1.00122	SAHA	PMA	#NUM!	#NUM!	#NUM!
SAHA / Prostratin	P30038	P30038	-0.0971443	0.0971443	0.860114	0.22273	16	P30038	ALDH4A1	Delta-1-pyrroline-5-carboxylate dehydrogenase, mitochondrial	AL4A1_HUMAN	21	-6.51183	0.934882	SAHA	Prostratin	#NUM!	#NUM!	#NUM!
PMA / Mock	P20645	P20645	-0.181417	0.181417	0.860201	0.222748	16	P20645	M6PR	Cation-dependent mannose-6-phosphate receptor	MPRD_HUMAN	9	-11.8163	0.881837	PMA	Mock	#NUM!	#NUM!	#NUM!
SAHA / Mock	Q99684	Q99684	-0.482801	0.482801	0.860241	0.222755	16	Q99684	GFI1	Zinc finger protein Gfi-1	GFI1_HUMAN	5	-28.4413	0.715587	SAHA	Mock	#NUM!	#NUM!	#NUM!
SAHA / Prostratin	Q13643	Q13643	-0.226783	0.226783	0.860274	0.222759	16	Q13643	FHL3	Four and a half LIM domains protein 3	FHL3_HUMAN	7	-14.5461	0.854539	SAHA	Prostratin	#NUM!	#NUM!	#NUM!
Prostratin / Mock	Q8TC44	Q8TC44	-0.0414904	0.0414904	0.860358	0.222777	16	Q8TC44	POC1B	POC1 centriolar protein homolog B	POC1B_HUMAN	5	-2.83493	0.971651	Prostratin	Mock	#NUM!	#NUM!	#NUM!
PMA / Mock	Q15111	Q15111	-0.0214329	0.0214329	0.86042	0.222784	16	Q15111	PLCL1	Inactive phospholipase C-like protein 1	PLCL1_HUMAN	10	-1.47463	0.985254	PMA	Mock	#NUM!	#NUM!	#NUM!
Prostratin / Mock	Q9H2C0	Q9H2C0	0.111929	0.111929	0.860412	0.222784	16	Q9H2C0	GAN	Gigaxonin	GAN_HUMAN	21	8.06724	1.08067	Prostratin	Mock	#NUM!	#NUM!	#NUM!
Prostratin / Mock	Q9Y5B8	Q9Y5B8	0.0387325	0.0387325	0.860431	0.222784	16	Q9Y5B8	NME7	Nucleoside diphosphate kinase homolog 7	NDK7_HUMAN	21	2.72109	1.02721	Prostratin	Mock	#NUM!	#NUM!	#NUM!
SAHA / Mock	Q8IYR2	Q8IYR2	-0.043782	0.043782	0.860465	0.222788	16	Q8IYR2	SMYD4	SET and MYND domain-containing protein 4	SMYD4_HUMAN	17	-2.98915	0.970109	SAHA	Mock	#NUM!	#NUM!	#NUM!
SAHA / Prostratin	P15056	P15056	-0.260045	0.260045	0.860571	0.222812	16	P15056	BRAF	Serine/threonine-protein kinase B-raf	BRAF_HUMAN	8	-16.4938	0.835062	SAHA	Prostratin	#NUM!	#NUM!	#NUM!
PMA / Mock	Q14693	Q14693	-0.118392	0.118392	0.860662	0.222831	16	Q14693	LPIN1	Phosphatidate phosphatase LPIN1	LPIN1_HUMAN	12	-7.87863	0.921214	PMA	Mock	#NUM!	#NUM!	#NUM!
SAHA / Mock	Q8IVF2	Q8IVF2	0.49445	0.49445	0.860807	0.222865	14	Q8IVF2	AHNAK2	Protein AHNAK2	AHNK2_HUMAN	2	40.8784	1.40878	SAHA	Mock	#NUM!	#NUM!	#NUM!
Prostratin / Mock	P07437	P07437	0.00833325	0.00833325	0.860894	0.222884	16	P07437	TUBB	Tubulin beta chain	TBB5_HUMAN	5	0.579288	1.00579	Prostratin	Mock	#NUM!	#NUM!	#NUM!
Prostratin / PMA	P25054	P25054	0.107887	0.107887	0.860944	0.222893	16	P25054	APC	Adenomatous polyposis coli protein	APC_HUMAN	26	7.76487	1.07765	Prostratin	PMA	#NUM!	#NUM!	#NUM!
SAHA / Mock	Q9BZV1	Q9BZV1	-0.0975917	0.0975917	0.861002	0.222902	16	Q9BZV1	UBXN6	UBX domain-containing protein 6	UBXN6_HUMAN	16	-6.54082	0.934592	SAHA	Mock	#NUM!	#NUM!	#NUM!
PMA / Mock	Q9Y3I1	Q9Y3I1	-0.197908	0.197908	0.86101	0.222902	16	Q9Y3I1	FBXO7	F-box only protein 7	FBX7_HUMAN	14	-12.8186	0.871814	PMA	Mock	#NUM!	#NUM!	#NUM!
Prostratin / Mock	Q66K89	Q66K89	0.0838953	0.0838953	0.861235	0.222956	16	Q66K89	E4F1	Transcription factor E4F1	E4F1_HUMAN	7	5.98759	1.05988	Prostratin	Mock	#NUM!	#NUM!	#NUM!
SAHA / Prostratin	Q96N66	Q96N66	-0.142397	0.142397	0.861307	0.222971	16	Q96N66	MBOAT7	Lysophospholipid acyltransferase 7	MBOA7_HUMAN	7	-9.39876	0.906012	SAHA	Prostratin	#NUM!	#NUM!	#NUM!
SAHA / PMA	Q8N9B5	Q8N9B5	0.0949184	0.0949184	0.861444	0.223002	16	Q8N9B5	JMY	Junction-mediating and -regulatory protein	JMY_HUMAN	16	6.8005	1.06801	SAHA	PMA	#NUM!	#NUM!	#NUM!
SAHA / PMA	P29353;Q6S5L8	P29353;Q6S5L8	-0.0138021	0.0138021	0.86157	0.223031	16	P29353;Q6S5L8	SHC1;SHC4	SHC-transforming protein 1;SHC-transforming protein 4	SHC1_HUMAN;SHC4_HUMAN	1	-0.952127	0.990479	SAHA	PMA	#NUM!	#NUM!	#NUM!
SAHA / PMA	P02788	P02788	-0.0837065	0.0837065	0.861621	0.22304	16	P02788	LTF	Lactotransferrin	TRFL_HUMAN	3	-5.63698	0.94363	SAHA	PMA	#NUM!	#NUM!	#NUM!
Prostratin / Mock	A6NKF1	A6NKF1	-0.00278844	0.00278844	0.861668	0.223044	16	A6NKF1	SAC3D1	SAC3 domain-containing protein 1	SAC31_HUMAN	13	-0.193093	0.998069	Prostratin	Mock	#NUM!	#NUM!	#NUM!
Prostratin / Mock	Q9Y5W7	Q9Y5W7	0.0094699	0.0094699	0.861667	0.223044	16	Q9Y5W7	SNX14	Sorting nexin-14	SNX14_HUMAN	8	0.658563	1.00659	Prostratin	Mock	#NUM!	#NUM!	#NUM!
Prostratin / Mock	Q7Z3B3	Q7Z3B3	0.00307198	0.00307198	0.861731	0.223056	16	Q7Z3B3	KANSL1	KAT8 regulatory NSL complex subunit 1	KANL1_HUMAN	31	0.213161	1.00213	Prostratin	Mock	#NUM!	#NUM!	#NUM!
Prostratin / Mock	P09417	P09417	0.0289658	0.0289658	0.86181	0.223073	16	P09417	QDPR	Dihydropteridine reductase	DHPR_HUMAN	11	2.02804	1.02028	Prostratin	Mock	#NUM!	#NUM!	#NUM!
SAHA / PMA	O14986;O60331;Q99755	O14986;O60331;Q99755	0.101413	0.101413	0.862096	0.223139	16	O14986;O60331;Q99755	PIP5K1B;PIP5K1C;PIP5K1A	Phosphatidylinositol 4-phosphate 5-kinase type-1 beta;Phosphatidylinositol 4-phosphate 5-kinase type-1 gamma;Phosphatidylinositol 4-phosphate 5-kinase type-1 alpha	PI51B_HUMAN;PI51C_HUMAN;PI51A_HUMAN	1	7.28238	1.07282	SAHA	PMA	#NUM!	#NUM!	#NUM!
SAHA / Mock	Q9UHQ9	Q9UHQ9	-0.02023	0.02023	0.862096	0.223139	16	Q9UHQ9	CYB5R1	NADH-cytochrome b5 reductase 1	NB5R1_HUMAN	16	-1.39245	0.986075	SAHA	Mock	#NUM!	#NUM!	#NUM!
Prostratin / PMA	O75064	O75064	0.278408	0.278408	0.862241	0.223171	16	O75064	DENND4B	DENN domain-containing protein 4B	DEN4B_HUMAN	11	21.2855	1.21286	Prostratin	PMA	#NUM!	#NUM!	#NUM!
Prostratin / Mock	Q6UXN7	Q6UXN7	0.210249	0.210249	0.862251	0.223171	14	Q6UXN7	TOMM20L	TOMM20-like protein 1	TO20L_HUMAN	1	15.6888	1.15689	Prostratin	Mock	#NUM!	#NUM!	#NUM!
Prostratin / Mock	Q53T94	Q53T94	0.249105	0.249105	0.862339	0.223186	16	Q53T94	TAF1B	TATA box-binding protein-associated factor RNA polymerase I subunit B	TAF1B_HUMAN	10	18.847	1.18847	Prostratin	Mock	#NUM!	#NUM!	#NUM!
SAHA / Mock	Q8WUM0	Q8WUM0	-0.0892881	0.0892881	0.862338	0.223186	16	Q8WUM0	NUP133	Nuclear pore complex protein Nup133	NU133_HUMAN	53	-6.00135	0.939986	SAHA	Mock	#NUM!	#NUM!	#NUM!
Prostratin / Mock	A5PLN9	A5PLN9	0.0165863	0.0165863	0.862557	0.223238	16	A5PLN9	TRAPPC13	Trafficking protein particle complex subunit 13	TPC13_HUMAN	10	1.15631	1.01156	Prostratin	Mock	#NUM!	#NUM!	#NUM!
SAHA / Mock	P62424	P62424	-0.0489989	0.0489989	0.862679	0.223262	16	P62424	RPL7A	Large ribosomal subunit protein eL8	RL7A_HUMAN	22	-3.33932	0.966607	SAHA	Mock	#NUM!	#NUM!	#NUM!
Prostratin / Mock	Q9H4E7;Q6TDU7	Q9H4E7;Q6TDU7	-0.12767	0.12767	0.862678	0.223262	16	Q9H4E7;Q6TDU7	DEF6;DNAI7	Differentially expressed in FDCP 6 homolog;Dynein axonemal intermediate chain 7	DEFI6_HUMAN;DNAI7_HUMAN	1	-8.46916	0.915308	Prostratin	Mock	#NUM!	#NUM!	#NUM!
SAHA / Mock	QIE10428.1;NP_057850.1:133-363	QIE10428.1;NP_057850.1:133-363	0.124483	0.124483	0.862828	0.223296	16	QIE10428.1;NP_057850.1:133-363	gag	protein;protein p24 (capsid protein)	gag	3	9.0117	1.09012	SAHA	Mock	#NUM!	#NUM!	#NUM!
SAHA / Mock	O60825;P16118	O60825;P16118	0.293923	0.293923	0.862914	0.223314	14	O60825;P16118	PFKFB2;PFKFB1	6-phosphofructo-2-kinase/fructose-2,6-bisphosphatase 2;6-phosphofructo-2-kinase/fructose-2,6-bisphosphatase 1	F262_HUMAN;F261_HUMAN	1	22.597	1.22597	SAHA	Mock	#NUM!	#NUM!	#NUM!
SAHA / Mock	P47813;O14602	P47813;O14602	-0.0674158	0.0674158	0.863017	0.223337	16	P47813;O14602	EIF1AX;EIF1AY	Eukaryotic translation initiation factor 1A, X-chromosomal;Eukaryotic translation initiation factor 1A, Y-chromosomal	IF1AX_HUMAN;IF1AY_HUMAN	5	-4.56541	0.954346	SAHA	Mock	#NUM!	#NUM!	#NUM!
Prostratin / Mock	O43257	O43257	-0.115856	0.115856	0.863042	0.22334	16	O43257	ZNHIT1	Zinc finger HIT domain-containing protein 1	ZNHI1_HUMAN	5	-7.71655	0.922835	Prostratin	Mock	#NUM!	#NUM!	#NUM!
SAHA / PMA	Q9H7X7	Q9H7X7	0.149653	0.149653	0.863213	0.223376	16	Q9H7X7	IFT22	Intraflagellar transport protein 22 homolog	IFT22_HUMAN	6	10.9303	1.1093	SAHA	PMA	#NUM!	#NUM!	#NUM!
PMA / Mock	Q9UHC7	Q9UHC7	-0.0364994	0.0364994	0.863206	0.223376	16	Q9UHC7	MKRN1	E3 ubiquitin-protein ligase makorin-1	MKRN1_HUMAN	4	-2.49821	0.975018	PMA	Mock	#NUM!	#NUM!	#NUM!
SAHA / Prostratin	Q07889	Q07889	0.235146	0.235146	0.863265	0.223385	16	Q07889	SOS1	Son of sevenless homolog 1	SOS1_HUMAN	11	17.7026	1.17703	SAHA	Prostratin	#NUM!	#NUM!	#NUM!
SAHA / Mock	Q8WUR7	Q8WUR7	0.0399962	0.0399962	0.863429	0.223413	16	Q8WUR7	C15orf40	UPF0235 protein C15orf40	CO040_HUMAN	2	2.81111	1.02811	SAHA	Mock	#NUM!	#NUM!	#NUM!
Prostratin / PMA	Q96D31	Q96D31	0.0932666	0.0932666	0.863418	0.223413	16	Q96D31	ORAI1	Calcium release-activated calcium channel protein 1	ORAI1_HUMAN	3	6.67829	1.06678	Prostratin	PMA	#NUM!	#NUM!	#NUM!
Prostratin / Mock	Q96F15	Q96F15	-0.00552373	0.00552373	0.863391	0.223413	16	Q96F15	GIMAP5	GTPase IMAP family member 5	GIMA5_HUMAN	11	-0.382144	0.996179	Prostratin	Mock	#NUM!	#NUM!	#NUM!
Prostratin / Mock	Q9NPA0	Q9NPA0	-0.117497	0.117497	0.863437	0.223413	16	Q9NPA0	EMC7	Endoplasmic reticulum membrane protein complex subunit 7	EMC7_HUMAN	8	-7.82146	0.921785	Prostratin	Mock	#NUM!	#NUM!	#NUM!
SAHA / Mock	Q9P2C4	Q9P2C4	-0.0956447	0.0956447	0.863449	0.223413	12	Q9P2C4	TMEM181	Transmembrane protein 181	TM181_HUMAN	1	-6.4146	0.935854	SAHA	Mock	#NUM!	#NUM!	#NUM!
Prostratin / Mock	Q9NRG7	Q9NRG7	-0.00175293	0.00175293	0.863473	0.223415	16	Q9NRG7	SDR39U1	Epimerase family protein SDR39U1	D39U1_HUMAN	9	-0.12143	0.998786	Prostratin	Mock	#NUM!	#NUM!	#NUM!
Prostratin / Mock	Q6IA86	Q6IA86	0.0374329	0.0374329	0.863613	0.223447	16	Q6IA86	ELP2	Elongator complex protein 2	ELP2_HUMAN	34	2.6286	1.02629	Prostratin	Mock	#NUM!	#NUM!	#NUM!
SAHA / Prostratin	Q6IN85	Q6IN85	-0.10831	0.10831	0.863692	0.223464	16	Q6IN85	PPP4R3A	Serine/threonine-protein phosphatase 4 regulatory subunit 3A	P4R3A_HUMAN	26	-7.23258	0.927674	SAHA	Prostratin	#NUM!	#NUM!	#NUM!
SAHA / Mock	Q7Z5G4	Q7Z5G4	0.0652051	0.0652051	0.863876	0.223504	16	Q7Z5G4	GOLGA7	Golgin subfamily A member 7	GOGA7_HUMAN	5	4.62336	1.04623	SAHA	Mock	#NUM!	#NUM!	#NUM!
SAHA / Mock	Q9P2L0	Q9P2L0	-0.120227	0.120227	0.86388	0.223504	16	Q9P2L0	WDR35	WD repeat-containing protein 35	WDR35_HUMAN	17	-7.9957	0.920043	SAHA	Mock	#NUM!	#NUM!	#NUM!
SAHA / PMA	P23193;Q15560	P23193;Q15560	0.0117716	0.0117716	0.863908	0.223507	16	P23193;Q15560	TCEA1;TCEA2	Transcription elongation factor A protein 1;Transcription elongation factor A protein 2	TCEA1_HUMAN;TCEA2_HUMAN	2	0.81928	1.00819	SAHA	PMA	#NUM!	#NUM!	#NUM!
SAHA / Mock	P25686	P25686	-0.0509604	0.0509604	0.863943	0.223509	16	P25686	DNAJB2	DnaJ homolog subfamily B member 2	DNJB2_HUMAN	9	-3.47065	0.965293	SAHA	Mock	#NUM!	#NUM!	#NUM!
SAHA / PMA	Q8NBW4	Q8NBW4	0.0798121	0.0798121	0.863944	0.223509	16	Q8NBW4	SLC38A9	Neutral amino acid transporter 9	S38A9_HUMAN	2	5.68804	1.05688	SAHA	PMA	#NUM!	#NUM!	#NUM!
SAHA / PMA	Q92508	Q92508	-0.0155076	0.0155076	0.863969	0.223511	14	Q92508	PIEZO1	Piezo-type mechanosensitive ion channel component 1	PIEZ1_HUMAN	6	-1.06915	0.989309	SAHA	PMA	#NUM!	#NUM!	#NUM!
SAHA / Mock	Q86XI2	Q86XI2	-0.0212487	0.0212487	0.863997	0.223514	16	Q86XI2	NCAPG2	Condensin-2 complex subunit G2	CNDG2_HUMAN	43	-1.46206	0.985379	SAHA	Mock	#NUM!	#NUM!	#NUM!
SAHA / PMA	Q8TDZ2	Q8TDZ2	0.164463	0.164463	0.864199	0.223563	16	Q8TDZ2	MICAL1	[F-actin]-monooxygenase MICAL1	MICA1_HUMAN	21	12.0749	1.12075	SAHA	PMA	#NUM!	#NUM!	#NUM!
SAHA / PMA	O43257	O43257	0.051202	0.051202	0.86447	0.223629	16	O43257	ZNHIT1	Zinc finger HIT domain-containing protein 1	ZNHI1_HUMAN	5	3.61278	1.03613	SAHA	PMA	#NUM!	#NUM!	#NUM!
Prostratin / Mock	Q9Y2Y0	Q9Y2Y0	-0.00144073	0.00144073	0.864828	0.223717	16	Q9Y2Y0	ARL2BP	ADP-ribosylation factor-like protein 2-binding protein	AR2BP_HUMAN	8	-0.0998139	0.999002	Prostratin	Mock	#NUM!	#NUM!	#NUM!
SAHA / Mock	Q96T52	Q96T52	-0.284582	0.284582	0.864854	0.22372	14	Q96T52	IMMP2L	Mitochondrial inner membrane protease subunit 2	IMP2L_HUMAN	1	-17.9021	0.820979	SAHA	Mock	#NUM!	#NUM!	#NUM!
PMA / Mock	O00628	O00628	0.243315	0.243315	0.864932	0.223736	16	O00628	PEX7	Peroxisomal targeting signal 2 receptor	PEX7_HUMAN	2	18.371	1.18371	PMA	Mock	#NUM!	#NUM!	#NUM!
SAHA / PMA	Q14118	Q14118	-0.0146119	0.0146119	0.865231	0.223806	16	Q14118	DAG1	Dystroglycan 1	DAG1_HUMAN	12	-1.00771	0.989923	SAHA	PMA	#NUM!	#NUM!	#NUM!
SAHA / Prostratin	Q96JG8	Q96JG8	-0.243239	0.243239	0.865227	0.223806	16	Q96JG8	MAGED4	Melanoma-associated antigen D4	MAGD4_HUMAN	8	-15.5154	0.844846	SAHA	Prostratin	#NUM!	#NUM!	#NUM!
Prostratin / Mock	Q9Y4E6	Q9Y4E6	0.0621947	0.0621947	0.865342	0.22383	16	Q9Y4E6	WDR7	WD repeat-containing protein 7	WDR7_HUMAN	29	4.40528	1.04405	Prostratin	Mock	#NUM!	#NUM!	#NUM!
Prostratin / Mock	P48378;P48380	P48378;P48380	-0.161543	0.161543	0.86543	0.223849	16	P48378;P48380	RFX2;RFX3	DNA-binding protein RFX2;Transcription factor RFX3	RFX2_HUMAN;RFX3_HUMAN	2	-10.5931	0.894069	Prostratin	Mock	#NUM!	#NUM!	#NUM!
Prostratin / Mock	Q8N9N5	Q8N9N5	0.0707611	0.0707611	0.865504	0.223864	16	Q8N9N5	BANP	Protein BANP	BANP_HUMAN	11	5.02706	1.05027	Prostratin	Mock	#NUM!	#NUM!	#NUM!
Prostratin / Mock	O14782;O15066	O14782;O15066	-0.405541	0.405541	0.865528	0.223866	14	O14782;O15066	KIF3C;KIF3B	Kinesin-like protein KIF3C;Kinesin-like protein KIF3B	KIF3C_HUMAN;KIF3B_HUMAN	2	-24.5047	0.754953	Prostratin	Mock	#NUM!	#NUM!	#NUM!
Prostratin / Mock	O60610	O60610	0.0637741	0.0637741	0.865554	0.223869	16	O60610	DIAPH1	Protein diaphanous homolog 1	DIAP1_HUMAN	66	4.51965	1.0452	Prostratin	Mock	#NUM!	#NUM!	#NUM!
SAHA / Prostratin	Q8WXE9	Q8WXE9	0.0516578	0.0516578	0.865614	0.223881	16	Q8WXE9	STON2	Stonin-2	STON2_HUMAN	6	3.64553	1.03646	SAHA	Prostratin	#NUM!	#NUM!	#NUM!
PMA / Mock	O14787;Q92973	O14787;Q92973	-0.0318029	0.0318029	0.865634	0.223882	16	O14787;Q92973	TNPO2;TNPO1	Transportin-2;Transportin-1	TNPO2_HUMAN;TNPO1_HUMAN	9	-2.18029	0.978197	PMA	Mock	#NUM!	#NUM!	#NUM!
SAHA / Prostratin	P46531	P46531	-0.0473337	0.0473337	0.865708	0.223897	16	P46531	NOTCH1	Neurogenic locus notch homolog protein 1	NOTC1_HUMAN	20	-3.22769	0.967723	SAHA	Prostratin	#NUM!	#NUM!	#NUM!
SAHA / PMA	Q13627;Q9Y463	Q13627;Q9Y463	-0.00311357	0.00311357	0.865749	0.223904	16	Q13627;Q9Y463	DYRK1A;DYRK1B	Dual specificity tyrosine-phosphorylation-regulated kinase 1A;Dual specificity tyrosine-phosphorylation-regulated kinase 1B	DYR1A_HUMAN;DYR1B_HUMAN	5	-0.215584	0.997844	SAHA	PMA	#NUM!	#NUM!	#NUM!
SAHA / Mock	Q7Z589	Q7Z589	-0.0080084	0.0080084	0.865847	0.223921	16	Q7Z589	EMSY	BRCA2-interacting transcriptional repressor EMSY	EMSY_HUMAN	34	-0.553562	0.994464	SAHA	Mock	#NUM!	#NUM!	#NUM!
Prostratin / Mock	Q92482	Q92482	-0.028074	0.028074	0.865831	0.223921	16	Q92482	AQP3	Aquaporin-3	AQP3_HUMAN	1	-1.92713	0.980729	Prostratin	Mock	#NUM!	#NUM!	#NUM!
SAHA / Mock	Q96NT0	Q96NT0	-0.0810554	0.0810554	0.865904	0.223927	16	Q96NT0	CCDC115	Coiled-coil domain-containing protein 115	CC115_HUMAN	4	-5.46342	0.945366	SAHA	Mock	#NUM!	#NUM!	#NUM!
Prostratin / PMA	Q86UR5	Q86UR5	-0.764724	0.764724	0.865896	0.223927	16	Q86UR5	RIMS1	Regulating synaptic membrane exocytosis protein 1	RIMS1_HUMAN	2	-41.1434	0.588566	Prostratin	PMA	#NUM!	#NUM!	#NUM!
Prostratin / PMA	P07902	P07902	0.345128	0.345128	0.865939	0.22393	16	P07902	GALT	Galactose-1-phosphate uridylyltransferase	GALT_HUMAN	5	27.0264	1.27026	Prostratin	PMA	#NUM!	#NUM!	#NUM!
SAHA / Mock	P53384	P53384	-0.162584	0.162584	0.865946	0.22393	16	P53384	NUBP1	Cytosolic Fe-S cluster assembly factor NUBP1	NUBP1_HUMAN	7	-10.6577	0.893423	SAHA	Mock	#NUM!	#NUM!	#NUM!
SAHA / Prostratin	Q9Y6X9	Q9Y6X9	-0.197266	0.197266	0.866019	0.223945	16	Q9Y6X9	MORC2	ATPase MORC2	MORC2_HUMAN	22	-12.7798	0.872202	SAHA	Prostratin	#NUM!	#NUM!	#NUM!
SAHA / PMA	O95997;Q9NZH5	O95997;Q9NZH5	-0.019902	0.019902	0.866048	0.223949	16	O95997;Q9NZH5	PTTG1;PTTG2	Securin;Securin-2	PTTG1_HUMAN;PTTG2_HUMAN	1	-1.37003	0.9863	SAHA	PMA	#NUM!	#NUM!	#NUM!
Prostratin / PMA	P42684	P42684	0.162481	0.162481	0.866087	0.223955	16	P42684	ABL2	Tyrosine-protein kinase ABL2	ABL2_HUMAN	18	11.921	1.11921	Prostratin	PMA	#NUM!	#NUM!	#NUM!
SAHA / Mock	Q03001;Q9UPN3;O94854	Q03001;Q9UPN3;O94854	-0.226043	0.226043	0.866154	0.223968	16	Q03001;Q9UPN3;O94854	DST;MACF1;MACF1	Dystonin;Microtubule-actin cross-linking factor 1, isoforms 1/2/3/4/5;Microtubule-actin cross-linking factor 1, isoforms 6/7	DYST_HUMAN;MACF1_HUMAN;K0754_HUMAN	4	-14.5024	0.854976	SAHA	Mock	#NUM!	#NUM!	#NUM!
SAHA / Mock	O95365	O95365	-0.123213	0.123213	0.866188	0.223973	16	O95365	ZBTB7A	Zinc finger and BTB domain-containing protein 7A	ZBT7A_HUMAN	10	-8.18596	0.91814	SAHA	Mock	#NUM!	#NUM!	#NUM!
SAHA / Mock	P17980	P17980	-0.0746469	0.0746469	0.866202	0.223973	16	P17980	PSMC3	26S proteasome regulatory subunit 6A	PRS6A_HUMAN	31	-5.04255	0.949575	SAHA	Mock	#NUM!	#NUM!	#NUM!
SAHA / PMA	Q53T94	Q53T94	0.0805607	0.0805607	0.866248	0.22398	16	Q53T94	TAF1B	TATA box-binding protein-associated factor RNA polymerase I subunit B	TAF1B_HUMAN	10	5.74289	1.05743	SAHA	PMA	#NUM!	#NUM!	#NUM!
SAHA / Mock	Q8WWW0	Q8WWW0	-0.228531	0.228531	0.866265	0.223981	16	Q8WWW0	RASSF5	Ras association domain-containing protein 5	RASF5_HUMAN	9	-14.6497	0.853503	SAHA	Mock	#NUM!	#NUM!	#NUM!
PMA / Mock	P11926	P11926	-0.0572358	0.0572358	0.866305	0.223987	16	P11926	ODC1	Ornithine decarboxylase	DCOR_HUMAN	6	-3.88961	0.961104	PMA	Mock	#NUM!	#NUM!	#NUM!
SAHA / Mock	Q8NB90	Q8NB90	-0.0568117	0.0568117	0.866323	0.223988	16	Q8NB90	AFG2A	ATPase family gene 2 protein homolog A	AFG2A_HUMAN	49	-3.86136	0.961386	SAHA	Mock	#NUM!	#NUM!	#NUM!
Prostratin / Mock	P43629;P43630;Q14943	P43629;P43630;Q14943	0.0859464	0.0859464	0.866417	0.224004	16	P43629;P43630;Q14943	KIR3DL1;KIR3DL2;KIR3DS1	Killer cell immunoglobulin-like receptor 3DL1;Killer cell immunoglobulin-like receptor 3DL2;Killer cell immunoglobulin-like receptor 3DS1	KI3L1_HUMAN;KI3L2_HUMAN;KI3S1_HUMAN	2	6.13838	1.06138	Prostratin	Mock	#NUM!	#NUM!	#NUM!
SAHA / Prostratin	Q6W2J9	Q6W2J9	-0.0371287	0.0371287	0.866404	0.224004	16	Q6W2J9	BCOR	BCL-6 corepressor	BCOR_HUMAN	46	-2.54073	0.974593	SAHA	Prostratin	#NUM!	#NUM!	#NUM!
SAHA / PMA	P48059;Q7Z4I7	P48059;Q7Z4I7	0.102711	0.102711	0.866515	0.224025	16	P48059;Q7Z4I7	LIMS1;LIMS2	LIM and senescent cell antigen-like-containing domain protein 1;LIM and senescent cell antigen-like-containing domain protein 2	LIMS1_HUMAN;LIMS2_HUMAN	5	7.3789	1.07379	SAHA	PMA	#NUM!	#NUM!	#NUM!
SAHA / PMA	O43236;Q99719	O43236;Q99719	0.130968	0.130968	0.86654	0.224028	14	O43236;Q99719	SEPTIN4;SEPTIN5	Septin-4;Septin-5	SEPT4_HUMAN;SEPT5_HUMAN	1	9.50278	1.09503	SAHA	PMA	#NUM!	#NUM!	#NUM!
SAHA / Mock	Q16881	Q16881	-0.121548	0.121548	0.866648	0.224048	16	Q16881	TXNRD1	Thioredoxin reductase 1, cytoplasmic	TRXR1_HUMAN	29	-8.0799	0.919201	SAHA	Mock	#NUM!	#NUM!	#NUM!
SAHA / Mock	Q9NRX2	Q9NRX2	0.0609679	0.0609679	0.866643	0.224048	16	Q9NRX2	MRPL17	Large ribosomal subunit protein bL17m	RM17_HUMAN	10	4.31654	1.04317	SAHA	Mock	#NUM!	#NUM!	#NUM!
Prostratin / Mock	Q9NVA4	Q9NVA4	-0.0823756	0.0823756	0.866895	0.224108	16	Q9NVA4	TMEM184C	Transmembrane protein 184C	T184C_HUMAN	2	-5.54989	0.944501	Prostratin	Mock	#NUM!	#NUM!	#NUM!
Prostratin / Mock	Q9Y5K8	Q9Y5K8	0.0699245	0.0699245	0.866959	0.22412	16	Q9Y5K8	ATP6V1D	V-type proton ATPase subunit D	VATD_HUMAN	17	4.96618	1.04966	Prostratin	Mock	#NUM!	#NUM!	#NUM!
SAHA / PMA	Q06481	Q06481	-0.0412707	0.0412707	0.866999	0.224124	16	Q06481	APLP2	Amyloid beta precursor like protein 2	APLP2_HUMAN	10	-2.82014	0.971799	SAHA	PMA	#NUM!	#NUM!	#NUM!
PMA / Mock	Q15390	Q15390	-0.0333642	0.0333642	0.867004	0.224124	16	Q15390	MTFR1	Mitochondrial fission regulator 1	MTFR1_HUMAN	5	-2.28609	0.977139	PMA	Mock	#NUM!	#NUM!	#NUM!
PMA / Mock	O43521	O43521	-0.047566	0.047566	0.867099	0.224144	16	O43521	BCL2L11	Bcl-2-like protein 11	B2L11_HUMAN	5	-3.24327	0.967567	PMA	Mock	#NUM!	#NUM!	#NUM!
SAHA / Prostratin	P07947;P12931	P07947;P12931	0.309602	0.309602	0.867185	0.224162	14	P07947;P12931	YES1;SRC	Tyrosine-protein kinase Yes;Proto-oncogene tyrosine-protein kinase Src	YES_HUMAN;SRC_HUMAN	3	23.9366	1.23937	SAHA	Prostratin	#NUM!	#NUM!	#NUM!
SAHA / Mock	P54277	P54277	-0.0931745	0.0931745	0.867228	0.224169	16	P54277	PMS1	PMS1 protein homolog 1	PMS1_HUMAN	36	-6.25423	0.937458	SAHA	Mock	#NUM!	#NUM!	#NUM!
SAHA / PMA	Q04724;Q04725;Q04727	Q04724;Q04725;Q04727	0.101306	0.101306	0.867245	0.22417	16	Q04724;Q04725;Q04727	TLE1;TLE2;TLE4	Transducin-like enhancer protein 1;Transducin-like enhancer protein 2;Transducin-like enhancer protein 4	TLE1_HUMAN;TLE2_HUMAN;TLE4_HUMAN	2	7.27442	1.07274	SAHA	PMA	#NUM!	#NUM!	#NUM!
Prostratin / Mock	Q8IXB1	Q8IXB1	0.00541256	0.00541256	0.867261	0.22417	16	Q8IXB1	DNAJC10	DnaJ homolog subfamily C member 10	DJC10_HUMAN	21	0.375875	1.00376	Prostratin	Mock	#NUM!	#NUM!	#NUM!
PMA / Mock	Q6ZS86	Q6ZS86	-0.134988	0.134988	0.86734	0.224186	16	Q6ZS86	GK5	Putative glycerol kinase 5	GLPK5_HUMAN	5	-8.93226	0.910677	PMA	Mock	#NUM!	#NUM!	#NUM!
SAHA / Mock	Q7Z7A3	Q7Z7A3	0.118109	0.118109	0.867436	0.224207	16	Q7Z7A3	CTU1	Cytoplasmic tRNA 2-thiolation protein 1	CTU1_HUMAN	13	8.53116	1.08531	SAHA	Mock	#NUM!	#NUM!	#NUM!
Prostratin / Mock	P13796;P13797;Q14651	P13796;P13797;Q14651	0.00707167	0.00707167	0.867461	0.224209	16	P13796;P13797;Q14651	LCP1;PLS3;PLS1	Plastin-2;Plastin-3;Plastin-1	PLSL_HUMAN;PLST_HUMAN;PLSI_HUMAN	1	0.491374	1.00491	Prostratin	Mock	#NUM!	#NUM!	#NUM!
SAHA / Mock	Q6IQ23	Q6IQ23	0.00787095	0.00787095	0.867476	0.224209	16	Q6IQ23	PLEKHA7	Pleckstrin homology domain-containing family A member 7	PKHA7_HUMAN	31	0.547064	1.00547	SAHA	Mock	#NUM!	#NUM!	#NUM!
Prostratin / Mock	Q9Y3A4;Q9NSQ0	Q9Y3A4;Q9NSQ0	-0.0769359	0.0769359	0.867498	0.224211	16	Q9Y3A4;Q9NSQ0	RRP7A;RRP7BP	Ribosomal RNA-processing protein 7 homolog A;Putative ribosomal RNA-processing protein 7 homolog B	RRP7A_HUMAN;RRP7B_HUMAN	5	-5.19309	0.948069	Prostratin	Mock	#NUM!	#NUM!	#NUM!
Prostratin / Mock	P17676	P17676	0.144404	0.144404	0.867614	0.224237	16	P17676	CEBPB	CCAAT/enhancer-binding protein beta	CEBPB_HUMAN	8	10.5274	1.10527	Prostratin	Mock	#NUM!	#NUM!	#NUM!
SAHA / Mock	Q5SY16	Q5SY16	-0.120519	0.120519	0.867672	0.224248	16	Q5SY16	NOL9	Polynucleotide 5'-hydroxyl-kinase NOL9	NOL9_HUMAN	20	-8.01432	0.919857	SAHA	Mock	#NUM!	#NUM!	#NUM!
Prostratin / PMA	Q13114	Q13114	0.284586	0.284586	0.867753	0.224261	16	Q13114	TRAF3	TNF receptor-associated factor 3	TRAF3_HUMAN	7	21.8061	1.21806	Prostratin	PMA	#NUM!	#NUM!	#NUM!
SAHA / Mock	Q99638	Q99638	-0.0875195	0.0875195	0.867752	0.224261	16	Q99638	RAD9A	Cell cycle checkpoint control protein RAD9A	RAD9A_HUMAN	7	-5.88605	0.94114	SAHA	Mock	#NUM!	#NUM!	#NUM!
Prostratin / PMA	A0A096LP01	A0A096LP01	0.209575	0.209575	0.867834	0.224278	16	A0A096LP01	SMIM26	Small integral membrane protein 26	SIM26_HUMAN	1	15.6347	1.15635	Prostratin	PMA	#NUM!	#NUM!	#NUM!
Prostratin / Mock	O94855	O94855	0.0200033	0.0200033	0.867932	0.224299	16	O94855	SEC24D	Protein transport protein Sec24D	SC24D_HUMAN	27	1.39618	1.01396	Prostratin	Mock	#NUM!	#NUM!	#NUM!
SAHA / PMA	Q86T03;Q8N4L2	Q86T03;Q8N4L2	0.0536976	0.0536976	0.867955	0.224301	16	Q86T03;Q8N4L2	PIP4P1;PIP4P2	Type 1 phosphatidylinositol 4,5-bisphosphate 4-phosphatase;Type 2 phosphatidylinositol 4,5-bisphosphate 4-phosphatase	PP4P1_HUMAN;PP4P2_HUMAN	1	3.79217	1.03792	SAHA	PMA	#NUM!	#NUM!	#NUM!
Prostratin / Mock	Q86YC2	Q86YC2	0.0836088	0.0836088	0.867992	0.224307	16	Q86YC2	PALB2	Partner and localizer of BRCA2	PALB2_HUMAN	14	5.96654	1.05967	Prostratin	Mock	#NUM!	#NUM!	#NUM!
SAHA / Mock	Q9BRP8	Q9BRP8	-0.0436546	0.0436546	0.868057	0.22432	16	Q9BRP8	PYM1	Partner of Y14 and mago	PYM1_HUMAN	8	-2.98058	0.970194	SAHA	Mock	#NUM!	#NUM!	#NUM!
Prostratin / Mock	Q86WV5	Q86WV5	-0.0907789	0.0907789	0.868244	0.224364	12	Q86WV5	TEN1	CST complex subunit TEN1	TEN1L_HUMAN	1	-6.09844	0.939016	Prostratin	Mock	#NUM!	#NUM!	#NUM!
SAHA / PMA	Q8TF40	Q8TF40	0.317456	0.317456	0.868535	0.224435	16	Q8TF40	FNIP1	Folliculin-interacting protein 1	FNIP1_HUMAN	3	24.6131	1.24613	SAHA	PMA	#NUM!	#NUM!	#NUM!
SAHA / PMA	Q8IY63	Q8IY63	0.177333	0.177333	0.868631	0.224456	16	Q8IY63	AMOTL1	Angiomotin-like protein 1	AMOL1_HUMAN	8	13.0792	1.13079	SAHA	PMA	#NUM!	#NUM!	#NUM!
Prostratin / Mock	P68363;Q71U36;Q9BQE3	P68363;Q71U36;Q9BQE3	0.0977587	0.0977587	0.86873	0.224473	16	P68363;Q71U36;Q9BQE3	TUBA1B;TUBA1A;TUBA1C	Tubulin alpha-1B chain;Tubulin alpha-1A chain;Tubulin alpha-1C chain	TBA1B_HUMAN;TBA1A_HUMAN;TBA1C_HUMAN	6	7.01097	1.07011	Prostratin	Mock	#NUM!	#NUM!	#NUM!
SAHA / Prostratin	Q9BRQ6	Q9BRQ6	0.0642257	0.0642257	0.868721	0.224473	16	Q9BRQ6	CHCHD6	MICOS complex subunit MIC25	MIC25_HUMAN	10	4.55237	1.04552	SAHA	Prostratin	#NUM!	#NUM!	#NUM!
PMA / Mock	Q8TBZ6	Q8TBZ6	-0.0637151	0.0637151	0.868842	0.224498	16	Q8TBZ6	TRMT10A	tRNA methyltransferase 10 homolog A	TM10A_HUMAN	12	-4.32029	0.956797	PMA	Mock	#NUM!	#NUM!	#NUM!
SAHA / PMA	Q9UGH3	Q9UGH3	0.175472	0.175472	0.868883	0.224505	16	Q9UGH3	SLC23A2	Solute carrier family 23 member 2	S23A2_HUMAN	6	12.9334	1.12933	SAHA	PMA	#NUM!	#NUM!	#NUM!
Prostratin / Mock	P04908;P0C0S8;P20671;Q16777;Q6FI13;Q7L7L0;Q93077;Q96KK5;Q99878;Q9BTM1	P04908;P0C0S8;P20671;Q16777;Q6FI13;Q7L7L0;Q93077;Q96KK5;Q99878;Q9BTM1	0.0120108	0.0120108	0.868923	0.224511	16	P04908;P0C0S8;P20671;Q16777;Q6FI13;Q7L7L0;Q93077;Q96KK5;Q99878;Q9BTM1	H2AC4;H2AC11;H2AC7;H2AC20;H2AC18;H2AC25;H2AC6;H2AC12;H2AC14;H2AJ	Histone H2A type 1-B/E;Histone H2A type 1;Histone H2A type 1-D;Histone H2A type 2-C;Histone H2A type 2-A;Histone H2A type 3;Histone H2A type 1-C;Histone H2A type 1-H;Histone H2A type 1-J;Histone H2A.J	H2A1B_HUMAN;H2A1_HUMAN;H2A1D_HUMAN;H2A2C_HUMAN;H2A2A_HUMAN;H2A3_HUMAN;H2A1C_HUMAN;H2A1H_HUMAN;H2A1J_HUMAN;H2AJ_HUMAN	2	0.836	1.00836	Prostratin	Mock	#NUM!	#NUM!	#NUM!
Prostratin / Mock	Q15653	Q15653	0.0609205	0.0609205	0.869029	0.224535	16	Q15653	NFKBIB	NF-kappa-B inhibitor beta	IKBB_HUMAN	11	4.31311	1.04313	Prostratin	Mock	#NUM!	#NUM!	#NUM!
SAHA / Mock	P68133	P68133	0.575849	0.575849	0.869116	0.224553	16	P68133	ACTA1	Actin, alpha skeletal muscle	ACTS_HUMAN	2	49.0555	1.49055	SAHA	Mock	#NUM!	#NUM!	#NUM!
Prostratin / Mock	Q9NYG5	Q9NYG5	0.0830211	0.0830211	0.869235	0.22458	16	Q9NYG5	ANAPC11	Anaphase-promoting complex subunit 11	APC11_HUMAN	2	5.92339	1.05923	Prostratin	Mock	#NUM!	#NUM!	#NUM!
SAHA / PMA	P35443;P49747	P35443;P49747	-0.198804	0.198804	0.869385	0.224614	16	P35443;P49747	THBS4;COMP	Thrombospondin-4;Cartilage oligomeric matrix protein	TSP4_HUMAN;COMP_HUMAN	2	-12.8727	0.871273	SAHA	PMA	#NUM!	#NUM!	#NUM!
SAHA / Mock	Q6PI98	Q6PI98	-0.118354	0.118354	0.869592	0.224664	16	Q6PI98	INO80C	INO80 complex subunit C	IN80C_HUMAN	7	-7.87616	0.921238	SAHA	Mock	#NUM!	#NUM!	#NUM!
Prostratin / Mock	Q96G21	Q96G21	0.0772662	0.0772662	0.869666	0.224679	16	Q96G21	IMP4	U3 small nucleolar ribonucleoprotein protein IMP4	IMP4_HUMAN	13	5.5017	1.05502	Prostratin	Mock	#NUM!	#NUM!	#NUM!
SAHA / Prostratin	Q9NZI7	Q9NZI7	-0.156308	0.156308	0.869816	0.224714	16	Q9NZI7	UBP1	Upstream-binding protein 1	UBIP1_HUMAN	9	-10.2682	0.897318	SAHA	Prostratin	#NUM!	#NUM!	#NUM!
Prostratin / PMA	Q2M2Z5	Q2M2Z5	0.123913	0.123913	0.869881	0.224723	16	Q2M2Z5	KIZ	Centrosomal protein kizuna	KIZ_HUMAN	5	8.96862	1.08969	Prostratin	PMA	#NUM!	#NUM!	#NUM!
Prostratin / Mock	Q92828	Q92828	0.00996246	0.00996246	0.869882	0.224723	16	Q92828	CORO2A	Coronin-2A	COR2A_HUMAN	9	0.692935	1.00693	Prostratin	Mock	#NUM!	#NUM!	#NUM!
Prostratin / Mock	Q9NPG4	Q9NPG4	-0.362738	0.362738	0.869897	0.224723	12	Q9NPG4	PCDH12	Protocadherin-12	PCD12_HUMAN	1	-22.2313	0.777687	Prostratin	Mock	#NUM!	#NUM!	#NUM!
SAHA / Mock	P29320;P54756;P54764	P29320;P54756;P54764	-0.0499419	0.0499419	0.869974	0.224738	16	P29320;P54756;P54764	EPHA3;EPHA5;EPHA4	Ephrin type-A receptor 3;Ephrin type-A receptor 5;Ephrin type-A receptor 4	EPHA3_HUMAN;EPHA5_HUMAN;EPHA4_HUMAN	1	-3.40247	0.965975	SAHA	Mock	#NUM!	#NUM!	#NUM!
Prostratin / PMA	Q9Y6E0	Q9Y6E0	0.205419	0.205419	0.870172	0.224786	16	Q9Y6E0	STK24	Serine/threonine-protein kinase 24	STK24_HUMAN	11	15.3022	1.15302	Prostratin	PMA	#NUM!	#NUM!	#NUM!
Prostratin / Mock	Q6ZTW0	Q6ZTW0	0.0240214	0.0240214	0.870359	0.22483	16	Q6ZTW0	TPGS1	Tubulin polyglutamylase complex subunit 1	TPGS1_HUMAN	8	1.67898	1.01679	Prostratin	Mock	#NUM!	#NUM!	#NUM!
SAHA / Mock	P01733;A0A0B4J2E0	P01733;A0A0B4J2E0	-0.0811737	0.0811737	0.870619	0.224893	16	P01733;A0A0B4J2E0	TRBV12-3;TRBV12-4	T cell receptor beta variable 12-3;T cell receptor beta variable 12-4	TVBL3_HUMAN;TVBL4_HUMAN	2	-5.47117	0.945288	SAHA	Mock	#NUM!	#NUM!	#NUM!
SAHA / PMA	O43296;Q6ZN11	O43296;Q6ZN11	-0.0113213	0.0113213	0.870724	0.224916	12	O43296;Q6ZN11	ZNF264;ZNF793	Zinc finger protein 264;Zinc finger protein 793	ZN264_HUMAN;ZN793_HUMAN	1	-0.78166	0.992183	SAHA	PMA	#NUM!	#NUM!	#NUM!
SAHA / Prostratin	O75326	O75326	-0.34068	0.34068	0.870755	0.22492	16	O75326	SEMA7A	Semaphorin-7A	SEM7A_HUMAN	10	-21.0331	0.789669	SAHA	Prostratin	#NUM!	#NUM!	#NUM!
SAHA / Mock	Q9BWT3	Q9BWT3	-0.059325	0.059325	0.870922	0.224959	16	Q9BWT3	PAPOLG	Poly(A) polymerase gamma	PAPOG_HUMAN	23	-4.0287	0.959713	SAHA	Mock	#NUM!	#NUM!	#NUM!
Prostratin / Mock	Q13889	Q13889	0.0898675	0.0898675	0.871074	0.224994	16	Q13889	GTF2H3	General transcription factor IIH subunit 3	TF2H3_HUMAN	8	6.42724	1.06427	Prostratin	Mock	#NUM!	#NUM!	#NUM!
SAHA / Mock	Q9NVA2	Q9NVA2	-0.0666459	0.0666459	0.871145	0.225009	16	Q9NVA2	SEPTIN11	Septin-11	SEP11_HUMAN	10	-4.51447	0.954855	SAHA	Mock	#NUM!	#NUM!	#NUM!
SAHA / Prostratin	Q9NQC8	Q9NQC8	-0.0259812	0.0259812	0.871187	0.225016	16	Q9NQC8	IFT46	Intraflagellar transport protein 46 homolog	IFT46_HUMAN	3	-1.78476	0.982152	SAHA	Prostratin	#NUM!	#NUM!	#NUM!
SAHA / Prostratin	Q9Y3Q3	Q9Y3Q3	-0.269443	0.269443	0.87128	0.225036	16	Q9Y3Q3	TMED3	Transmembrane emp24 domain-containing protein 3	TMED3_HUMAN	5	-17.036	0.82964	SAHA	Prostratin	#NUM!	#NUM!	#NUM!
Prostratin / Mock	P04040	P04040	0.0320604	0.0320604	0.871394	0.225061	16	P04040	CAT	Catalase	CATA_HUMAN	30	2.24714	1.02247	Prostratin	Mock	#NUM!	#NUM!	#NUM!
Prostratin / Mock	P24534	P24534	0.0743732	0.0743732	0.871616	0.22511	16	P24534	EEF1B2	Elongation factor 1-beta	EF1B_HUMAN	12	5.29035	1.0529	Prostratin	Mock	#NUM!	#NUM!	#NUM!
Prostratin / Mock	Q9ULJ6	Q9ULJ6	0.272953	0.272953	0.871616	0.22511	16	Q9ULJ6	ZMIZ1	Zinc finger MIZ domain-containing protein 1	ZMIZ1_HUMAN	5	20.8279	1.20828	Prostratin	Mock	#NUM!	#NUM!	#NUM!
SAHA / PMA	Q9BZA5	Q9BZA5	0.0895228	0.0895228	0.871719	0.225129	16	Q9BZA5	TXLNGY	Putative gamma-taxilin 2	TXNG2_HUMAN	3	6.40182	1.06402	SAHA	PMA	#NUM!	#NUM!	#NUM!
SAHA / PMA	Q9H999	Q9H999	-0.00402222	0.00402222	0.871704	0.225129	16	Q9H999	PANK3	Pantothenate kinase 3	PANK3_HUMAN	5	-0.278411	0.997216	SAHA	PMA	#NUM!	#NUM!	#NUM!
SAHA / Mock	Q96FF9	Q96FF9	-0.00385906	0.00385906	0.871779	0.22514	16	Q96FF9	CDCA5	Sororin	CDCA5_HUMAN	9	-0.267132	0.997329	SAHA	Mock	#NUM!	#NUM!	#NUM!
SAHA / Prostratin	Q86YT6	Q86YT6	-0.142175	0.142175	0.871896	0.225166	16	Q86YT6	MIB1	E3 ubiquitin-protein ligase MIB1	MIB1_HUMAN	22	-9.38478	0.906152	SAHA	Prostratin	#NUM!	#NUM!	#NUM!
SAHA / Mock	O00165	O00165	-0.0880112	0.0880112	0.87197	0.225181	16	O00165	HAX1	HCLS1-associated protein X-1	HAX1_HUMAN	16	-5.91812	0.940819	SAHA	Mock	#NUM!	#NUM!	#NUM!
SAHA / Prostratin	Q9NXR8	Q9NXR8	-0.0492573	0.0492573	0.872086	0.225207	16	Q9NXR8	ING3	Inhibitor of growth protein 3	ING3_HUMAN	9	-3.35663	0.966434	SAHA	Prostratin	#NUM!	#NUM!	#NUM!
SAHA / Prostratin	Q9NR12	Q9NR12	-0.066894	0.066894	0.872163	0.225223	16	Q9NR12	PDLIM7	PDZ and LIM domain protein 7	PDLI7_HUMAN	15	-4.53089	0.954691	SAHA	Prostratin	#NUM!	#NUM!	#NUM!
Prostratin / Mock	Q92562	Q92562	-0.0364964	0.0364964	0.872195	0.225227	16	Q92562	FIG4	Polyphosphoinositide phosphatase	FIG4_HUMAN	8	-2.49801	0.97502	Prostratin	Mock	#NUM!	#NUM!	#NUM!
Prostratin / Mock	Q9H9L7	Q9H9L7	0.217941	0.217941	0.872223	0.225227	10	Q9H9L7	AKIRIN1	Akirin-1	AKIR1_HUMAN	1	16.3073	1.16307	Prostratin	Mock	#NUM!	#NUM!	#NUM!
SAHA / Prostratin	Q9Y572	Q9Y572	-0.101199	0.101199	0.872212	0.225227	16	Q9Y572	RIPK3	Receptor-interacting serine/threonine-protein kinase 3	RIPK3_HUMAN	8	-6.77418	0.932258	SAHA	Prostratin	#NUM!	#NUM!	#NUM!
SAHA / Prostratin	Q6NTF9	Q6NTF9	-0.124114	0.124114	0.872366	0.22526	16	Q6NTF9	RHBDD2	Rhomboid domain-containing protein 2	RHBD2_HUMAN	4	-8.24328	0.917567	SAHA	Prostratin	#NUM!	#NUM!	#NUM!
Prostratin / PMA	Q49MG5	Q49MG5	0.264882	0.264882	0.872452	0.225278	16	Q49MG5	MAP9	Microtubule-associated protein 9	MAP9_HUMAN	4	20.1537	1.20154	Prostratin	PMA	#NUM!	#NUM!	#NUM!
SAHA / PMA	Q9NTN3	Q9NTN3	0.425726	0.425726	0.872503	0.225287	16	Q9NTN3	SLC35D1	Nucleotide sugar transporter SLC35D1	S35D1_HUMAN	2	34.3248	1.34325	SAHA	PMA	#NUM!	#NUM!	#NUM!
Prostratin / Mock	O94874	O94874	0.0358049	0.0358049	0.87255	0.225295	16	O94874	UFL1	E3 UFM1-protein ligase 1	UFL1_HUMAN	43	2.51286	1.02513	Prostratin	Mock	#NUM!	#NUM!	#NUM!
Prostratin / Mock	Q9Y6D5;Q9Y6D6	Q9Y6D5;Q9Y6D6	0.0748838	0.0748838	0.872761	0.225346	16	Q9Y6D5;Q9Y6D6	ARFGEF2;ARFGEF1	Brefeldin A-inhibited guanine nucleotide-exchange protein 2;Brefeldin A-inhibited guanine nucleotide-exchange protein 1	BIG2_HUMAN;BIG1_HUMAN	17	5.32762	1.05328	Prostratin	Mock	#NUM!	#NUM!	#NUM!
SAHA / PMA	Q5SXM8	Q5SXM8	0.0863855	0.0863855	0.87283	0.225359	16	Q5SXM8	DNLZ	DNL-type zinc finger protein	DNLZ_HUMAN	2	6.17068	1.06171	SAHA	PMA	#NUM!	#NUM!	#NUM!
PMA / Mock	P41091	P41091	-0.0883525	0.0883525	0.872863	0.225364	16	P41091	EIF2S3	Eukaryotic translation initiation factor 2 subunit 3	IF2G_HUMAN	6	-5.94037	0.940596	PMA	Mock	#NUM!	#NUM!	#NUM!
SAHA / Mock	Q8TDX7;Q9HC98	Q8TDX7;Q9HC98	-0.0102466	0.0102466	0.872931	0.225377	16	Q8TDX7;Q9HC98	NEK7;NEK6	Serine/threonine-protein kinase Nek7;Serine/threonine-protein kinase Nek6	NEK7_HUMAN;NEK6_HUMAN	4	-0.707727	0.992923	SAHA	Mock	#NUM!	#NUM!	#NUM!
PMA / Mock	Q8TAK5	Q8TAK5	-0.0852159	0.0852159	0.873051	0.225404	16	Q8TAK5	GABPB2	GA-binding protein subunit beta-2	GABP2_HUMAN	10	-5.73566	0.942643	PMA	Mock	#NUM!	#NUM!	#NUM!
Prostratin / PMA	Q9BT23	Q9BT23	0.398261	0.398261	0.873083	0.225408	16	Q9BT23	LIMD2	LIM domain-containing protein 2	LIMD2_HUMAN	3	31.7918	1.31792	Prostratin	PMA	#NUM!	#NUM!	#NUM!
SAHA / Mock	Q9BTK6	Q9BTK6	-0.0762606	0.0762606	0.873176	0.225428	16	Q9BTK6	PAGR1	PAXIP1-associated glutamate-rich protein 1	PAGR1_HUMAN	3	-5.1487	0.948513	SAHA	Mock	#NUM!	#NUM!	#NUM!
SAHA / Prostratin	P32929	P32929	-0.16217	0.16217	0.873222	0.225436	16	P32929	CTH	Cystathionine gamma-lyase	CGL_HUMAN	15	-10.632	0.89368	SAHA	Prostratin	#NUM!	#NUM!	#NUM!
SAHA / Mock	Q9H444	Q9H444	-0.156402	0.156402	0.873313	0.225456	16	Q9H444	CHMP4B	Charged multivesicular body protein 4b	CHM4B_HUMAN	11	-10.274	0.89726	SAHA	Mock	#NUM!	#NUM!	#NUM!
Prostratin / Mock	P53677;Q9Y2T2	P53677;Q9Y2T2	-0.0690939	0.0690939	0.873376	0.225468	16	P53677;Q9Y2T2	AP3M2;AP3M1	AP-3 complex subunit mu-2;AP-3 complex subunit mu-1	AP3M2_HUMAN;AP3M1_HUMAN	4	-4.67635	0.953236	Prostratin	Mock	#NUM!	#NUM!	#NUM!
SAHA / PMA	O75467;Q6AW86	O75467;Q6AW86	0.0143487	0.0143487	0.873522	0.225502	16	O75467;Q6AW86	ZNF324;ZNF324B	Zinc finger protein 324A;Zinc finger protein 324B	Z324A_HUMAN;Z324B_HUMAN	5	0.999536	1.01	SAHA	PMA	#NUM!	#NUM!	#NUM!
SAHA / Prostratin	Q9H9H4	Q9H9H4	-0.0622084	0.0622084	0.873551	0.225505	16	Q9H9H4	VPS37B	Vacuolar protein sorting-associated protein 37B	VP37B_HUMAN	11	-4.22031	0.957797	SAHA	Prostratin	#NUM!	#NUM!	#NUM!
SAHA / Prostratin	P43630	P43630	-0.233095	0.233095	0.87358	0.225509	16	P43630	KIR3DL2	Killer cell immunoglobulin-like receptor 3DL2	KI3L2_HUMAN	6	-14.9192	0.850808	SAHA	Prostratin	#NUM!	#NUM!	#NUM!
Prostratin / Mock	Q93100	Q93100	0.028055	0.028055	0.873658	0.225525	16	Q93100	PHKB	Phosphorylase b kinase regulatory subunit beta	KPBB_HUMAN	30	1.96365	1.01964	Prostratin	Mock	#NUM!	#NUM!	#NUM!
SAHA / Mock	Q15942	Q15942	-0.0811019	0.0811019	0.873677	0.225526	16	Q15942	ZYX	Zyxin	ZYX_HUMAN	14	-5.46646	0.945335	SAHA	Mock	#NUM!	#NUM!	#NUM!
SAHA / Mock	O95475	O95475	-0.181009	0.181009	0.873694	0.225526	16	O95475	SIX6	Homeobox protein SIX6	SIX6_HUMAN	5	-11.7914	0.882086	SAHA	Mock	#NUM!	#NUM!	#NUM!
Prostratin / Mock	O75600	O75600	0.0580173	0.0580173	0.873733	0.225532	16	O75600	GCAT	2-amino-3-ketobutyrate coenzyme A ligase, mitochondrial	KBL_HUMAN	11	4.1034	1.04103	Prostratin	Mock	#NUM!	#NUM!	#NUM!
Prostratin / PMA	Q3KRA9	Q3KRA9	0.193594	0.193594	0.873803	0.225542	16	Q3KRA9	ALKBH6	Alpha-ketoglutarate-dependent dioxygenase alkB homolog 6	ALKB6_HUMAN	4	14.3609	1.14361	Prostratin	PMA	#NUM!	#NUM!	#NUM!
PMA / Mock	Q3SXY8	Q3SXY8	0.126067	0.126067	0.8738	0.225542	16	Q3SXY8	ARL13B	ADP-ribosylation factor-like protein 13B	AR13B_HUMAN	10	9.13145	1.09131	PMA	Mock	#NUM!	#NUM!	#NUM!
SAHA / PMA	Q8IZP0;Q9NYB9	Q8IZP0;Q9NYB9	-0.0098592	0.0098592	0.873834	0.225546	16	Q8IZP0;Q9NYB9	ABI1;ABI2	Abl interactor 1;Abl interactor 2	ABI1_HUMAN;ABI2_HUMAN	5	-0.681058	0.993189	SAHA	PMA	#NUM!	#NUM!	#NUM!
Prostratin / Mock	Q9Y512	Q9Y512	0.0278083	0.0278083	0.873933	0.225567	16	Q9Y512	SAMM50	Sorting and assembly machinery component 50 homolog	SAM50_HUMAN	24	1.94622	1.01946	Prostratin	Mock	#NUM!	#NUM!	#NUM!
SAHA / Mock	Q9HC52	Q9HC52	0.00291782	0.00291782	0.874031	0.225589	16	Q9HC52	CBX8	Chromobox protein homolog 8	CBX8_HUMAN	14	0.202452	1.00202	SAHA	Mock	#NUM!	#NUM!	#NUM!
Prostratin / Mock	O95835	O95835	-0.0525126	0.0525126	0.874188	0.225625	16	O95835	LATS1	Serine/threonine-protein kinase LATS1	LATS1_HUMAN	13	-3.57445	0.964256	Prostratin	Mock	#NUM!	#NUM!	#NUM!
Prostratin / Mock	Q8IWF2	Q8IWF2	-0.0118638	0.0118638	0.87424	0.225627	16	Q8IWF2	FOXRED2	FAD-dependent oxidoreductase domain-containing protein 2	FXRD2_HUMAN	6	-0.818967	0.99181	Prostratin	Mock	#NUM!	#NUM!	#NUM!
Prostratin / Mock	Q8NBI6	Q8NBI6	-0.155751	0.155751	0.874235	0.225627	16	Q8NBI6	XXYLT1	Xyloside xylosyltransferase 1	XXLT1_HUMAN	6	-10.2335	0.897665	Prostratin	Mock	#NUM!	#NUM!	#NUM!
SAHA / Mock	Q8WYH8	Q8WYH8	-0.0325751	0.0325751	0.874226	0.225627	16	Q8WYH8	ING5	Inhibitor of growth protein 5	ING5_HUMAN	5	-2.23263	0.977674	SAHA	Mock	#NUM!	#NUM!	#NUM!
Prostratin / Mock	P38405;P63092;Q5JWF2	P38405;P63092;Q5JWF2	-0.0594332	0.0594332	0.874398	0.225663	16	P38405;P63092;Q5JWF2	GNAL;GNAS;GNAS	Guanine nucleotide-binding protein G(olf) subunit alpha;Guanine nucleotide-binding protein G(s) subunit alpha isoforms short;Guanine nucleotide-binding protein G(s) subunit alpha isoforms XLas	GNAL_HUMAN;GNAS2_HUMAN;GNAS1_HUMAN	5	-4.03589	0.959641	Prostratin	Mock	#NUM!	#NUM!	#NUM!
Prostratin / Mock	Q6P9B6	Q6P9B6	-0.0214315	0.0214315	0.874443	0.225669	16	Q6P9B6	MEAK7	MTOR-associated protein MEAK7	MEAK7_HUMAN	6	-1.47454	0.985255	Prostratin	Mock	#NUM!	#NUM!	#NUM!
SAHA / Prostratin	Q96GW9	Q96GW9	-0.15291	0.15291	0.874451	0.225669	16	Q96GW9	MARS2	Methionine--tRNA ligase, mitochondrial	SYMM_HUMAN	19	-10.0566	0.899434	SAHA	Prostratin	#NUM!	#NUM!	#NUM!
PMA / Mock	P00519;P42684	P00519;P42684	-0.227715	0.227715	0.874597	0.225702	16	P00519;P42684	ABL1;ABL2	Tyrosine-protein kinase ABL1;Tyrosine-protein kinase ABL2	ABL1_HUMAN;ABL2_HUMAN	3	-14.6014	0.853986	PMA	Mock	#NUM!	#NUM!	#NUM!
SAHA / Mock	Q9BV86	Q9BV86	-0.142495	0.142495	0.874619	0.225704	16	Q9BV86	NTMT1	N-terminal Xaa-Pro-Lys N-methyltransferase 1	NTM1A_HUMAN	12	-9.40489	0.905951	SAHA	Mock	#NUM!	#NUM!	#NUM!
SAHA / Prostratin	O75884	O75884	-0.127795	0.127795	0.87467	0.225713	16	O75884	RBBP9	Serine hydrolase RBBP9	RBBP9_HUMAN	9	-8.47706	0.915229	SAHA	Prostratin	#NUM!	#NUM!	#NUM!
Prostratin / Mock	P51116	P51116	0.0697614	0.0697614	0.874754	0.22573	16	P51116	FXR2	RNA-binding protein FXR2	FXR2_HUMAN	21	4.95431	1.04954	Prostratin	Mock	#NUM!	#NUM!	#NUM!
Prostratin / PMA	P62841	P62841	0.228897	0.228897	0.874768	0.22573	16	P62841	RPS15	Small ribosomal subunit protein uS19	RS15_HUMAN	11	17.1939	1.17194	Prostratin	PMA	#NUM!	#NUM!	#NUM!
Prostratin / PMA	P51451	P51451	-0.250676	0.250676	0.874807	0.225736	16	P51451	BLK	Tyrosine-protein kinase Blk	BLK_HUMAN	5	-15.9497	0.840503	Prostratin	PMA	#NUM!	#NUM!	#NUM!
Prostratin / Mock	Q96HR9	Q96HR9	-0.0310629	0.0310629	0.874854	0.225744	16	Q96HR9	REEP6	Receptor expression-enhancing protein 6	REEP6_HUMAN	3	-2.1301	0.978699	Prostratin	Mock	#NUM!	#NUM!	#NUM!
PMA / Mock	Q9UPY8	Q9UPY8	0.110814	0.110814	0.874894	0.225751	16	Q9UPY8	MAPRE3	Microtubule-associated protein RP/EB family member 3	MARE3_HUMAN	4	7.98376	1.07984	PMA	Mock	#NUM!	#NUM!	#NUM!
SAHA / Prostratin	Q13303;Q14722	Q13303;Q14722	0.153452	0.153452	0.87497	0.225766	16	Q13303;Q14722	KCNAB2;KCNAB1	Voltage-gated potassium channel subunit beta-2;Voltage-gated potassium channel subunit beta-1	KCAB2_HUMAN;KCAB1_HUMAN	5	11.2228	1.11223	SAHA	Prostratin	#NUM!	#NUM!	#NUM!
Prostratin / Mock	Q96SB3;Q9ULJ8	Q96SB3;Q9ULJ8	0.0754901	0.0754901	0.874988	0.225767	16	Q96SB3;Q9ULJ8	PPP1R9B;PPP1R9A	Neurabin-2;Neurabin-1	NEB2_HUMAN;NEB1_HUMAN	1	5.37189	1.05372	Prostratin	Mock	#NUM!	#NUM!	#NUM!
SAHA / Prostratin	O60885;Q15059;Q58F21	O60885;Q15059;Q58F21	-0.54748	0.54748	0.875222	0.225823	16	O60885;Q15059;Q58F21	BRD4;BRD3;BRDT	Bromodomain-containing protein 4;Bromodomain-containing protein 3;Bromodomain testis-specific protein	BRD4_HUMAN;BRD3_HUMAN;BRDT_HUMAN	1	-31.5786	0.684214	SAHA	Prostratin	#NUM!	#NUM!	#NUM!
SAHA / PMA	Q9NYR9	Q9NYR9	0.0759208	0.0759208	0.875501	0.225891	16	Q9NYR9	NKIRAS2	NF-kappa-B inhibitor-interacting Ras-like protein 2	KBRS2_HUMAN	4	5.40336	1.05403	SAHA	PMA	#NUM!	#NUM!	#NUM!
SAHA / Prostratin	P35716;Q06945	P35716;Q06945	-0.123052	0.123052	0.875572	0.225901	16	P35716;Q06945	SOX11;SOX4	Transcription factor SOX-11;Transcription factor SOX-4	SOX11_HUMAN;SOX4_HUMAN	1	-8.17572	0.918243	SAHA	Prostratin	#NUM!	#NUM!	#NUM!
SAHA / Mock	Q969S2	Q969S2	-0.219715	0.219715	0.875581	0.225901	16	Q969S2	NEIL2	Endonuclease 8-like 2	NEIL2_HUMAN	6	-14.1265	0.858735	SAHA	Mock	#NUM!	#NUM!	#NUM!
Prostratin / Mock	Q99880	Q99880	-0.289398	0.289398	0.875596	0.225901	12	Q99880	H2BC13	Histone H2B type 1-L	H2B1L_HUMAN	1	-18.1756	0.818244	Prostratin	Mock	#NUM!	#NUM!	#NUM!
SAHA / Mock	Q9BRX2	Q9BRX2	0.0234084	0.0234084	0.875602	0.225901	16	Q9BRX2	PELO	Protein pelota homolog	PELO_HUMAN	15	1.63578	1.01636	SAHA	Mock	#NUM!	#NUM!	#NUM!
SAHA / Prostratin	P29597	P29597	-0.189712	0.189712	0.875632	0.225905	16	P29597	TYK2	Non-receptor tyrosine-protein kinase TYK2	TYK2_HUMAN	18	-12.322	0.87678	SAHA	Prostratin	#NUM!	#NUM!	#NUM!
SAHA / PMA	P52789;P52790	P52789;P52790	-0.00614795	0.00614795	0.875682	0.225914	16	P52789;P52790	HK2;HK3	Hexokinase-2;Hexokinase-3	HXK2_HUMAN;HXK3_HUMAN	1	-0.425237	0.995748	SAHA	PMA	#NUM!	#NUM!	#NUM!
SAHA / PMA	P27986;Q92569	P27986;Q92569	0.126517	0.126517	0.875897	0.225965	16	P27986;Q92569	PIK3R1;PIK3R3	Phosphatidylinositol 3-kinase regulatory subunit alpha;Phosphatidylinositol 3-kinase regulatory subunit gamma	P85A_HUMAN;P55G_HUMAN	2	9.16552	1.09166	SAHA	PMA	#NUM!	#NUM!	#NUM!
SAHA / Mock	Q5VWJ9	Q5VWJ9	-0.105901	0.105901	0.875926	0.225969	16	Q5VWJ9	SNX30	Sorting nexin-30	SNX30_HUMAN	6	-7.07758	0.929224	SAHA	Mock	#NUM!	#NUM!	#NUM!
Prostratin / Mock	O75717	O75717	0.0575927	0.0575927	0.876012	0.225987	16	O75717	WDHD1	WD repeat and HMG-box DNA-binding protein 1	WDHD1_HUMAN	57	4.07277	1.04073	Prostratin	Mock	#NUM!	#NUM!	#NUM!
SAHA / Mock	O95267	O95267	-0.100167	0.100167	0.87605	0.225993	16	O95267	RASGRP1	RAS guanyl-releasing protein 1	GRP1_HUMAN	15	-6.7075	0.932925	SAHA	Mock	#NUM!	#NUM!	#NUM!
SAHA / Mock	Q70CQ2	Q70CQ2	-0.0788606	0.0788606	0.876076	0.225995	16	Q70CQ2	USP34	Ubiquitin carboxyl-terminal hydrolase 34	UBP34_HUMAN	76	-5.31949	0.946805	SAHA	Mock	#NUM!	#NUM!	#NUM!
SAHA / Mock	Q5VZE5	Q5VZE5	-0.11806	0.11806	0.876161	0.226013	16	Q5VZE5	NAA35	N-alpha-acetyltransferase 35, NatC auxiliary subunit	NAA35_HUMAN	30	-7.85741	0.921426	SAHA	Mock	#NUM!	#NUM!	#NUM!
SAHA / Prostratin	O95415	O95415	-0.0865611	0.0865611	0.876257	0.226034	16	O95415	BRI3	Membrane protein BRI3	BRI3_HUMAN	2	-5.82351	0.941765	SAHA	Prostratin	#NUM!	#NUM!	#NUM!
PMA / Mock	P63000	P63000	-0.211201	0.211201	0.876296	0.22604	16	P63000	RAC1	Ras-related C3 botulinum toxin substrate 1	RAC1_HUMAN	3	-13.6182	0.863818	PMA	Mock	#NUM!	#NUM!	#NUM!
Prostratin / Mock	Q9NSY1	Q9NSY1	0.0665427	0.0665427	0.87635	0.22605	16	Q9NSY1	BMP2K	BMP-2-inducible protein kinase	BMP2K_HUMAN	31	4.72041	1.0472	Prostratin	Mock	#NUM!	#NUM!	#NUM!
SAHA / Mock	Q86XR8	Q86XR8	0.0462971	0.0462971	0.876453	0.226064	16	Q86XR8	CEP57	Centrosomal protein of 57 kDa	CEP57_HUMAN	12	3.26111	1.03261	SAHA	Mock	#NUM!	#NUM!	#NUM!
PMA / Mock	Q8WUN7	Q8WUN7	-0.402386	0.402386	0.876432	0.226064	12	Q8WUN7	UBTD2	Ubiquitin domain-containing protein 2	UBTD2_HUMAN	1	-24.3394	0.756606	PMA	Mock	#NUM!	#NUM!	#NUM!
Prostratin / Mock	Q9UBI1	Q9UBI1	0.0505037	0.0505037	0.876442	0.226064	16	Q9UBI1	COMMD3	COMM domain-containing protein 3	COMD3_HUMAN	9	3.56264	1.03563	Prostratin	Mock	#NUM!	#NUM!	#NUM!
SAHA / Mock	Q92995	Q92995	-0.0909972	0.0909972	0.876572	0.226091	16	Q92995	USP13	Ubiquitin carboxyl-terminal hydrolase 13	UBP13_HUMAN	33	-6.11265	0.938874	SAHA	Mock	#NUM!	#NUM!	#NUM!
Prostratin / Mock	A8MYZ6	A8MYZ6	0.00573289	0.00573289	0.876617	0.226098	16	A8MYZ6	FOXO6	Forkhead box protein O6	FOXO6_HUMAN	2	0.398164	1.00398	Prostratin	Mock	#NUM!	#NUM!	#NUM!
SAHA / Prostratin	P63241;Q9GZV4;Q6IS14	P63241;Q9GZV4;Q6IS14	-0.0182901	0.0182901	0.876657	0.226105	16	P63241;Q9GZV4;Q6IS14	EIF5A;EIF5A2;EIF5AL1	Eukaryotic translation initiation factor 5A-1;Eukaryotic translation initiation factor 5A-2;Eukaryotic translation initiation factor 5A-1-like	IF5A1_HUMAN;IF5A2_HUMAN;IF5AL_HUMAN	8	-1.25977	0.987402	SAHA	Prostratin	#NUM!	#NUM!	#NUM!
Prostratin / Mock	Q96SN8	Q96SN8	0.0584364	0.0584364	0.876701	0.226112	16	Q96SN8	CDK5RAP2	CDK5 regulatory subunit-associated protein 2	CK5P2_HUMAN	62	4.13365	1.04134	Prostratin	Mock	#NUM!	#NUM!	#NUM!
SAHA / Mock	Q96B23	Q96B23	-0.0694522	0.0694522	0.876894	0.226158	16	Q96B23	ARK2N	Protein ARK2N	ARK2N_HUMAN	10	-4.70002	0.953	SAHA	Mock	#NUM!	#NUM!	#NUM!
SAHA / Mock	Q9H0X9	Q9H0X9	-0.205501	0.205501	0.876976	0.226175	16	Q9H0X9	OSBPL5	Oxysterol-binding protein-related protein 5	OSBL5_HUMAN	21	-13.2763	0.867237	SAHA	Mock	#NUM!	#NUM!	#NUM!
SAHA / Mock	C9J7I0	C9J7I0	-0.191754	0.191754	0.877072	0.226196	16	C9J7I0	UMAD1	UBAP1-MVB12-associated (UMA)-domain containing protein 1	UMAD1_HUMAN	2	-12.4459	0.875541	SAHA	Mock	#NUM!	#NUM!	#NUM!
SAHA / Mock	P21108;P60891	P21108;P60891	-0.0216226	0.0216226	0.877142	0.22621	16	P21108;P60891	PRPS1L1;PRPS1	Ribose-phosphate pyrophosphokinase 3;Ribose-phosphate pyrophosphokinase 1	PRPS3_HUMAN;PRPS1_HUMAN	2	-1.48759	0.985124	SAHA	Mock	#NUM!	#NUM!	#NUM!
Prostratin / Mock	Q9Y3I1	Q9Y3I1	0.0516253	0.0516253	0.877379	0.226267	16	Q9Y3I1	FBXO7	F-box only protein 7	FBX7_HUMAN	14	3.64319	1.03643	Prostratin	Mock	#NUM!	#NUM!	#NUM!
PMA / Mock	Q6P1M0;Q6PCB7	Q6P1M0;Q6PCB7	-0.468663	0.468663	0.877398	0.226267	14	Q6P1M0;Q6PCB7	SLC27A4;SLC27A1	Long-chain fatty acid transport protein 4;Long-chain fatty acid transport protein 1	S27A4_HUMAN;S27A1_HUMAN	1	-27.7366	0.722634	PMA	Mock	#NUM!	#NUM!	#NUM!
SAHA / PMA	Q96AX9	Q96AX9	-0.100735	0.100735	0.877602	0.226316	16	Q96AX9	MIB2	E3 ubiquitin-protein ligase MIB2	MIB2_HUMAN	6	-6.74421	0.932558	SAHA	PMA	#NUM!	#NUM!	#NUM!
Prostratin / Mock	Q9Y242	Q9Y242	0.062512	0.062512	0.877679	0.226332	16	Q9Y242	TCF19	Transcription factor 19	TCF19_HUMAN	2	4.42825	1.04428	Prostratin	Mock	#NUM!	#NUM!	#NUM!
Prostratin / PMA	Q6P597;Q9NSK0	Q6P597;Q9NSK0	-0.152474	0.152474	0.877773	0.226348	16	Q6P597;Q9NSK0	KLC3;KLC4	Kinesin light chain 3;Kinesin light chain 4	KLC3_HUMAN;KLC4_HUMAN	2	-10.0294	0.899706	Prostratin	PMA	#NUM!	#NUM!	#NUM!
SAHA / Prostratin	O14576	O14576	0.0321136	0.0321136	0.877765	0.226348	16	O14576	DYNC1I1	Cytoplasmic dynein 1 intermediate chain 1	DC1I1_HUMAN	1	2.2509	1.02251	SAHA	Prostratin	#NUM!	#NUM!	#NUM!
SAHA / PMA	C9JLW8	C9JLW8	-0.0364768	0.0364768	0.877819	0.226352	16	C9JLW8	MCRIP1	Mapk-regulated corepressor-interacting protein 1	MCRI1_HUMAN	6	-2.49668	0.975033	SAHA	PMA	#NUM!	#NUM!	#NUM!
Prostratin / Mock	O15405;O94842;O94900;Q96NM4	O15405;O94842;O94900;Q96NM4	0.162101	0.162101	0.877811	0.226352	16	O15405;O94842;O94900;Q96NM4	TOX3;TOX4;TOX;TOX2	TOX high mobility group box family member 3;TOX high mobility group box family member 4;Thymocyte selection-associated high mobility group box protein TOX;TOX high mobility group box family member 2	TOX3_HUMAN;TOX4_HUMAN;TOX_HUMAN;TOX2_HUMAN	2	11.8915	1.11892	Prostratin	Mock	#NUM!	#NUM!	#NUM!
SAHA / Mock	Q99714	Q99714	-0.111293	0.111293	0.878035	0.226403	16	Q99714	HSD17B10	3-hydroxyacyl-CoA dehydrogenase type-2	HCD2_HUMAN	16	-7.42421	0.925758	SAHA	Mock	#NUM!	#NUM!	#NUM!
PMA / Mock	Q14571;Q14573	Q14571;Q14573	-0.297013	0.297013	0.878164	0.226433	16	Q14571;Q14573	ITPR2;ITPR3	Inositol 1,4,5-trisphosphate-gated calcium channel ITPR2;Inositol 1,4,5-trisphosphate-gated calcium channel ITPR3	ITPR2_HUMAN;ITPR3_HUMAN	2	-18.6064	0.813936	PMA	Mock	#NUM!	#NUM!	#NUM!
Prostratin / PMA	Q96DP5	Q96DP5	0.158366	0.158366	0.87821	0.226441	16	Q96DP5	MTFMT	Methionyl-tRNA formyltransferase, mitochondrial	FMT_HUMAN	8	11.6023	1.11602	Prostratin	PMA	#NUM!	#NUM!	#NUM!
Prostratin / Mock	Q6PI47	Q6PI47	-0.0236485	0.0236485	0.878252	0.226447	16	Q6PI47	KCTD18	BTB/POZ domain-containing protein KCTD18	KCD18_HUMAN	10	-1.62583	0.983742	Prostratin	Mock	#NUM!	#NUM!	#NUM!
PMA / Mock	Q8WWB7	Q8WWB7	-0.0197474	0.0197474	0.878291	0.226453	16	Q8WWB7	GLMP	Glycosylated lysosomal membrane protein	GLMP_HUMAN	2	-1.35946	0.986405	PMA	Mock	#NUM!	#NUM!	#NUM!
Prostratin / PMA	Q8N9M5	Q8N9M5	-0.0326226	0.0326226	0.878387	0.22647	16	Q8N9M5	TMEM102	Transmembrane protein 102	TM102_HUMAN	10	-2.23585	0.977641	Prostratin	PMA	#NUM!	#NUM!	#NUM!
SAHA / Prostratin	Q9BRG1	Q9BRG1	-0.235137	0.235137	0.878384	0.22647	16	Q9BRG1	VPS25	Vacuolar protein-sorting-associated protein 25	VPS25_HUMAN	15	-15.0395	0.849605	SAHA	Prostratin	#NUM!	#NUM!	#NUM!
SAHA / Mock	Q6NXE6	Q6NXE6	-0.0997863	0.0997863	0.878427	0.226476	16	Q6NXE6	ARMC6	Armadillo repeat-containing protein 6	ARMC6_HUMAN	17	-6.68288	0.933171	SAHA	Mock	#NUM!	#NUM!	#NUM!
SAHA / PMA	Q8IY21	Q8IY21	0.0483077	0.0483077	0.87849	0.226488	16	Q8IY21	DDX60	Probable ATP-dependent RNA helicase DDX60	DDX60_HUMAN	17	3.40512	1.03405	SAHA	PMA	#NUM!	#NUM!	#NUM!
SAHA / Prostratin	Q96ME7	Q96ME7	-0.174504	0.174504	0.878731	0.226547	16	Q96ME7	ZNF512	Zinc finger protein 512	ZN512_HUMAN	23	-11.3928	0.886072	SAHA	Prostratin	#NUM!	#NUM!	#NUM!
Prostratin / Mock	Q13643	Q13643	0.0508139	0.0508139	0.8788	0.22656	16	Q13643	FHL3	Four and a half LIM domains protein 3	FHL3_HUMAN	7	3.58491	1.03585	Prostratin	Mock	#NUM!	#NUM!	#NUM!
Prostratin / PMA	Q9Y253	Q9Y253	0.134828	0.134828	0.878848	0.226568	16	Q9Y253	POLH	DNA polymerase eta	POLH_HUMAN	11	9.79619	1.09796	Prostratin	PMA	#NUM!	#NUM!	#NUM!
SAHA / Mock	P56277	P56277	-0.406023	0.406023	0.878908	0.226572	16	P56277	CMC4	Cx9C motif-containing protein 4	CMC4_HUMAN	2	-24.5299	0.754701	SAHA	Mock	#NUM!	#NUM!	#NUM!
SAHA / Mock	Q6P589	Q6P589	0.013081	0.013081	0.878902	0.226572	14	Q6P589	TNFAIP8L2	Tumor necrosis factor alpha-induced protein 8-like protein 2	TP8L2_HUMAN	3	0.910831	1.00911	SAHA	Mock	#NUM!	#NUM!	#NUM!
Prostratin / Mock	Q9NS86	Q9NS86	0.176292	0.176292	0.878888	0.226572	16	Q9NS86	LANCL2	LanC-like protein 2	LANC2_HUMAN	17	12.9976	1.12998	Prostratin	Mock	#NUM!	#NUM!	#NUM!
SAHA / Prostratin	P22090;Q8TD47	P22090;Q8TD47	-0.143444	0.143444	0.879013	0.226593	16	P22090;Q8TD47	RPS4Y1;RPS4Y2	Small ribosomal subunit protein eS4, Y isoform 1;Small ribosomal subunit protein eS4, Y isoform 2	RS4Y1_HUMAN;RS4Y2_HUMAN	3	-9.46448	0.905355	SAHA	Prostratin	#NUM!	#NUM!	#NUM!
Prostratin / PMA	Q9ULD4	Q9ULD4	0.181607	0.181607	0.879021	0.226593	16	Q9ULD4	BRPF3	Bromodomain and PHD finger-containing protein 3	BRPF3_HUMAN	12	13.4147	1.13415	Prostratin	PMA	#NUM!	#NUM!	#NUM!
Prostratin / Mock	Q96A65	Q96A65	0.0221963	0.0221963	0.879116	0.226613	16	Q96A65	EXOC4	Exocyst complex component 4	EXOC4_HUMAN	45	1.55042	1.0155	Prostratin	Mock	#NUM!	#NUM!	#NUM!
Prostratin / PMA	Q9UBB6	Q9UBB6	0.243331	0.243331	0.87914	0.226616	16	Q9UBB6	NCDN	Neurochondrin	NCDN_HUMAN	18	18.3723	1.18372	Prostratin	PMA	#NUM!	#NUM!	#NUM!
Prostratin / PMA	Q6ZXV5	Q6ZXV5	0.130726	0.130726	0.879175	0.226621	16	Q6ZXV5	TMTC3	Protein O-mannosyl-transferase TMTC3	TMTC3_HUMAN	9	9.48445	1.09484	Prostratin	PMA	#NUM!	#NUM!	#NUM!
SAHA / Mock	Q9P2F8	Q9P2F8	-0.111198	0.111198	0.879211	0.226626	16	Q9P2F8	SIPA1L2	Signal-induced proliferation-associated 1-like protein 2	SI1L2_HUMAN	29	-7.41808	0.925819	SAHA	Mock	#NUM!	#NUM!	#NUM!
SAHA / PMA	O43252;O95340	O43252;O95340	-0.0262002	0.0262002	0.879482	0.226687	16	O43252;O95340	PAPSS1;PAPSS2	Bifunctional 3'-phosphoadenosine 5'-phosphosulfate synthase 1;Bifunctional 3'-phosphoadenosine 5'-phosphosulfate synthase 2	PAPS1_HUMAN;PAPS2_HUMAN	3	-1.79967	0.982003	SAHA	PMA	#NUM!	#NUM!	#NUM!
Prostratin / Mock	Q4LE39	Q4LE39	0.0450542	0.0450542	0.879472	0.226687	16	Q4LE39	ARID4B	AT-rich interactive domain-containing protein 4B	ARI4B_HUMAN	34	3.17219	1.03172	Prostratin	Mock	#NUM!	#NUM!	#NUM!
Prostratin / Mock	Q02978	Q02978	0.0463425	0.0463425	0.879649	0.226727	16	Q02978	SLC25A11	Mitochondrial 2-oxoglutarate/malate carrier protein	M2OM_HUMAN	21	3.26437	1.03264	Prostratin	Mock	#NUM!	#NUM!	#NUM!
Prostratin / Mock	P45983;P45984;P53779	P45983;P45984;P53779	0.0694719	0.0694719	0.879713	0.226739	16	P45983;P45984;P53779	MAPK8;MAPK9;MAPK10	Mitogen-activated protein kinase 8;Mitogen-activated protein kinase 9;Mitogen-activated protein kinase 10	MK08_HUMAN;MK09_HUMAN;MK10_HUMAN	5	4.93325	1.04933	Prostratin	Mock	#NUM!	#NUM!	#NUM!
SAHA / Mock	Q9H981	Q9H981	-0.0863299	0.0863299	0.879891	0.226781	16	Q9H981	ACTR8	Actin-related protein 8	ARP8_HUMAN	22	-5.80842	0.941916	SAHA	Mock	#NUM!	#NUM!	#NUM!
SAHA / PMA	P55209;Q99733	P55209;Q99733	0.0182283	0.0182283	0.879993	0.226803	16	P55209;Q99733	NAP1L1;NAP1L4	Nucleosome assembly protein 1-like 1;Nucleosome assembly protein 1-like 4	NP1L1_HUMAN;NP1L4_HUMAN	2	1.27151	1.01272	SAHA	PMA	#NUM!	#NUM!	#NUM!
PMA / Mock	P28908	P28908	-0.127013	0.127013	0.880086	0.226814	16	P28908	TNFRSF8	Tumor necrosis factor receptor superfamily member 8	TNR8_HUMAN	11	-8.42744	0.915726	PMA	Mock	#NUM!	#NUM!	#NUM!
Prostratin / Mock	Q6P587	Q6P587	0.108422	0.108422	0.880055	0.226814	16	Q6P587	FAHD1	Oxaloacetate tautomerase FAHD1, mitochondrial	FAHD1_HUMAN	9	7.80482	1.07805	Prostratin	Mock	#NUM!	#NUM!	#NUM!
Prostratin / Mock	Q9BVC4	Q9BVC4	0.0117347	0.0117347	0.8801	0.226814	16	Q9BVC4	MLST8	Target of rapamycin complex subunit LST8	LST8_HUMAN	11	0.816705	1.00817	Prostratin	Mock	#NUM!	#NUM!	#NUM!
Prostratin / PMA	Q04771	Q04771	-0.534482	0.534482	0.880097	0.226814	12	Q04771	ACVR1	Activin receptor type-1	ACVR1_HUMAN	2	-30.9594	0.690406	Prostratin	PMA	#NUM!	#NUM!	#NUM!
SAHA / Mock	O43164;Q8NG27	O43164;Q8NG27	-0.0508598	0.0508598	0.880205	0.226837	16	O43164;Q8NG27	PJA2;PJA1	E3 ubiquitin-protein ligase Praja-2;E3 ubiquitin-protein ligase Praja-1	PJA2_HUMAN;PJA1_HUMAN	2	-3.46391	0.965361	SAHA	Mock	#NUM!	#NUM!	#NUM!
SAHA / Mock	Q6NSI4	Q6NSI4	-0.17473	0.17473	0.880306	0.226859	16	Q6NSI4	RADX	RPA-related protein RADX	RADX_HUMAN	12	-11.4066	0.885934	SAHA	Mock	#NUM!	#NUM!	#NUM!
Prostratin / Mock	Q9BQI3	Q9BQI3	-0.0506724	0.0506724	0.880488	0.226902	16	Q9BQI3	EIF2AK1	Eukaryotic translation initiation factor 2-alpha kinase 1	E2AK1_HUMAN	10	-3.45138	0.965486	Prostratin	Mock	#NUM!	#NUM!	#NUM!
SAHA / Mock	Q13398;Q9NQZ8;Q8N8J6;Q9BWM5	Q13398;Q9NQZ8;Q8N8J6;Q9BWM5	-0.114814	0.114814	0.880556	0.226916	16	Q13398;Q9NQZ8;Q8N8J6;Q9BWM5	ZNF211;ZNF71;ZNF615;ZNF416	Zinc finger protein 211;Endothelial zinc finger protein induced by tumor necrosis factor alpha;Zinc finger protein 615;Zinc finger protein 416	ZN211_HUMAN;ZNF71_HUMAN;ZN615_HUMAN;ZN416_HUMAN	1	-7.64986	0.923501	SAHA	Mock	#NUM!	#NUM!	#NUM!
Prostratin / Mock	Q9P289;Q9Y6E0	Q9P289;Q9Y6E0	0.0294864	0.0294864	0.880647	0.226935	16	Q9P289;Q9Y6E0	STK26;STK24	Serine/threonine-protein kinase 26;Serine/threonine-protein kinase 24	STK26_HUMAN;STK24_HUMAN	3	2.06487	1.02065	Prostratin	Mock	#NUM!	#NUM!	#NUM!
SAHA / Mock	Q969P6	Q969P6	-0.175613	0.175613	0.880689	0.226942	10	Q969P6	TOP1MT	DNA topoisomerase I, mitochondrial	TOP1M_HUMAN	2	-11.4609	0.885391	SAHA	Mock	#NUM!	#NUM!	#NUM!
Prostratin / Mock	Q8NHH9	Q8NHH9	0.11969	0.11969	0.880778	0.226961	16	Q8NHH9	ATL2	Atlastin-2	ATLA2_HUMAN	17	8.65011	1.0865	Prostratin	Mock	#NUM!	#NUM!	#NUM!
SAHA / PMA	P61204;P84077;P84085	P61204;P84077;P84085	-0.0347731	0.0347731	0.881037	0.227023	16	P61204;P84077;P84085	ARF3;ARF1;ARF5	ADP-ribosylation factor 3;ADP-ribosylation factor 1;ADP-ribosylation factor 5	ARF3_HUMAN;ARF1_HUMAN;ARF5_HUMAN	1	-2.38148	0.976185	SAHA	PMA	#NUM!	#NUM!	#NUM!
SAHA / Prostratin	Q16352	Q16352	-0.214485	0.214485	0.881084	0.227031	16	Q16352	INA	Alpha-internexin	AINX_HUMAN	4	-13.8146	0.861854	SAHA	Prostratin	#NUM!	#NUM!	#NUM!
Prostratin / Mock	Q8TAP8	Q8TAP8	0.104509	0.104509	0.88115	0.227045	16	Q8TAP8	PPP1R35	Protein phosphatase 1 regulatory subunit 35	PPR35_HUMAN	6	7.51283	1.07513	Prostratin	Mock	#NUM!	#NUM!	#NUM!
Prostratin / PMA	Q96L93	Q96L93	0.12859	0.12859	0.881198	0.227053	16	Q96L93	KIF16B	Kinesin-like protein KIF16B	KI16B_HUMAN	11	9.32248	1.09322	Prostratin	PMA	#NUM!	#NUM!	#NUM!
Prostratin / Mock	A5A3E0;P60709;P63261;P68032;P68133;Q6S8J3;Q9BYX7;P0CG38;P0CG39	A5A3E0;P60709;P63261;P68032;P68133;Q6S8J3;Q9BYX7;P0CG38;P0CG39	-0.0556023	0.0556023	0.881224	0.227055	16	A5A3E0;P60709;P63261;P68032;P68133;Q6S8J3;Q9BYX7;P0CG38;P0CG39	POTEF;ACTB;ACTG1;ACTC1;ACTA1;POTEE;POTEKP;POTEI;POTEJ	POTE ankyrin domain family member F;Actin, cytoplasmic 1;Actin, cytoplasmic 2;Actin, alpha cardiac muscle 1;Actin, alpha skeletal muscle;POTE ankyrin domain family member E;Putative beta-actin-like protein 3;POTE ankyrin domain family member I;POTE ankyrin domain family member J	POTEF_HUMAN;ACTB_HUMAN;ACTG_HUMAN;ACTC_HUMAN;ACTS_HUMAN;POTEE_HUMAN;ACTBM_HUMAN;POTEI_HUMAN;POTEJ_HUMAN	1	-3.78074	0.962193	Prostratin	Mock	#NUM!	#NUM!	#NUM!
SAHA / Prostratin	P62873	P62873	-0.174465	0.174465	0.881238	0.227055	16	P62873	GNB1	Guanine nucleotide-binding protein G(I)/G(S)/G(T) subunit beta-1	GBB1_HUMAN	6	-11.3904	0.886096	SAHA	Prostratin	#NUM!	#NUM!	#NUM!
SAHA / Prostratin	Q13490	Q13490	-0.0100777	0.0100777	0.881454	0.227106	16	Q13490	BIRC2	Baculoviral IAP repeat-containing protein 2	BIRC2_HUMAN	8	-0.696096	0.993039	SAHA	Prostratin	#NUM!	#NUM!	#NUM!
Prostratin / Mock	Q9H0R5	Q9H0R5	-0.0530606	0.0530606	0.881475	0.227108	14	Q9H0R5	GBP3	Guanylate-binding protein 3	GBP3_HUMAN	1	-3.61107	0.963889	Prostratin	Mock	#NUM!	#NUM!	#NUM!
Prostratin / PMA	Q13233	Q13233	0.174577	0.174577	0.881525	0.227117	16	Q13233	MAP3K1	Mitogen-activated protein kinase kinase kinase 1	M3K1_HUMAN	5	12.8633	1.12863	Prostratin	PMA	#NUM!	#NUM!	#NUM!
SAHA / Mock	Q9Y2Y1	Q9Y2Y1	-0.113228	0.113228	0.881541	0.227117	16	Q9Y2Y1	POLR3K	DNA-directed RNA polymerase III subunit RPC10	RPC10_HUMAN	4	-7.54829	0.924517	SAHA	Mock	#NUM!	#NUM!	#NUM!
SAHA / PMA	Q8N8K9	Q8N8K9	0.0663437	0.0663437	0.881653	0.227142	16	Q8N8K9	KIAA1958	Uncharacterized protein KIAA1958	K1958_HUMAN	4	4.70597	1.04706	SAHA	PMA	#NUM!	#NUM!	#NUM!
Prostratin / Mock	P38159;O75526;Q96E39;Q8N7X1	P38159;O75526;Q96E39;Q8N7X1	0.0513172	0.0513172	0.881676	0.227143	16	P38159;O75526;Q96E39;Q8N7X1	RBMX;RBMXL2;RBMXL1;RBMXL3	RNA-binding motif protein, X chromosome;RNA-binding motif protein, X-linked-like-2;RNA binding motif protein, X-linked-like-1;RNA-binding motif protein, X-linked-like-3	RBMX_HUMAN;RMXL2_HUMAN;RMXL1_HUMAN;RMXL3_HUMAN	2	3.62106	1.03621	Prostratin	Mock	#NUM!	#NUM!	#NUM!
SAHA / Mock	Q13889	Q13889	-0.217555	0.217555	0.881727	0.227153	16	Q13889	GTF2H3	General transcription factor IIH subunit 3	TF2H3_HUMAN	8	-13.9978	0.860022	SAHA	Mock	#NUM!	#NUM!	#NUM!
Prostratin / PMA	O43677	O43677	0.416707	0.416707	0.881759	0.227156	14	O43677	NDUFC1	NADH dehydrogenase [ubiquinone] 1 subunit C1, mitochondrial	NDUC1_HUMAN	1	33.4877	1.33488	Prostratin	PMA	#NUM!	#NUM!	#NUM!
SAHA / PMA	P28908	P28908	0.120946	0.120946	0.881773	0.227156	16	P28908	TNFRSF8	Tumor necrosis factor receptor superfamily member 8	TNR8_HUMAN	11	8.74479	1.08745	SAHA	PMA	#NUM!	#NUM!	#NUM!
SAHA / Mock	Q13469	Q13469	-0.110383	0.110383	0.881937	0.227194	16	Q13469	NFATC2	Nuclear factor of activated T-cells, cytoplasmic 2	NFAC2_HUMAN	24	-7.36579	0.926342	SAHA	Mock	#NUM!	#NUM!	#NUM!
PMA / Mock	O60331	O60331	-0.103356	0.103356	0.882017	0.227211	16	O60331	PIP5K1C	Phosphatidylinositol 4-phosphate 5-kinase type-1 gamma	PI51C_HUMAN	6	-6.91349	0.930865	PMA	Mock	#NUM!	#NUM!	#NUM!
SAHA / Mock	Q08AM6	Q08AM6	-0.0622358	0.0622358	0.8821	0.227224	16	Q08AM6	VAC14	Protein VAC14 homolog	VAC14_HUMAN	28	-4.22213	0.957779	SAHA	Mock	#NUM!	#NUM!	#NUM!
Prostratin / PMA	Q9H4M9;Q9NZN3;Q9NZN4	Q9H4M9;Q9NZN3;Q9NZN4	0.0432327	0.0432327	0.882099	0.227224	16	Q9H4M9;Q9NZN3;Q9NZN4	EHD1;EHD3;EHD2	EH domain-containing protein 1;EH domain-containing protein 3;EH domain-containing protein 2	EHD1_HUMAN;EHD3_HUMAN;EHD2_HUMAN	1	3.04202	1.03042	Prostratin	PMA	#NUM!	#NUM!	#NUM!
Prostratin / Mock	Q9BVK2	Q9BVK2	0.060054	0.060054	0.882119	0.227225	16	Q9BVK2	ALG8	Dolichyl pyrophosphate Glc1Man9GlcNAc2 alpha-1,3-glucosyltransferase	ALG8_HUMAN	7	4.25048	1.0425	Prostratin	Mock	#NUM!	#NUM!	#NUM!
SAHA / Mock	P08779	P08779	0.17746	0.17746	0.882613	0.227348	14	P08779	KRT16	Keratin, type I cytoskeletal 16	K1C16_HUMAN	5	13.0891	1.13089	SAHA	Mock	#NUM!	#NUM!	#NUM!
Prostratin / Mock	P09960	P09960	0.0249119	0.0249119	0.882675	0.227356	16	P09960	LTA4H	Leukotriene A-4 hydrolase	LKHA4_HUMAN	34	1.74176	1.01742	Prostratin	Mock	#NUM!	#NUM!	#NUM!
PMA / Mock	P69849;Q5JPE7	P69849;Q5JPE7	-0.0655982	0.0655982	0.882662	0.227356	16	P69849;Q5JPE7	NOMO3;NOMO2	BOS complex subunit NOMO3;BOS complex subunit NOMO2	NOMO3_HUMAN;NOMO2_HUMAN	2	-4.4451	0.955549	PMA	Mock	#NUM!	#NUM!	#NUM!
SAHA / PMA	O14497;Q8NFD5	O14497;Q8NFD5	0.055556	0.055556	0.88276	0.22737	16	O14497;Q8NFD5	ARID1A;ARID1B	AT-rich interactive domain-containing protein 1A;AT-rich interactive domain-containing protein 1B	ARI1A_HUMAN;ARI1B_HUMAN	3	3.92596	1.03926	SAHA	PMA	#NUM!	#NUM!	#NUM!
PMA / Mock	Q8WXD9	Q8WXD9	0.0712259	0.0712259	0.882752	0.22737	16	Q8WXD9	CASKIN1	Caskin-1	CSKI1_HUMAN	1	5.0609	1.05061	PMA	Mock	#NUM!	#NUM!	#NUM!
SAHA / Mock	P61513;A6NKH3	P61513;A6NKH3	0.0484332	0.0484332	0.882903	0.227403	16	P61513;A6NKH3	RPL37A;RPL37AP8	Large ribosomal subunit protein eL43;Putative ribosomal protein eL43-like	RL37A_HUMAN;RL37L_HUMAN	1	3.41412	1.03414	SAHA	Mock	#NUM!	#NUM!	#NUM!
SAHA / Mock	Q6PCB8	Q6PCB8	-0.0328542	0.0328542	0.883081	0.227445	16	Q6PCB8	EMB	Embigin	EMB_HUMAN	7	-2.25154	0.977485	SAHA	Mock	#NUM!	#NUM!	#NUM!
SAHA / Mock	Q8N5S9	Q8N5S9	-0.192738	0.192738	0.883309	0.227499	16	Q8N5S9	CAMKK1	Calcium/calmodulin-dependent protein kinase kinase 1	KKCC1_HUMAN	7	-12.5057	0.874943	SAHA	Mock	#NUM!	#NUM!	#NUM!
SAHA / Mock	Q8N1G0	Q8N1G0	-0.0624166	0.0624166	0.88336	0.227508	16	Q8N1G0	ZNF687	Zinc finger protein 687	ZN687_HUMAN	27	-4.23414	0.957659	SAHA	Mock	#NUM!	#NUM!	#NUM!
Prostratin / Mock	Q8IXQ3	Q8IXQ3	-0.0164492	0.0164492	0.883437	0.227522	16	Q8IXQ3	C9orf40	Uncharacterized protein C9orf40	CI040_HUMAN	7	-1.1337	0.988663	Prostratin	Mock	#NUM!	#NUM!	#NUM!
SAHA / Mock	Q99747	Q99747	-0.0999467	0.0999467	0.883446	0.227522	16	Q99747	NAPG	Gamma-soluble NSF attachment protein	SNAG_HUMAN	16	-6.69325	0.933067	SAHA	Mock	#NUM!	#NUM!	#NUM!
SAHA / Prostratin	Q9Y3X0	Q9Y3X0	-0.0464132	0.0464132	0.883481	0.227527	16	Q9Y3X0	CCDC9	Coiled-coil domain-containing protein 9	CCDC9_HUMAN	19	-3.16592	0.968341	SAHA	Prostratin	#NUM!	#NUM!	#NUM!
Prostratin / PMA	Q8WWV3	Q8WWV3	0.329711	0.329711	0.883603	0.227555	16	Q8WWV3	RTN4IP1	Reticulon-4-interacting protein 1, mitochondrial	RT4I1_HUMAN	14	25.6762	1.25676	Prostratin	PMA	#NUM!	#NUM!	#NUM!
SAHA / PMA	O95461	O95461	-0.188564	0.188564	0.883656	0.227564	14	O95461	LARGE1	Xylosyl- and glucuronyltransferase LARGE1	LARG1_HUMAN	1	-12.2521	0.877479	SAHA	PMA	#NUM!	#NUM!	#NUM!
SAHA / PMA	Q14188	Q14188	0.145465	0.145465	0.883829	0.227603	16	Q14188	TFDP2	Transcription factor Dp-2	TFDP2_HUMAN	10	10.6087	1.10609	SAHA	PMA	#NUM!	#NUM!	#NUM!
SAHA / Mock	Q96SU4	Q96SU4	-0.104733	0.104733	0.883839	0.227603	16	Q96SU4	OSBPL9	Oxysterol-binding protein-related protein 9	OSBL9_HUMAN	26	-7.00232	0.929977	SAHA	Mock	#NUM!	#NUM!	#NUM!
Prostratin / Mock	Q92824	Q92824	0.260916	0.260916	0.88387	0.227607	16	Q92824	PCSK5	Proprotein convertase subtilisin/kexin type 5	PCSK5_HUMAN	1	19.8239	1.19824	Prostratin	Mock	#NUM!	#NUM!	#NUM!
SAHA / Prostratin	Q9BVC5	Q9BVC5	0.0026675	0.0026675	0.883905	0.227612	16	Q9BVC5	C2orf49	Ashwin	ASHWN_HUMAN	14	0.185068	1.00185	SAHA	Prostratin	#NUM!	#NUM!	#NUM!
Prostratin / PMA	Q9ULV0;Q9Y4I1	Q9ULV0;Q9Y4I1	0.0583247	0.0583247	0.884137	0.227668	16	Q9ULV0;Q9Y4I1	MYO5B;MYO5A	Unconventional myosin-Vb;Unconventional myosin-Va	MYO5B_HUMAN;MYO5A_HUMAN	3	4.12559	1.04126	Prostratin	PMA	#NUM!	#NUM!	#NUM!
Prostratin / Mock	Q96FZ2	Q96FZ2	0.0571483	0.0571483	0.884245	0.22769	16	Q96FZ2	HMCES	Abasic site processing protein HMCES	HMCES_HUMAN	18	4.04072	1.04041	Prostratin	Mock	#NUM!	#NUM!	#NUM!
SAHA / Mock	Q9NWU2	Q9NWU2	-0.102313	0.102313	0.884255	0.22769	16	Q9NWU2	GID8	Glucose-induced degradation protein 8 homolog	GID8_HUMAN	13	-6.84615	0.931539	SAHA	Mock	#NUM!	#NUM!	#NUM!
Prostratin / Mock	Q5H9J7	Q5H9J7	0.0489023	0.0489023	0.884404	0.227724	14	Q5H9J7	BEX5	Protein BEX5	BEX5_HUMAN	3	3.44775	1.03448	Prostratin	Mock	#NUM!	#NUM!	#NUM!
Prostratin / PMA	Q6VN20;Q96S59	Q6VN20;Q96S59	0.267452	0.267452	0.884495	0.227744	16	Q6VN20;Q96S59	RANBP10;RANBP9	Ran-binding protein 10;Ran-binding protein 9	RBP10_HUMAN;RANB9_HUMAN	2	20.368	1.20368	Prostratin	PMA	#NUM!	#NUM!	#NUM!
Prostratin / Mock	Q13613;Q13614	Q13613;Q13614	0.0271747	0.0271747	0.884529	0.227745	16	Q13613;Q13614	MTMR1;MTMR2	Myotubularin-related protein 1;Myotubularin-related protein 2	MTMR1_HUMAN;MTMR2_HUMAN	1	1.90146	1.01901	Prostratin	Mock	#NUM!	#NUM!	#NUM!
PMA / Mock	Q8TAE8	Q8TAE8	-0.0858005	0.0858005	0.884533	0.227745	16	Q8TAE8	GADD45GIP1	Large ribosomal subunit protein mL64	G45IP_HUMAN	8	-5.77384	0.942262	PMA	Mock	#NUM!	#NUM!	#NUM!
Prostratin / Mock	P25440	P25440	0.0144914	0.0144914	0.884674	0.227777	16	P25440	BRD2	Bromodomain-containing protein 2	BRD2_HUMAN	32	1.00953	1.0101	Prostratin	Mock	#NUM!	#NUM!	#NUM!
Prostratin / Mock	P39210	P39210	0.0564241	0.0564241	0.884943	0.227843	16	P39210	MPV17	Protein Mpv17	MPV17_HUMAN	3	3.98851	1.03989	Prostratin	Mock	#NUM!	#NUM!	#NUM!
SAHA / PMA	Q6NZ36	Q6NZ36	-0.0689372	0.0689372	0.885056	0.227866	16	Q6NZ36	FAAP20	Fanconi anemia core complex-associated protein 20	FAP20_HUMAN	3	-4.66599	0.95334	SAHA	PMA	#NUM!	#NUM!	#NUM!
Prostratin / Mock	O14610	O14610	0.287352	0.287352	0.885064	0.227866	10	O14610	GNGT2	Guanine nucleotide-binding protein G(I)/G(S)/G(O) subunit gamma-T2	GBGT2_HUMAN	1	22.0398	1.2204	Prostratin	Mock	#NUM!	#NUM!	#NUM!
Prostratin / Mock	Q5T6F0;Q5VW00	Q5T6F0;Q5VW00	0.191833	0.191833	0.885165	0.227884	16	Q5T6F0;Q5VW00	DCAF12;DCAF12L2	DDB1- and CUL4-associated factor 12;DDB1- and CUL4-associated factor 12-like protein 2	DCA12_HUMAN;DC122_HUMAN	1	14.2214	1.14221	Prostratin	Mock	#NUM!	#NUM!	#NUM!
PMA / Mock	Q8N6I1	Q8N6I1	-0.154202	0.154202	0.885163	0.227884	16	Q8N6I1	EID2	EP300-interacting inhibitor of differentiation 2	EID2_HUMAN	6	-10.1371	0.898629	PMA	Mock	#NUM!	#NUM!	#NUM!
SAHA / Mock	P10321	P10321	0.00865494	0.00865494	0.885227	0.227896	16	P10321	HLA-C	HLA class I histocompatibility antigen, C alpha chain	HLAC_HUMAN	9	0.601718	1.00602	SAHA	Mock	#NUM!	#NUM!	#NUM!
PMA / Mock	Q9UHC7;Q13434	Q9UHC7;Q13434	-0.0238169	0.0238169	0.88531	0.227913	14	Q9UHC7;Q13434	MKRN1;MKRN4P	E3 ubiquitin-protein ligase makorin-1;Putative E3 ubiquitin-protein ligase makorin-4	MKRN1_HUMAN;MKRN4_HUMAN	1	-1.63731	0.983627	PMA	Mock	#NUM!	#NUM!	#NUM!
SAHA / Mock	P69849;Q15155;Q5JPE7	P69849;Q15155;Q5JPE7	-0.0891771	0.0891771	0.885334	0.227915	16	P69849;Q15155;Q5JPE7	NOMO3;NOMO1;NOMO2	BOS complex subunit NOMO3;BOS complex subunit NOMO1;BOS complex subunit NOMO2	NOMO3_HUMAN;NOMO1_HUMAN;NOMO2_HUMAN	45	-5.99412	0.940059	SAHA	Mock	#NUM!	#NUM!	#NUM!
SAHA / PMA	Q9Y5N5	Q9Y5N5	0.135655	0.135655	0.885379	0.227922	16	Q9Y5N5	N6AMT1	Methyltransferase N6AMT1	N6MT1_HUMAN	7	9.85916	1.09859	SAHA	PMA	#NUM!	#NUM!	#NUM!
PMA / Mock	Q96DP5	Q96DP5	-0.11556	0.11556	0.885592	0.227973	16	Q96DP5	MTFMT	Methionyl-tRNA formyltransferase, mitochondrial	FMT_HUMAN	8	-7.69758	0.923024	PMA	Mock	#NUM!	#NUM!	#NUM!
Prostratin / Mock	Q16822	Q16822	0.00849354	0.00849354	0.885803	0.228023	16	Q16822	PCK2	Phosphoenolpyruvate carboxykinase [GTP], mitochondrial	PCKGM_HUMAN	25	0.590464	1.0059	Prostratin	Mock	#NUM!	#NUM!	#NUM!
SAHA / Prostratin	O00443	O00443	-0.13289	0.13289	0.885887	0.228041	16	O00443	PIK3C2A	Phosphatidylinositol 4-phosphate 3-kinase C2 domain-containing subunit alpha	P3C2A_HUMAN	33	-8.79974	0.912003	SAHA	Prostratin	#NUM!	#NUM!	#NUM!
Prostratin / PMA	Q86UE8	Q86UE8	0.252292	0.252292	0.886006	0.228068	16	Q86UE8	TLK2	Serine/threonine-protein kinase tousled-like 2	TLK2_HUMAN	17	19.1098	1.1911	Prostratin	PMA	#NUM!	#NUM!	#NUM!
SAHA / Mock	Q52LJ0;Q8NCA5	Q52LJ0;Q8NCA5	0.056679	0.056679	0.886253	0.228127	16	Q52LJ0;Q8NCA5	FAM98B;FAM98A	Protein FAM98B;Protein FAM98A	FA98B_HUMAN;FA98A_HUMAN	3	4.00688	1.04007	SAHA	Mock	#NUM!	#NUM!	#NUM!
Prostratin / Mock	P78381	P78381	0.210832	0.210832	0.886301	0.228132	16	P78381	SLC35A2	UDP-galactose translocator	S35A2_HUMAN	3	15.7356	1.15736	Prostratin	Mock	#NUM!	#NUM!	#NUM!
PMA / Mock	Q96AT9	Q96AT9	-0.286813	0.286813	0.886303	0.228132	16	Q96AT9	RPE	Ribulose-phosphate 3-epimerase	RPE_HUMAN	6	-18.0289	0.819711	PMA	Mock	#NUM!	#NUM!	#NUM!
SAHA / Prostratin	Q8NAT1	Q8NAT1	-0.195897	0.195897	0.886339	0.228133	16	Q8NAT1	POMGNT2	Protein O-linked-mannose beta-1,4-N-acetylglucosaminyltransferase 2	PMGT2_HUMAN	12	-12.697	0.87303	SAHA	Prostratin	#NUM!	#NUM!	#NUM!
PMA / Mock	Q14681	Q14681	-0.141462	0.141462	0.886335	0.228133	12	Q14681	KCTD2	BTB/POZ domain-containing protein KCTD2	KCTD2_HUMAN	2	-9.34002	0.9066	PMA	Mock	#NUM!	#NUM!	#NUM!
Prostratin / Mock	P62314	P62314	0.060422	0.060422	0.886581	0.228191	16	P62314	SNRPD1	Small nuclear ribonucleoprotein Sm D1	SMD1_HUMAN	5	4.27707	1.04277	Prostratin	Mock	#NUM!	#NUM!	#NUM!
SAHA / Prostratin	Q96G04;P0C5J1;Q8N7N1	Q96G04;P0C5J1;Q8N7N1	0.0012876	0.0012876	0.886611	0.228195	16	Q96G04;P0C5J1;Q8N7N1	EEF2KMT;FAM86B2;FAM86B1	Protein-lysine N-methyltransferase EEF2KMT;Putative protein N-methyltransferase FAM86B2;Putative protein N-methyltransferase FAM86B1	EF2KT_HUMAN;F86B2_HUMAN;F86B1_HUMAN	2	0.0892898	1.00089	SAHA	Prostratin	#NUM!	#NUM!	#NUM!
SAHA / Mock	Q8NFX7	Q8NFX7	0.0247937	0.0247937	0.886696	0.228213	16	Q8NFX7	STXBP6	Syntaxin-binding protein 6	STXB6_HUMAN	1	1.73342	1.01733	SAHA	Mock	#NUM!	#NUM!	#NUM!
SAHA / Prostratin	Q4AC94	Q4AC94	-0.059245	0.059245	0.886738	0.228219	16	Q4AC94	C2CD3	C2 domain-containing protein 3	C2CD3_HUMAN	25	-4.02338	0.959766	SAHA	Prostratin	#NUM!	#NUM!	#NUM!
SAHA / Mock	P51452	P51452	-0.128565	0.128565	0.886881	0.228252	16	P51452	DUSP3	Dual specificity protein phosphatase 3	DUS3_HUMAN	9	-8.52591	0.914741	SAHA	Mock	#NUM!	#NUM!	#NUM!
SAHA / Mock	Q9H7E2	Q9H7E2	-0.110547	0.110547	0.886936	0.228262	16	Q9H7E2	TDRD3	Tudor domain-containing protein 3	TDRD3_HUMAN	24	-7.37635	0.926236	SAHA	Mock	#NUM!	#NUM!	#NUM!
Prostratin / Mock	Q9H098	Q9H098	0.0584332	0.0584332	0.886974	0.228265	16	Q9H098	FAM107B	Protein FAM107B	F107B_HUMAN	7	4.13342	1.04133	Prostratin	Mock	#NUM!	#NUM!	#NUM!
PMA / Mock	Q9H446	Q9H446	-0.157701	0.157701	0.886992	0.228265	16	Q9H446	RWDD1	RWD domain-containing protein 1	RWDD1_HUMAN	6	-10.3547	0.896453	PMA	Mock	#NUM!	#NUM!	#NUM!
Prostratin / Mock	Q9Y6B7	Q9Y6B7	0.0856543	0.0856543	0.886995	0.228265	16	Q9Y6B7	AP4B1	AP-4 complex subunit beta-1	AP4B1_HUMAN	20	6.11689	1.06117	Prostratin	Mock	#NUM!	#NUM!	#NUM!
Prostratin / PMA	Q9UQB8	Q9UQB8	0.0934153	0.0934153	0.887012	0.228265	12	Q9UQB8	BAIAP2	BAR/IMD domain-containing adapter protein 2	BAIP2_HUMAN	4	6.68929	1.06689	Prostratin	PMA	#NUM!	#NUM!	#NUM!
SAHA / Mock	O15015	O15015	0.103989	0.103989	0.887134	0.228293	16	O15015	ZNF646	Zinc finger protein 646	ZN646_HUMAN	11	7.47406	1.07474	SAHA	Mock	#NUM!	#NUM!	#NUM!
Prostratin / Mock	O43708	O43708	-0.106248	0.106248	0.887207	0.228308	16	O43708	GSTZ1	Maleylacetoacetate isomerase	MAAI_HUMAN	11	-7.09991	0.929001	Prostratin	Mock	#NUM!	#NUM!	#NUM!
SAHA / Mock	Q4KMP7	Q4KMP7	-0.0238684	0.0238684	0.887258	0.228308	16	Q4KMP7	TBC1D10B	TBC1 domain family member 10B	TB10B_HUMAN	22	-1.64082	0.983592	SAHA	Mock	#NUM!	#NUM!	#NUM!
SAHA / PMA	Q8IU85	Q8IU85	0.0719591	0.0719591	0.887255	0.228308	16	Q8IU85	CAMK1D	Calcium/calmodulin-dependent protein kinase type 1D	KCC1D_HUMAN	4	5.11431	1.05114	SAHA	PMA	#NUM!	#NUM!	#NUM!
SAHA / Mock	Q9H0G5	Q9H0G5	-0.0175706	0.0175706	0.887238	0.228308	16	Q9H0G5	NSRP1	Nuclear speckle splicing regulatory protein 1	NSRP1_HUMAN	21	-1.21052	0.987895	SAHA	Mock	#NUM!	#NUM!	#NUM!
Prostratin / Mock	Q96N16	Q96N16	0.129901	0.129901	0.887643	0.228403	16	Q96N16	JAKMIP1	Janus kinase and microtubule-interacting protein 1	JKIP1_HUMAN	15	9.42185	1.09422	Prostratin	Mock	#NUM!	#NUM!	#NUM!
PMA / Mock	Q96EH3	Q96EH3	-0.0366325	0.0366325	0.887717	0.228417	16	Q96EH3	MALSU1	Mitochondrial assembly of ribosomal large subunit protein 1	MASU1_HUMAN	4	-2.5072	0.974928	PMA	Mock	#NUM!	#NUM!	#NUM!
SAHA / Mock	Q9P021	Q9P021	-0.0162596	0.0162596	0.887728	0.228417	16	Q9P021	CRIPT	Cysteine-rich PDZ-binding protein	CRIPT_HUMAN	3	-1.1207	0.988793	SAHA	Mock	#NUM!	#NUM!	#NUM!
Prostratin / PMA	Q9BT30	Q9BT30	0.129976	0.129976	0.887867	0.228449	16	Q9BT30	ALKBH7	Alpha-ketoglutarate-dependent dioxygenase alkB homolog 7, mitochondrial	ALKB7_HUMAN	4	9.42751	1.09428	Prostratin	PMA	#NUM!	#NUM!	#NUM!
Prostratin / PMA	Q9NX58	Q9NX58	0.0857493	0.0857493	0.887899	0.228453	16	Q9NX58	LYAR	Cell growth-regulating nucleolar protein	LYAR_HUMAN	25	6.12388	1.06124	Prostratin	PMA	#NUM!	#NUM!	#NUM!
Prostratin / Mock	O75436	O75436	0.0946765	0.0946765	0.887974	0.228464	16	O75436	VPS26A	Vacuolar protein sorting-associated protein 26A	VP26A_HUMAN	18	6.78259	1.06783	Prostratin	Mock	#NUM!	#NUM!	#NUM!
SAHA / Prostratin	Q9HAH7	Q9HAH7	-0.122784	0.122784	0.88796	0.228464	16	Q9HAH7	FBRS	Probable fibrosin-1	FBRS_HUMAN	8	-8.15866	0.918413	SAHA	Prostratin	#NUM!	#NUM!	#NUM!
Prostratin / Mock	P52824	P52824	0.108531	0.108531	0.888017	0.228468	16	P52824	DGKQ	Diacylglycerol kinase theta	DGKQ_HUMAN	9	7.81298	1.07813	Prostratin	Mock	#NUM!	#NUM!	#NUM!
SAHA / Prostratin	P62701;P22090	P62701;P22090	-0.187969	0.187969	0.88804	0.228468	16	P62701;P22090	RPS4X;RPS4Y1	Small ribosomal subunit protein eS4, X isoform;Small ribosomal subunit protein eS4, Y isoform 1	RS4X_HUMAN;RS4Y1_HUMAN	2	-12.2159	0.877841	SAHA	Prostratin	#NUM!	#NUM!	#NUM!
Prostratin / Mock	Q6VN20;Q96S59	Q6VN20;Q96S59	0.0531244	0.0531244	0.888053	0.228468	16	Q6VN20;Q96S59	RANBP10;RANBP9	Ran-binding protein 10;Ran-binding protein 9	RBP10_HUMAN;RANB9_HUMAN	2	3.75094	1.03751	Prostratin	Mock	#NUM!	#NUM!	#NUM!
Prostratin / Mock	Q9C0C7	Q9C0C7	0.0240249	0.0240249	0.888034	0.228468	16	Q9C0C7	AMBRA1	Activating molecule in BECN1-regulated autophagy protein 1	AMRA1_HUMAN	33	1.67922	1.01679	Prostratin	Mock	#NUM!	#NUM!	#NUM!
Prostratin / Mock	Q14674	Q14674	-0.00659031	0.00659031	0.888086	0.228473	16	Q14674	ESPL1	Separin	ESPL1_HUMAN	45	-0.455764	0.995442	Prostratin	Mock	#NUM!	#NUM!	#NUM!
Prostratin / Mock	Q9Y462	Q9Y462	-0.02569	0.02569	0.888103	0.228473	16	Q9Y462	ZNF711	Zinc finger protein 711	ZN711_HUMAN	12	-1.76494	0.982351	Prostratin	Mock	#NUM!	#NUM!	#NUM!
SAHA / Prostratin	P08048;P17010	P08048;P17010	-0.289645	0.289645	0.888287	0.228516	16	P08048;P17010	ZFY;ZFX	Zinc finger Y-chromosomal protein;Zinc finger X-chromosomal protein	ZFY_HUMAN;ZFX_HUMAN	6	-18.1896	0.818104	SAHA	Prostratin	#NUM!	#NUM!	#NUM!
Prostratin / PMA	Q5T9A4;Q5T2N8	Q5T9A4;Q5T2N8	0.195158	0.195158	0.888357	0.22853	16	Q5T9A4;Q5T2N8	ATAD3B;ATAD3C	ATPase family AAA domain-containing protein 3B;ATPase family AAA domain-containing protein 3C	ATD3B_HUMAN;ATD3C_HUMAN	3	14.485	1.14485	Prostratin	PMA	#NUM!	#NUM!	#NUM!
Prostratin / Mock	P36897	P36897	0.0263168	0.0263168	0.88859	0.228586	16	P36897	TGFBR1	TGF-beta receptor type-1	TGFR1_HUMAN	4	1.84088	1.01841	Prostratin	Mock	#NUM!	#NUM!	#NUM!
Prostratin / Mock	O43822	O43822	-0.0184189	0.0184189	0.888759	0.228625	16	O43822	CFAP410	Cilia- and flagella-associated protein 410	CF410_HUMAN	5	-1.26859	0.987314	Prostratin	Mock	#NUM!	#NUM!	#NUM!
PMA / Mock	P11831	P11831	0.00780752	0.00780752	0.888844	0.228641	16	P11831	SRF	Serum response factor	SRF_HUMAN	5	0.542643	1.00543	PMA	Mock	#NUM!	#NUM!	#NUM!
SAHA / Mock	P48723	P48723	-0.0649147	0.0649147	0.888852	0.228641	16	P48723	HSPA13	Heat shock 70 kDa protein 13	HSP13_HUMAN	16	-4.39982	0.956002	SAHA	Mock	#NUM!	#NUM!	#NUM!
Prostratin / PMA	P60006	P60006	0.223256	0.223256	0.888938	0.228655	16	P60006	ANAPC15	Anaphase-promoting complex subunit 15	APC15_HUMAN	2	16.7365	1.16736	Prostratin	PMA	#NUM!	#NUM!	#NUM!
Prostratin / Mock	Q86UW6	Q86UW6	0.0569291	0.0569291	0.888937	0.228655	16	Q86UW6	N4BP2	NEDD4-binding protein 2	N4BP2_HUMAN	33	4.02492	1.04025	Prostratin	Mock	#NUM!	#NUM!	#NUM!
Prostratin / Mock	Q8N554	Q8N554	-0.034395	0.034395	0.889053	0.228676	16	Q8N554	ZNF276	Zinc finger protein 276	ZN276_HUMAN	8	-2.35588	0.976441	Prostratin	Mock	#NUM!	#NUM!	#NUM!
Prostratin / Mock	Q9P2E3	Q9P2E3	0.0499796	0.0499796	0.889044	0.228676	16	Q9P2E3	ZNFX1	NFX1-type zinc finger-containing protein 1	ZNFX1_HUMAN	32	3.52503	1.03525	Prostratin	Mock	#NUM!	#NUM!	#NUM!
Prostratin / Mock	P11908;P60891	P11908;P60891	0.123033	0.123033	0.889085	0.228679	16	P11908;P60891	PRPS2;PRPS1	Ribose-phosphate pyrophosphokinase 2;Ribose-phosphate pyrophosphokinase 1	PRPS2_HUMAN;PRPS1_HUMAN	8	8.90217	1.08902	Prostratin	Mock	#NUM!	#NUM!	#NUM!
SAHA / Prostratin	Q6RW13	Q6RW13	-0.192739	0.192739	0.889095	0.228679	16	Q6RW13	AGTRAP	Type-1 angiotensin II receptor-associated protein	ATRAP_HUMAN	1	-12.5057	0.874943	SAHA	Prostratin	#NUM!	#NUM!	#NUM!
SAHA / Prostratin	P21953	P21953	0.0329158	0.0329158	0.889192	0.2287	16	P21953	BCKDHB	2-oxoisovalerate dehydrogenase subunit beta, mitochondrial	ODBB_HUMAN	10	2.30778	1.02308	SAHA	Prostratin	#NUM!	#NUM!	#NUM!
Prostratin / Mock	Q96EK9	Q96EK9	0.0537745	0.0537745	0.889217	0.228702	16	Q96EK9	KTI12	Protein KTI12 homolog	KTI12_HUMAN	18	3.7977	1.03798	Prostratin	Mock	#NUM!	#NUM!	#NUM!
Prostratin / PMA	Q9NVQ4	Q9NVQ4	0.31807	0.31807	0.889232	0.228702	16	Q9NVQ4	FAIM	Fas apoptotic inhibitory molecule 1	FAIM1_HUMAN	7	24.6662	1.24666	Prostratin	PMA	#NUM!	#NUM!	#NUM!
SAHA / Prostratin	Q15651	Q15651	0.891722	0.891722	0.889287	0.228712	16	Q15651	HMGN3	High mobility group nucleosome-binding domain-containing protein 3	HMGN3_HUMAN	2	85.5389	1.85539	SAHA	Prostratin	#NUM!	#NUM!	#NUM!
Prostratin / Mock	Q9NY27	Q9NY27	0.0183343	0.0183343	0.889336	0.228721	16	Q9NY27	PPP4R2	Serine/threonine-protein phosphatase 4 regulatory subunit 2	PP4R2_HUMAN	20	1.27895	1.01279	Prostratin	Mock	#NUM!	#NUM!	#NUM!
Prostratin / PMA	Q684P5	Q684P5	0.0784356	0.0784356	0.889515	0.228763	16	Q684P5	RAP1GAP2	Rap1 GTPase-activating protein 2	RPGP2_HUMAN	10	5.58725	1.05587	Prostratin	PMA	#NUM!	#NUM!	#NUM!
SAHA / Prostratin	O00287	O00287	-0.0103474	0.0103474	0.889551	0.228764	16	O00287	RFXAP	Regulatory factor X-associated protein	RFXAP_HUMAN	7	-0.714662	0.992853	SAHA	Prostratin	#NUM!	#NUM!	#NUM!
PMA / Mock	Q9NXS2	Q9NXS2	-0.0265741	0.0265741	0.889552	0.228764	16	Q9NXS2	QPCTL	Glutaminyl-peptide cyclotransferase-like protein	QPCTL_HUMAN	6	-1.82512	0.981749	PMA	Mock	#NUM!	#NUM!	#NUM!
SAHA / Mock	Q8N302	Q8N302	0.0343073	0.0343073	0.88957	0.228765	16	Q8N302	AGGF1	Angiogenic factor with G patch and FHA domains 1	AGGF1_HUMAN	18	2.4065	1.02406	SAHA	Mock	#NUM!	#NUM!	#NUM!
SAHA / Mock	Q16254	Q16254	-0.0455004	0.0455004	0.88961	0.228771	16	Q16254	E2F4	Transcription factor E2F4	E2F4_HUMAN	11	-3.10463	0.968954	SAHA	Mock	#NUM!	#NUM!	#NUM!
PMA / Mock	Q9P209	Q9P209	0.0993555	0.0993555	0.889683	0.228781	16	Q9P209	CEP72	Centrosomal protein of 72 kDa	CEP72_HUMAN	13	7.12948	1.07129	PMA	Mock	#NUM!	#NUM!	#NUM!
PMA / Mock	Q9Y6G3	Q9Y6G3	-0.277982	0.277982	0.889669	0.228781	16	Q9Y6G3	MRPL42	Large ribosomal subunit protein mL42	RM42_HUMAN	4	-17.5256	0.824744	PMA	Mock	#NUM!	#NUM!	#NUM!
SAHA / Mock	Q96PY6	Q96PY6	-0.115727	0.115727	0.889766	0.228799	16	Q96PY6	NEK1	Serine/threonine-protein kinase Nek1	NEK1_HUMAN	21	-7.70829	0.922917	SAHA	Mock	#NUM!	#NUM!	#NUM!
SAHA / Mock	P46459;Q969G3	P46459;Q969G3	0.109776	0.109776	0.889878	0.228824	14	P46459;Q969G3	NSF;SMARCE1	Vesicle-fusing ATPase;SWI/SNF-related matrix-associated actin-dependent regulator of chromatin subfamily E member 1	NSF_HUMAN;SMCE1_HUMAN	1	7.90611	1.07906	SAHA	Mock	#NUM!	#NUM!	#NUM!
PMA / Mock	O75486	O75486	-0.173577	0.173577	0.890026	0.228843	16	O75486	SUPT3H	Transcription initiation protein SPT3 homolog	SUPT3_HUMAN	6	-11.3358	0.886642	PMA	Mock	#NUM!	#NUM!	#NUM!
SAHA / Mock	Q9BYW2	Q9BYW2	-0.043786	0.043786	0.890023	0.228843	16	Q9BYW2	SETD2	Histone-lysine N-methyltransferase SETD2	SETD2_HUMAN	64	-2.98942	0.970106	SAHA	Mock	#NUM!	#NUM!	#NUM!
Prostratin / Mock	Q9NUM3	Q9NUM3	0.365391	0.365391	0.890035	0.228843	14	Q9NUM3	SLC39A9	Zinc transporter ZIP9	S39A9_HUMAN	1	28.823	1.28823	Prostratin	Mock	#NUM!	#NUM!	#NUM!
SAHA / Prostratin	Q9ULR5	Q9ULR5	-0.0938017	0.0938017	0.889978	0.228843	16	Q9ULR5	PAIP2B	Polyadenylate-binding protein-interacting protein 2B	PAI2B_HUMAN	2	-6.29498	0.93705	SAHA	Prostratin	#NUM!	#NUM!	#NUM!
SAHA / Mock	P78337;Q99697	P78337;Q99697	-0.311547	0.311547	0.890026	0.228843	12	P78337;Q99697	PITX1;PITX2	Pituitary homeobox 1;Pituitary homeobox 2	PITX1_HUMAN;PITX2_HUMAN	1	-19.4223	0.805777	SAHA	Mock	#NUM!	#NUM!	#NUM!
SAHA / Mock	Q9NQ29	Q9NQ29	-0.0320602	0.0320602	0.890088	0.228853	16	Q9NQ29	LUC7L	Putative RNA-binding protein Luc7-like 1	LUC7L_HUMAN	11	-2.19774	0.978023	SAHA	Mock	#NUM!	#NUM!	#NUM!
SAHA / Mock	P42695	P42695	-0.0762341	0.0762341	0.890109	0.228854	16	P42695	NCAPD3	Condensin-2 complex subunit D3	CNDD3_HUMAN	59	-5.14696	0.94853	SAHA	Mock	#NUM!	#NUM!	#NUM!
SAHA / PMA	Q8WW01	Q8WW01	0.124692	0.124692	0.89023	0.228881	16	Q8WW01	TSEN15	tRNA-splicing endonuclease subunit Sen15	SEN15_HUMAN	4	9.0275	1.09028	SAHA	PMA	#NUM!	#NUM!	#NUM!
SAHA / Mock	P01848;P0DSE1;P0DTU3	P01848;P0DSE1;P0DTU3	-0.0196925	0.0196925	0.890397	0.22892	16	P01848;P0DSE1;P0DTU3	TRAC;TRA;TRA	T cell receptor alpha chain constant;M1-specific T cell receptor alpha chain;T cell receptor alpha chain MC.7.G5	TRAC_HUMAN;TRAR1_HUMAN;TRAR2_HUMAN	2	-1.35571	0.986443	SAHA	Mock	#NUM!	#NUM!	#NUM!
Prostratin / Mock	Q6AI12	Q6AI12	0.315638	0.315638	0.890535	0.228952	16	Q6AI12	ANKRD40	Ankyrin repeat domain-containing protein 40	ANR40_HUMAN	7	24.4562	1.24456	Prostratin	Mock	#NUM!	#NUM!	#NUM!
PMA / Mock	Q9ULM6	Q9ULM6	-0.115769	0.115769	0.890706	0.228992	16	Q9ULM6	CNOT6	CCR4-NOT transcription complex subunit 6	CNOT6_HUMAN	11	-7.71096	0.92289	PMA	Mock	#NUM!	#NUM!	#NUM!
SAHA / Mock	O43741	O43741	-0.571957	0.571957	0.890904	0.229038	16	O43741	PRKAB2	5'-AMP-activated protein kinase subunit beta-2	AAKB2_HUMAN	5	-32.7296	0.672704	SAHA	Mock	#NUM!	#NUM!	#NUM!
SAHA / Mock	Q7Z6M1	Q7Z6M1	-0.000285471	0.000285471	0.890934	0.229042	16	Q7Z6M1	RABEPK	Rab9 effector protein with kelch motifs	RABEK_HUMAN	15	-0.0197854	0.999802	SAHA	Mock	#NUM!	#NUM!	#NUM!
SAHA / Prostratin	Q9H0E2	Q9H0E2	-0.155034	0.155034	0.891015	0.229059	16	Q9H0E2	TOLLIP	Toll-interacting protein	TOLIP_HUMAN	8	-10.1889	0.898111	SAHA	Prostratin	#NUM!	#NUM!	#NUM!
Prostratin / Mock	Q9UKC9;Q96IG2	Q9UKC9;Q96IG2	0.163604	0.163604	0.891085	0.229073	10	Q9UKC9;Q96IG2	FBXL2;FBXL20	F-box/LRR-repeat protein 2;F-box/LRR-repeat protein 20	FBXL2_HUMAN;FXL20_HUMAN	1	12.0082	1.12008	Prostratin	Mock	#NUM!	#NUM!	#NUM!
Prostratin / Mock	Q8NDT2;Q96T37	Q8NDT2;Q96T37	0.29109	0.29109	0.891248	0.229111	16	Q8NDT2;Q96T37	RBM15B;RBM15	Putative RNA-binding protein 15B;RNA-binding protein 15	RB15B_HUMAN;RBM15_HUMAN	2	22.3564	1.22356	Prostratin	Mock	#NUM!	#NUM!	#NUM!
Prostratin / Mock	Q32NB8	Q32NB8	-0.0136327	0.0136327	0.891296	0.229119	16	Q32NB8	PGS1	CDP-diacylglycerol--glycerol-3-phosphate 3-phosphatidyltransferase, mitochondrial	PGPS1_HUMAN	11	-0.940498	0.990595	Prostratin	Mock	#NUM!	#NUM!	#NUM!
SAHA / Mock	Q9NXR8	Q9NXR8	0.0416465	0.0416465	0.891576	0.229187	16	Q9NXR8	ING3	Inhibitor of growth protein 3	ING3_HUMAN	9	2.92878	1.02929	SAHA	Mock	#NUM!	#NUM!	#NUM!
Prostratin / Mock	Q9UFC0	Q9UFC0	0.106389	0.106389	0.891601	0.229189	16	Q9UFC0	LRWD1	Leucine-rich repeat and WD repeat-containing protein 1	LRWD1_HUMAN	25	7.65302	1.07653	Prostratin	Mock	#NUM!	#NUM!	#NUM!
Prostratin / Mock	Q9BS26	Q9BS26	0.0210719	0.0210719	0.891655	0.229198	16	Q9BS26	ERP44	Endoplasmic reticulum resident protein 44	ERP44_HUMAN	18	1.47131	1.01471	Prostratin	Mock	#NUM!	#NUM!	#NUM!
SAHA / Mock	Q9Y6X5	Q9Y6X5	-0.0741866	0.0741866	0.891667	0.229198	16	Q9Y6X5	ENPP4	Bis(5'-adenosyl)-triphosphatase ENPP4	ENPP4_HUMAN	8	-5.01225	0.949878	SAHA	Mock	#NUM!	#NUM!	#NUM!
SAHA / Prostratin	Q8N2K0	Q8N2K0	-0.142784	0.142784	0.891704	0.229203	16	Q8N2K0	ABHD12	Lysophosphatidylserine lipase ABHD12	ABD12_HUMAN	17	-9.42304	0.90577	SAHA	Prostratin	#NUM!	#NUM!	#NUM!
Prostratin / PMA	P32455;P32456	P32455;P32456	0.371647	0.371647	0.891737	0.229208	16	P32455;P32456	GBP1;GBP2	Guanylate-binding protein 1;Guanylate-binding protein 2	GBP1_HUMAN;GBP2_HUMAN	2	29.3829	1.29383	Prostratin	PMA	#NUM!	#NUM!	#NUM!
SAHA / Prostratin	Q8IYX0;Q8NE65;Q8TF32;Q9H8G1	Q8IYX0;Q8NE65;Q8TF32;Q9H8G1	-0.53797	0.53797	0.891921	0.229251	16	Q8IYX0;Q8NE65;Q8TF32;Q9H8G1	ZNF679;ZNF738;ZNF431;ZNF430	Zinc finger protein 679;Zinc finger protein 738;Zinc finger protein 431;Zinc finger protein 430	ZN679_HUMAN;ZN738_HUMAN;ZN431_HUMAN;ZN430_HUMAN	1	-31.1261	0.688739	SAHA	Prostratin	#NUM!	#NUM!	#NUM!
SAHA / PMA	O75818	O75818	0.00485847	0.00485847	0.891939	0.229251	16	O75818	RPP40	Ribonuclease P protein subunit p40	RPP40_HUMAN	15	0.337331	1.00337	SAHA	PMA	#NUM!	#NUM!	#NUM!
PMA / Mock	Q9NQH7	Q9NQH7	-0.160236	0.160236	0.892104	0.22929	16	Q9NQH7	XPNPEP3	Xaa-Pro aminopeptidase 3	XPP3_HUMAN	17	-10.5121	0.894879	PMA	Mock	#NUM!	#NUM!	#NUM!
Prostratin / Mock	Q99708	Q99708	0.0915229	0.0915229	0.892128	0.229291	16	Q99708	RBBP8	DNA endonuclease RBBP8	CTIP_HUMAN	18	6.54943	1.06549	Prostratin	Mock	#NUM!	#NUM!	#NUM!
SAHA / Prostratin	Q9BYP7;Q9H4A3;Q9Y3S1	Q9BYP7;Q9H4A3;Q9Y3S1	0.100094	0.100094	0.89214	0.229291	16	Q9BYP7;Q9H4A3;Q9Y3S1	WNK3;WNK1;WNK2	Serine/threonine-protein kinase WNK3;Serine/threonine-protein kinase WNK1;Serine/threonine-protein kinase WNK2	WNK3_HUMAN;WNK1_HUMAN;WNK2_HUMAN	4	7.18431	1.07184	SAHA	Prostratin	#NUM!	#NUM!	#NUM!
PMA / Mock	P0DPH7;P0DPH8;P68363;P68366;Q71U36;Q9BQE3	P0DPH7;P0DPH8;P68363;P68366;Q71U36;Q9BQE3	0.0722933	0.0722933	0.892233	0.229311	16	P0DPH7;P0DPH8;P68363;P68366;Q71U36;Q9BQE3	TUBA3C;TUBA3D;TUBA1B;TUBA4A;TUBA1A;TUBA1C	Tubulin alpha-3C chain;Tubulin alpha-3D chain;Tubulin alpha-1B chain;Tubulin alpha-4A chain;Tubulin alpha-1A chain;Tubulin alpha-1C chain	TBA3C_HUMAN;TBA3D_HUMAN;TBA1B_HUMAN;TBA4A_HUMAN;TBA1A_HUMAN;TBA1C_HUMAN	2	5.13866	1.05139	PMA	Mock	#NUM!	#NUM!	#NUM!
PMA / Mock	Q9UPQ4	Q9UPQ4	-0.213235	0.213235	0.892273	0.229317	16	Q9UPQ4	TRIM35	E3 ubiquitin-protein ligase TRIM35	TRI35_HUMAN	9	-13.7399	0.862601	PMA	Mock	#NUM!	#NUM!	#NUM!
Prostratin / Mock	P0C1Z6	P0C1Z6	0.081308	0.081308	0.892364	0.229336	16	P0C1Z6	TFPT	TCF3 fusion partner	TFPT_HUMAN	3	5.79768	1.05798	Prostratin	Mock	#NUM!	#NUM!	#NUM!
SAHA / Mock	O95415	O95415	-0.0869966	0.0869966	0.892469	0.229355	16	O95415	BRI3	Membrane protein BRI3	BRI3_HUMAN	2	-5.85193	0.941481	SAHA	Mock	#NUM!	#NUM!	#NUM!
SAHA / Mock	Q9UFB7;Q9Y2D9	Q9UFB7;Q9Y2D9	-0.0895289	0.0895289	0.892467	0.229355	16	Q9UFB7;Q9Y2D9	ZBTB47;ZNF652	Zinc finger and BTB domain-containing protein 47;Zinc finger protein 652	ZBT47_HUMAN;ZN652_HUMAN	3	-6.01704	0.93983	SAHA	Mock	#NUM!	#NUM!	#NUM!
PMA / Mock	Q96E11	Q96E11	-0.159481	0.159481	0.892643	0.229395	16	Q96E11	MRRF	Ribosome-recycling factor, mitochondrial	RRFM_HUMAN	8	-10.4653	0.895347	PMA	Mock	#NUM!	#NUM!	#NUM!
SAHA / Mock	Q9Y4E8	Q9Y4E8	-0.118058	0.118058	0.892701	0.229406	16	Q9Y4E8	USP15	Ubiquitin carboxyl-terminal hydrolase 15	UBP15_HUMAN	42	-7.85731	0.921427	SAHA	Mock	#NUM!	#NUM!	#NUM!
SAHA / Mock	Q9NPI6	Q9NPI6	-0.0961437	0.0961437	0.892793	0.229426	16	Q9NPI6	DCP1A	mRNA-decapping enzyme 1A	DCP1A_HUMAN	24	-6.44697	0.93553	SAHA	Mock	#NUM!	#NUM!	#NUM!
SAHA / Mock	Q6PIZ9	Q6PIZ9	-0.0487582	0.0487582	0.892873	0.229442	16	Q6PIZ9	TRAT1	T-cell receptor-associated transmembrane adapter 1	TRAT1_HUMAN	6	-3.32319	0.966768	SAHA	Mock	#NUM!	#NUM!	#NUM!
SAHA / Mock	O43815	O43815	-0.0226517	0.0226517	0.892892	0.229443	16	O43815	STRN	Striatin	STRN_HUMAN	31	-1.55783	0.984422	SAHA	Mock	#NUM!	#NUM!	#NUM!
SAHA / PMA	Q02078;Q06413;Q14814	Q02078;Q06413;Q14814	0.1115	0.1115	0.89309	0.22949	16	Q02078;Q06413;Q14814	MEF2A;MEF2C;MEF2D	Myocyte-specific enhancer factor 2A;Myocyte-specific enhancer factor 2C;Myocyte-specific enhancer factor 2D	MEF2A_HUMAN;MEF2C_HUMAN;MEF2D_HUMAN	2	8.03508	1.08035	SAHA	PMA	#NUM!	#NUM!	#NUM!
SAHA / Prostratin	Q9NRL2	Q9NRL2	-0.0531696	0.0531696	0.893105	0.22949	16	Q9NRL2	BAZ1A	Bromodomain adjacent to zinc finger domain protein 1A	BAZ1A_HUMAN	75	-3.61835	0.963817	SAHA	Prostratin	#NUM!	#NUM!	#NUM!
SAHA / Mock	Q15125	Q15125	0.0262756	0.0262756	0.893187	0.229507	16	Q15125	EBP	3-beta-hydroxysteroid-Delta(8),Delta(7)-isomerase	EBP_HUMAN	3	1.83798	1.01838	SAHA	Mock	#NUM!	#NUM!	#NUM!
SAHA / Mock	Q14CS0	Q14CS0	-0.228215	0.228215	0.893266	0.229523	16	Q14CS0	UBXN2B	UBX domain-containing protein 2B	UBX2B_HUMAN	5	-14.631	0.85369	SAHA	Mock	#NUM!	#NUM!	#NUM!
SAHA / Mock	P32321	P32321	-0.121863	0.121863	0.893309	0.22953	16	P32321	DCTD	Deoxycytidylate deaminase	DCTD_HUMAN	10	-8.09998	0.919	SAHA	Mock	#NUM!	#NUM!	#NUM!
SAHA / Mock	Q96FH0	Q96FH0	0.0912641	0.0912641	0.893335	0.229533	16	Q96FH0	BORCS8	BLOC-1-related complex subunit 8	BORC8_HUMAN	5	6.53032	1.0653	SAHA	Mock	#NUM!	#NUM!	#NUM!
Prostratin / Mock	Q9NR55	Q9NR55	-0.31251	0.31251	0.893387	0.229542	16	Q9NR55	BATF3	Basic leucine zipper transcriptional factor ATF-like 3	BATF3_HUMAN	1	-19.476	0.80524	Prostratin	Mock	#NUM!	#NUM!	#NUM!
Prostratin / PMA	O95716	O95716	0.0574422	0.0574422	0.893606	0.229594	16	O95716	RAB3D	Ras-related protein Rab-3D	RAB3D_HUMAN	3	4.06192	1.04062	Prostratin	PMA	#NUM!	#NUM!	#NUM!
SAHA / Mock	A1KXE4	A1KXE4	-0.132079	0.132079	0.893992	0.229685	16	A1KXE4	FAM168B	Myelin-associated neurite-outgrowth inhibitor	F168B_HUMAN	2	-8.74844	0.912516	SAHA	Mock	#NUM!	#NUM!	#NUM!
SAHA / Prostratin	Q9NVV0	Q9NVV0	0.0108424	0.0108424	0.89398	0.229685	16	Q9NVV0	TMEM38B	Trimeric intracellular cation channel type B	TM38B_HUMAN	7	0.754371	1.00754	SAHA	Prostratin	#NUM!	#NUM!	#NUM!
Prostratin / Mock	Q5JSZ5	Q5JSZ5	0.0706609	0.0706609	0.894271	0.229752	16	Q5JSZ5	PRRC2B	Protein PRRC2B	PRC2B_HUMAN	44	5.01977	1.0502	Prostratin	Mock	#NUM!	#NUM!	#NUM!
SAHA / Prostratin	Q96HE7	Q96HE7	-0.153901	0.153901	0.894325	0.229762	16	Q96HE7	ERO1A	ERO1-like protein alpha	ERO1A_HUMAN	21	-10.1183	0.898817	SAHA	Prostratin	#NUM!	#NUM!	#NUM!
SAHA / PMA	Q9BZ72	Q9BZ72	0.157724	0.157724	0.894345	0.229763	16	Q9BZ72	PITPNM2	Membrane-associated phosphatidylinositol transfer protein 2	PITM2_HUMAN	11	11.5526	1.11553	SAHA	PMA	#NUM!	#NUM!	#NUM!
Prostratin / Mock	O43310	O43310	0.0121249	0.0121249	0.894483	0.229795	16	O43310	CTIF	CBP80/20-dependent translation initiation factor	CTIF_HUMAN	17	0.843976	1.00844	Prostratin	Mock	#NUM!	#NUM!	#NUM!
Prostratin / Mock	P56937	P56937	0.0958529	0.0958529	0.894774	0.229865	16	P56937	HSD17B7	3-keto-steroid reductase/17-beta-hydroxysteroid dehydrogenase 7	DHB7_HUMAN	10	6.8697	1.0687	Prostratin	Mock	#NUM!	#NUM!	#NUM!
SAHA / Prostratin	Q99618	Q99618	-0.14515	0.14515	0.894913	0.229897	16	Q99618	CDCA3	Cell division cycle-associated protein 3	CDCA3_HUMAN	11	-9.57149	0.904285	SAHA	Prostratin	#NUM!	#NUM!	#NUM!
Prostratin / Mock	Q8IXJ9	Q8IXJ9	0.0739445	0.0739445	0.895067	0.229933	16	Q8IXJ9	ASXL1	Polycomb group protein ASXL1	ASXL1_HUMAN	17	5.25906	1.05259	Prostratin	Mock	#NUM!	#NUM!	#NUM!
Prostratin / Mock	P30046;A6NHG4	P30046;A6NHG4	0.0129892	0.0129892	0.895115	0.229941	16	P30046;A6NHG4	DDT;DDTL	D-dopachrome decarboxylase;D-dopachrome decarboxylase-like protein	DOPD_HUMAN;DDTL_HUMAN	9	0.904411	1.00904	Prostratin	Mock	#NUM!	#NUM!	#NUM!
SAHA / Mock	Q14872	Q14872	-0.125266	0.125266	0.895151	0.229946	16	Q14872	MTF1	Metal regulatory transcription factor 1	MTF1_HUMAN	5	-8.31649	0.916835	SAHA	Mock	#NUM!	#NUM!	#NUM!
Prostratin / Mock	Q9Y2X9	Q9Y2X9	0.0262461	0.0262461	0.895191	0.229952	16	Q9Y2X9	ZNF281	Zinc finger protein 281	ZN281_HUMAN	24	1.83589	1.01836	Prostratin	Mock	#NUM!	#NUM!	#NUM!
SAHA / Mock	Q9Y4C4	Q9Y4C4	-0.0335487	0.0335487	0.895315	0.22998	16	Q9Y4C4	MFHAS1	Malignant fibrous histiocytoma-amplified sequence 1	MFHA1_HUMAN	1	-2.29859	0.977014	SAHA	Mock	#NUM!	#NUM!	#NUM!
SAHA / Prostratin	P50416;Q92523	P50416;Q92523	-0.278199	0.278199	0.895352	0.229985	10	P50416;Q92523	CPT1A;CPT1B	Carnitine O-palmitoyltransferase 1, liver isoform;Carnitine O-palmitoyltransferase 1, muscle isoform	CPT1A_HUMAN;CPT1B_HUMAN	1	-17.538	0.82462	SAHA	Prostratin	#NUM!	#NUM!	#NUM!
Prostratin / PMA	Q12873;Q8TDI0	Q12873;Q8TDI0	0.345134	0.345134	0.89545	0.230006	16	Q12873;Q8TDI0	CHD3;CHD5	Chromodomain-helicase-DNA-binding protein 3;Chromodomain-helicase-DNA-binding protein 5	CHD3_HUMAN;CHD5_HUMAN	9	27.0269	1.27027	Prostratin	PMA	#NUM!	#NUM!	#NUM!
Prostratin / Mock	O75223	O75223	0.0162059	0.0162059	0.895562	0.230024	16	O75223	GGCT	Gamma-glutamylcyclotransferase	GGCT_HUMAN	9	1.12964	1.0113	Prostratin	Mock	#NUM!	#NUM!	#NUM!
SAHA / Mock	Q6UXH1	Q6UXH1	-0.0539026	0.0539026	0.895562	0.230024	16	Q6UXH1	CRELD2	Protein disulfide isomerase CRELD2	CREL2_HUMAN	5	-3.66731	0.963327	SAHA	Mock	#NUM!	#NUM!	#NUM!
SAHA / Mock	Q8WXI9	Q8WXI9	-0.0518278	0.0518278	0.895566	0.230024	16	Q8WXI9	GATAD2B	Transcriptional repressor p66-beta	P66B_HUMAN	21	-3.52867	0.964713	SAHA	Mock	#NUM!	#NUM!	#NUM!
SAHA / PMA	Q14703	Q14703	-0.214244	0.214244	0.895902	0.230106	16	Q14703	MBTPS1	Membrane-bound transcription factor site-1 protease	MBTP1_HUMAN	5	-13.8002	0.861998	SAHA	PMA	#NUM!	#NUM!	#NUM!
Prostratin / PMA	Q9BUZ4	Q9BUZ4	0.135448	0.135448	0.896086	0.230149	16	Q9BUZ4	TRAF4	TNF receptor-associated factor 4	TRAF4_HUMAN	15	9.8434	1.09843	Prostratin	PMA	#NUM!	#NUM!	#NUM!
Prostratin / Mock	Q96P70	Q96P70	0.0458777	0.0458777	0.896112	0.230152	16	Q96P70	IPO9	Importin-9	IPO9_HUMAN	32	3.23111	1.03231	Prostratin	Mock	#NUM!	#NUM!	#NUM!
SAHA / Prostratin	Q99684	Q99684	-0.696799	0.696799	0.896138	0.230154	16	Q99684	GFI1	Zinc finger protein Gfi-1	GFI1_HUMAN	5	-38.306	0.61694	SAHA	Prostratin	#NUM!	#NUM!	#NUM!
PMA / Mock	Q9BSJ5	Q9BSJ5	0.228758	0.228758	0.896152	0.230154	16	Q9BSJ5	MTNAP1	Mitochondrial nucleoid-associated protein 1	CQ080_HUMAN	12	17.1826	1.17183	PMA	Mock	#NUM!	#NUM!	#NUM!
SAHA / Mock	Q96EW2	Q96EW2	-0.113503	0.113503	0.896275	0.230177	14	Q96EW2	HSPBAP1	HSPB1-associated protein 1	HBAP1_HUMAN	4	-7.56593	0.924341	SAHA	Mock	#NUM!	#NUM!	#NUM!
SAHA / Prostratin	Q9NVP2	Q9NVP2	-0.170708	0.170708	0.896264	0.230177	16	Q9NVP2	ASF1B	Histone chaperone ASF1B	ASF1B_HUMAN	8	-11.1593	0.888407	SAHA	Prostratin	#NUM!	#NUM!	#NUM!
SAHA / Prostratin	Q8WU17	Q8WU17	-0.473788	0.473788	0.896438	0.230213	16	Q8WU17	RNF139	E3 ubiquitin-protein ligase RNF139	RN139_HUMAN	3	-27.9928	0.720072	SAHA	Prostratin	#NUM!	#NUM!	#NUM!
Prostratin / Mock	Q9BQ90	Q9BQ90	0.0493225	0.0493225	0.896448	0.230213	16	Q9BQ90	KLHDC3	Kelch domain-containing protein 3	KLDC3_HUMAN	13	3.47789	1.03478	Prostratin	Mock	#NUM!	#NUM!	#NUM!
PMA / Mock	Q96SK2	Q96SK2	-0.169912	0.169912	0.89648	0.230217	16	Q96SK2	TMEM209	Transmembrane protein 209	TM209_HUMAN	18	-11.1103	0.888897	PMA	Mock	#NUM!	#NUM!	#NUM!
SAHA / Mock	Q99880	Q99880	-0.0539323	0.0539323	0.896553	0.230232	14	Q99880	H2BC13	Histone H2B type 1-L	H2B1L_HUMAN	1	-3.66929	0.963307	SAHA	Mock	#NUM!	#NUM!	#NUM!
Prostratin / Mock	Q9UGM1	Q9UGM1	-0.0143272	0.0143272	0.896814	0.230295	16	Q9UGM1	CHRNA9	Neuronal acetylcholine receptor subunit alpha-9	ACHA9_HUMAN	1	-0.988173	0.990118	Prostratin	Mock	#NUM!	#NUM!	#NUM!
Prostratin / Mock	Q16222	Q16222	0.0207631	0.0207631	0.896836	0.230297	16	Q16222	UAP1	UDP-N-acetylhexosamine pyrophosphorylase	UAP1_HUMAN	26	1.44959	1.0145	Prostratin	Mock	#NUM!	#NUM!	#NUM!
SAHA / PMA	Q8TDR2	Q8TDR2	-0.0200971	0.0200971	0.897023	0.230341	16	Q8TDR2	STK35	Serine/threonine-protein kinase 35	STK35_HUMAN	7	-1.38337	0.986166	SAHA	PMA	#NUM!	#NUM!	#NUM!
SAHA / PMA	Q9BQ04	Q9BQ04	0.0335865	0.0335865	0.89704	0.230341	16	Q9BQ04	RBM4B	RNA-binding protein 4B	RBM4B_HUMAN	2	2.35535	1.02355	SAHA	PMA	#NUM!	#NUM!	#NUM!
SAHA / Mock	Q8NBN3	Q8NBN3	-0.110589	0.110589	0.897118	0.230357	16	Q8NBN3	TMEM87A	Transmembrane protein 87A	TM87A_HUMAN	4	-7.37899	0.92621	SAHA	Mock	#NUM!	#NUM!	#NUM!
Prostratin / PMA	Q53S33	Q53S33	0.186126	0.186126	0.89722	0.230379	16	Q53S33	BOLA3	BolA-like protein 3	BOLA3_HUMAN	5	13.7705	1.1377	Prostratin	PMA	#NUM!	#NUM!	#NUM!
SAHA / Mock	Q14201	Q14201	-0.286286	0.286286	0.897371	0.230413	16	Q14201	BTG3	Protein BTG3	BTG3_HUMAN	2	-17.999	0.82001	SAHA	Mock	#NUM!	#NUM!	#NUM!
Prostratin / Mock	Q9Y4K3	Q9Y4K3	-0.0795846	0.0795846	0.897384	0.230413	16	Q9Y4K3	TRAF6	TNF receptor-associated factor 6	TRAF6_HUMAN	19	-5.36699	0.94633	Prostratin	Mock	#NUM!	#NUM!	#NUM!
SAHA / Prostratin	Q8IY92	Q8IY92	-0.19103	0.19103	0.897447	0.230425	16	Q8IY92	SLX4	Structure-specific endonuclease subunit SLX4	SLX4_HUMAN	3	-12.402	0.87598	SAHA	Prostratin	#NUM!	#NUM!	#NUM!
Prostratin / PMA	P62979	P62979	0.0622444	0.0622444	0.897498	0.230434	16	P62979	RPS27A	Ubiquitin-ribosomal protein eS31 fusion protein	RS27A_HUMAN	5	4.40888	1.04409	Prostratin	PMA	#NUM!	#NUM!	#NUM!
Prostratin / Mock	O95872	O95872	-0.149287	0.149287	0.897544	0.230442	16	O95872	GPANK1	G patch domain and ankyrin repeat-containing protein 1	GPAN1_HUMAN	4	-9.83042	0.901696	Prostratin	Mock	#NUM!	#NUM!	#NUM!
PMA / Mock	Q8N3Z3	Q8N3Z3	-0.187696	0.187696	0.897743	0.230489	16	Q8N3Z3	GTPBP8	GTP-binding protein 8	GTPB8_HUMAN	5	-12.1993	0.878007	PMA	Mock	#NUM!	#NUM!	#NUM!
PMA / Mock	Q9UK23	Q9UK23	-0.0337045	0.0337045	0.897769	0.230491	16	Q9UK23	NAGPA	N-acetylglucosamine-1-phosphodiester alpha-N-acetylglucosaminidase	NAGPA_HUMAN	6	-2.30914	0.976909	PMA	Mock	#NUM!	#NUM!	#NUM!
Prostratin / PMA	Q52LJ0	Q52LJ0	0.23159	0.23159	0.898273	0.230616	16	Q52LJ0	FAM98B	Protein FAM98B	FA98B_HUMAN	20	17.4128	1.17413	Prostratin	PMA	#NUM!	#NUM!	#NUM!
SAHA / Mock	O75326	O75326	-0.214304	0.214304	0.89832	0.230625	16	O75326	SEMA7A	Semaphorin-7A	SEM7A_HUMAN	10	-13.8038	0.861962	SAHA	Mock	#NUM!	#NUM!	#NUM!
SAHA / Prostratin	Q5JTC6	Q5JTC6	-0.103792	0.103792	0.898448	0.230653	16	Q5JTC6	AMER1	APC membrane recruitment protein 1	AMER1_HUMAN	3	-6.94164	0.930584	SAHA	Prostratin	#NUM!	#NUM!	#NUM!
SAHA / PMA	Q00987	Q00987	-0.0149089	0.0149089	0.898625	0.230694	16	Q00987	MDM2	E3 ubiquitin-protein ligase Mdm2	MDM2_HUMAN	7	-1.02809	0.989719	SAHA	PMA	#NUM!	#NUM!	#NUM!
SAHA / Mock	P35626	P35626	-0.101485	0.101485	0.89868	0.230705	16	P35626	GRK3	G protein-coupled receptor kinase 3	ARBK2_HUMAN	19	-6.79272	0.932073	SAHA	Mock	#NUM!	#NUM!	#NUM!
Prostratin / Mock	Q9NWU2	Q9NWU2	0.04879	0.04879	0.898792	0.230729	16	Q9NWU2	GID8	Glucose-induced degradation protein 8 homolog	GID8_HUMAN	13	3.4397	1.0344	Prostratin	Mock	#NUM!	#NUM!	#NUM!
SAHA / Prostratin	Q86UY8	Q86UY8	-0.0870012	0.0870012	0.898832	0.230735	16	Q86UY8	NT5DC3	5'-nucleotidase domain-containing protein 3	NT5D3_HUMAN	11	-5.85223	0.941478	SAHA	Prostratin	#NUM!	#NUM!	#NUM!
SAHA / Prostratin	O43257	O43257	-0.12375	0.12375	0.898872	0.230742	16	O43257	ZNHIT1	Zinc finger HIT domain-containing protein 1	ZNHI1_HUMAN	5	-8.22014	0.917799	SAHA	Prostratin	#NUM!	#NUM!	#NUM!
SAHA / Mock	Q09472;Q92793	Q09472;Q92793	0.0462125	0.0462125	0.898909	0.230747	16	Q09472;Q92793	EP300;CREBBP	Histone acetyltransferase p300;CREB-binding protein	EP300_HUMAN;CBP_HUMAN	17	3.25506	1.03255	SAHA	Mock	#NUM!	#NUM!	#NUM!
PMA / Mock	O15405;O94842;O94900;Q96NM4	O15405;O94842;O94900;Q96NM4	-0.0955707	0.0955707	0.898934	0.230749	16	O15405;O94842;O94900;Q96NM4	TOX3;TOX4;TOX;TOX2	TOX high mobility group box family member 3;TOX high mobility group box family member 4;Thymocyte selection-associated high mobility group box protein TOX;TOX high mobility group box family member 2	TOX3_HUMAN;TOX4_HUMAN;TOX_HUMAN;TOX2_HUMAN	2	-6.40981	0.935902	PMA	Mock	#NUM!	#NUM!	#NUM!
SAHA / Prostratin	Q9H1E3	Q9H1E3	-0.0896205	0.0896205	0.898988	0.230759	16	Q9H1E3	NUCKS1	Nuclear ubiquitous casein and cyclin-dependent kinase substrate 1	NUCKS_HUMAN	7	-6.02301	0.93977	SAHA	Prostratin	#NUM!	#NUM!	#NUM!
SAHA / Prostratin	Q70UQ0	Q70UQ0	-0.156039	0.156039	0.899016	0.23076	16	Q70UQ0	IKBIP	Inhibitor of nuclear factor kappa-B kinase-interacting protein	IKIP_HUMAN	13	-10.2514	0.897486	SAHA	Prostratin	#NUM!	#NUM!	#NUM!
SAHA / Prostratin	Q92871	Q92871	-0.178025	0.178025	0.899022	0.23076	16	Q92871	PMM1	Phosphomannomutase 1	PMM1_HUMAN	9	-11.6088	0.883912	SAHA	Prostratin	#NUM!	#NUM!	#NUM!
SAHA / PMA	Q9UMX5	Q9UMX5	0.000843457	0.000843457	0.899146	0.230787	16	Q9UMX5	NENF	Neudesin	NENF_HUMAN	10	0.0584811	1.00058	SAHA	PMA	#NUM!	#NUM!	#NUM!
SAHA / Prostratin	Q9Y639	Q9Y639	-0.0264447	0.0264447	0.899206	0.230799	16	Q9Y639	NPTN	Neuroplastin	NPTN_HUMAN	8	-1.81631	0.981837	SAHA	Prostratin	#NUM!	#NUM!	#NUM!
Prostratin / Mock	Q6NT16	Q6NT16	0.0886926	0.0886926	0.899231	0.230801	16	Q6NT16	SLC18B1	MFS-type transporter SLC18B1	S18B1_HUMAN	3	6.34061	1.06341	Prostratin	Mock	#NUM!	#NUM!	#NUM!
SAHA / Mock	Q01629	Q01629	0.0722874	0.0722874	0.899285	0.230811	14	Q01629	IFITM2	Interferon-induced transmembrane protein 2	IFM2_HUMAN	1	5.13823	1.05138	SAHA	Mock	#NUM!	#NUM!	#NUM!
SAHA / Prostratin	O75915	O75915	-0.204663	0.204663	0.899327	0.230815	16	O75915	ARL6IP5	PRA1 family protein 3	PRAF3_HUMAN	7	-13.2259	0.867741	SAHA	Prostratin	#NUM!	#NUM!	#NUM!
SAHA / PMA	P03897	P03897	0.244378	0.244378	0.899333	0.230815	16	P03897	MT-ND3	NADH-ubiquinone oxidoreductase chain 3	NU3M_HUMAN	1	18.4582	1.18458	SAHA	PMA	#NUM!	#NUM!	#NUM!
SAHA / Mock	Q6NSZ9	Q6NSZ9	-0.210617	0.210617	0.899431	0.230836	16	Q6NSZ9	ZSCAN25	Zinc finger and SCAN domain-containing protein 25	ZSC25_HUMAN	9	-13.5833	0.864167	SAHA	Mock	#NUM!	#NUM!	#NUM!
Prostratin / PMA	Q6N021	Q6N021	0.521672	0.521672	0.899506	0.230851	16	Q6N021	TET2	Methylcytosine dioxygenase TET2	TET2_HUMAN	6	43.5618	1.43562	Prostratin	PMA	#NUM!	#NUM!	#NUM!
Prostratin / Mock	Q9H0W9	Q9H0W9	0.0424533	0.0424533	0.899678	0.230891	16	Q9H0W9	C11orf54	Ester hydrolase C11orf54	CK054_HUMAN	12	2.98636	1.02986	Prostratin	Mock	#NUM!	#NUM!	#NUM!
PMA / Mock	Q6P582	Q6P582	-0.200661	0.200661	0.899868	0.230935	14	Q6P582	MZT2A	Mitotic-spindle organizing protein 2A	MZT2A_HUMAN	2	-12.9848	0.870152	PMA	Mock	#NUM!	#NUM!	#NUM!
Prostratin / PMA	Q8NG68	Q8NG68	0.141023	0.141023	0.899973	0.230958	16	Q8NG68	TTL	Tubulin--tyrosine ligase	TTL_HUMAN	6	10.2686	1.10269	Prostratin	PMA	#NUM!	#NUM!	#NUM!
Prostratin / PMA	Q99627	Q99627	0.0985906	0.0985906	0.900021	0.230962	16	Q99627	COPS8	COP9 signalosome complex subunit 8	CSN8_HUMAN	6	7.07269	1.07073	Prostratin	PMA	#NUM!	#NUM!	#NUM!
Prostratin / Mock	Q9H6S3	Q9H6S3	0.280435	0.280435	0.900008	0.230962	16	Q9H6S3	EPS8L2	Epidermal growth factor receptor kinase substrate 8-like protein 2	ES8L2_HUMAN	1	21.4561	1.21456	Prostratin	Mock	#NUM!	#NUM!	#NUM!
Prostratin / PMA	Q9HCM2;Q9UIW2	Q9HCM2;Q9UIW2	0.181951	0.181951	0.90004	0.230963	16	Q9HCM2;Q9UIW2	PLXNA4;PLXNA1	Plexin-A4;Plexin-A1	PLXA4_HUMAN;PLXA1_HUMAN	3	13.4417	1.13442	Prostratin	PMA	#NUM!	#NUM!	#NUM!
PMA / Mock	Q96LL9	Q96LL9	-0.00620277	0.00620277	0.900063	0.230965	16	Q96LL9	DNAJC30	DnaJ homolog subfamily C member 30, mitochondrial	DJC30_HUMAN	2	-0.42902	0.99571	PMA	Mock	#NUM!	#NUM!	#NUM!
Prostratin / PMA	Q53HI1	Q53HI1	0.424293	0.424293	0.900128	0.230978	16	Q53HI1	UNC50	Protein unc-50 homolog	UNC50_HUMAN	1	34.1914	1.34191	Prostratin	PMA	#NUM!	#NUM!	#NUM!
SAHA / Mock	Q86Y82	Q86Y82	-0.142167	0.142167	0.900266	0.231009	16	Q86Y82	STX12	Syntaxin-12	STX12_HUMAN	9	-9.3843	0.906157	SAHA	Mock	#NUM!	#NUM!	#NUM!
Prostratin / Mock	Q6NUK4	Q6NUK4	-0.0325568	0.0325568	0.900452	0.231049	16	Q6NUK4	REEP3	Receptor expression-enhancing protein 3	REEP3_HUMAN	1	-2.23139	0.977686	Prostratin	Mock	#NUM!	#NUM!	#NUM!
SAHA / Prostratin	Q9GZQ3	Q9GZQ3	0.0223706	0.0223706	0.900454	0.231049	16	Q9GZQ3	COMMD5	COMM domain-containing protein 5	COMD5_HUMAN	10	1.5627	1.01563	SAHA	Prostratin	#NUM!	#NUM!	#NUM!
SAHA / Mock	Q9Y234	Q9Y234	0.151959	0.151959	0.900477	0.231051	16	Q9Y234	LIPT1	Lipoyl amidotransferase LIPT1, mitochondrial	LIPT_HUMAN	2	11.1077	1.11108	SAHA	Mock	#NUM!	#NUM!	#NUM!
Prostratin / Mock	Q9H2C2	Q9H2C2	0.0769565	0.0769565	0.900506	0.231054	16	Q9H2C2	ARV1	Protein ARV1	ARV1_HUMAN	3	5.47905	1.05479	Prostratin	Mock	#NUM!	#NUM!	#NUM!
SAHA / PMA	O95807	O95807	-0.00723901	0.00723901	0.900551	0.231061	16	O95807	TMEM50A	Transmembrane protein 50A	TM50A_HUMAN	3	-0.500513	0.994995	SAHA	PMA	#NUM!	#NUM!	#NUM!
Prostratin / PMA	Q9GZX9	Q9GZX9	-0.157031	0.157031	0.900747	0.231108	14	Q9GZX9	TWSG1	Twisted gastrulation protein homolog 1	TWSG1_HUMAN	2	-10.3131	0.896869	Prostratin	PMA	#NUM!	#NUM!	#NUM!
Prostratin / Mock	P63172	P63172	-0.0179688	0.0179688	0.900851	0.23113	16	P63172	DYNLT1	Dynein light chain Tctex-type 1	DYLT1_HUMAN	5	-1.23778	0.987622	Prostratin	Mock	#NUM!	#NUM!	#NUM!
Prostratin / Mock	Q5FWF4	Q5FWF4	0.116307	0.116307	0.900978	0.231159	16	Q5FWF4	ZRANB3	DNA annealing helicase and endonuclease ZRANB3	ZRAB3_HUMAN	9	8.39569	1.08396	Prostratin	Mock	#NUM!	#NUM!	#NUM!
Prostratin / Mock	Q9NUB1	Q9NUB1	0.0629519	0.0629519	0.901152	0.231199	16	Q9NUB1	ACSS1	Acetyl-coenzyme A synthetase 2-like, mitochondrial	ACS2L_HUMAN	28	4.46009	1.0446	Prostratin	Mock	#NUM!	#NUM!	#NUM!
SAHA / PMA	Q13761;Q13950	Q13761;Q13950	-0.0460964	0.0460964	0.90139	0.231252	16	Q13761;Q13950	RUNX3;RUNX2	Runt-related transcription factor 3;Runt-related transcription factor 2	RUNX3_HUMAN;RUNX2_HUMAN	1	-3.14465	0.968554	SAHA	PMA	#NUM!	#NUM!	#NUM!
SAHA / Mock	Q9Y2Q0	Q9Y2Q0	0.256877	0.256877	0.901381	0.231252	16	Q9Y2Q0	ATP8A1	Phospholipid-transporting ATPase IA	AT8A1_HUMAN	5	19.489	1.19489	SAHA	Mock	#NUM!	#NUM!	#NUM!
SAHA / Prostratin	Q7Z6B7;P0DMP2	Q7Z6B7;P0DMP2	0.0137696	0.0137696	0.901474	0.23127	12	Q7Z6B7;P0DMP2	SRGAP1;SRGAP2B	SLIT-ROBO Rho GTPase-activating protein 1;SLIT-ROBO Rho GTPase-activating protein 2B	SRGP1_HUMAN;SRG2B_HUMAN	1	0.959002	1.00959	SAHA	Prostratin	#NUM!	#NUM!	#NUM!
Prostratin / Mock	Q96PV6	Q96PV6	0.18765	0.18765	0.901567	0.231289	16	Q96PV6	LENG8	Leukocyte receptor cluster member 8	LENG8_HUMAN	22	13.8907	1.13891	Prostratin	Mock	#NUM!	#NUM!	#NUM!
PMA / Mock	O95478	O95478	-0.0669489	0.0669489	0.901748	0.231332	16	O95478	NSA2	Ribosome biogenesis protein NSA2 homolog	NSA2_HUMAN	13	-4.53452	0.954655	PMA	Mock	#NUM!	#NUM!	#NUM!
SAHA / Prostratin	Q12846	Q12846	-0.0984562	0.0984562	0.901819	0.231346	16	Q12846	STX4	Syntaxin-4	STX4_HUMAN	10	-6.59681	0.934032	SAHA	Prostratin	#NUM!	#NUM!	#NUM!
Prostratin / Mock	Q96EK5	Q96EK5	0.0421736	0.0421736	0.901844	0.231348	16	Q96EK5	KIFBP	KIF-binding protein	KBP_HUMAN	23	2.9664	1.02966	Prostratin	Mock	#NUM!	#NUM!	#NUM!
Prostratin / Mock	O75427	O75427	0.0906667	0.0906667	0.902043	0.231395	16	O75427	LRCH4	Leucine-rich repeat and calponin homology domain-containing protein 4	LRCH4_HUMAN	23	6.48621	1.06486	Prostratin	Mock	#NUM!	#NUM!	#NUM!
SAHA / Prostratin	P26599	P26599	-0.119788	0.119788	0.902086	0.231402	16	P26599	PTBP1	Polypyrimidine tract-binding protein 1	PTBP1_HUMAN	21	-7.96768	0.920323	SAHA	Prostratin	#NUM!	#NUM!	#NUM!
Prostratin / Mock	Q5VSL9	Q5VSL9	0.0258762	0.0258762	0.902317	0.231457	16	Q5VSL9	STRIP1	Striatin-interacting protein 1	STRP1_HUMAN	19	1.80978	1.0181	Prostratin	Mock	#NUM!	#NUM!	#NUM!
SAHA / Prostratin	Q9H8K7	Q9H8K7	-0.190465	0.190465	0.902429	0.231482	16	Q9H8K7	PAAT	ATPase PAAT	PAAT_HUMAN	18	-12.3676	0.876324	SAHA	Prostratin	#NUM!	#NUM!	#NUM!
SAHA / Prostratin	O00629	O00629	-0.164866	0.164866	0.902537	0.231499	16	O00629	KPNA4	Importin subunit alpha-3	IMA3_HUMAN	15	-10.7989	0.892011	SAHA	Prostratin	#NUM!	#NUM!	#NUM!
SAHA / Prostratin	P55196	P55196	-0.0710316	0.0710316	0.902543	0.231499	16	P55196	AFDN	Afadin	AFAD_HUMAN	38	-4.8043	0.951957	SAHA	Prostratin	#NUM!	#NUM!	#NUM!
SAHA / PMA	Q5T0B9	Q5T0B9	0.0337259	0.0337259	0.902522	0.231499	16	Q5T0B9	ZNF362	Zinc finger protein 362	ZN362_HUMAN	7	2.36524	1.02365	SAHA	PMA	#NUM!	#NUM!	#NUM!
Prostratin / Mock	P48426	P48426	0.017685	0.017685	0.902615	0.231509	16	P48426	PIP4K2A	Phosphatidylinositol 5-phosphate 4-kinase type-2 alpha	PI42A_HUMAN	13	1.23337	1.01233	Prostratin	Mock	#NUM!	#NUM!	#NUM!
Prostratin / PMA	Q53QV2	Q53QV2	-0.190846	0.190846	0.902608	0.231509	16	Q53QV2	LBH	Protein LBH	LBH_HUMAN	3	-12.3908	0.876092	Prostratin	PMA	#NUM!	#NUM!	#NUM!
PMA / Mock	Q86T03	Q86T03	-0.13714	0.13714	0.902775	0.231546	16	Q86T03	PIP4P1	Type 1 phosphatidylinositol 4,5-bisphosphate 4-phosphatase	PP4P1_HUMAN	4	-9.06801	0.90932	PMA	Mock	#NUM!	#NUM!	#NUM!
SAHA / Mock	Q15738	Q15738	-0.0862886	0.0862886	0.902871	0.231562	16	Q15738	NSDHL	Sterol-4-alpha-carboxylate 3-dehydrogenase, decarboxylating	NSDHL_HUMAN	20	-5.80572	0.941943	SAHA	Mock	#NUM!	#NUM!	#NUM!
PMA / Mock	Q9NZJ9;A0A024RBG1	Q9NZJ9;A0A024RBG1	-0.29445	0.29445	0.902871	0.231562	16	Q9NZJ9;A0A024RBG1	NUDT4;NUDT4B	Diphosphoinositol polyphosphate phosphohydrolase 2;Diphosphoinositol polyphosphate phosphohydrolase NUDT4B	NUDT4_HUMAN;NUD4B_HUMAN	2	-18.4617	0.815383	PMA	Mock	#NUM!	#NUM!	#NUM!
SAHA / Mock	Q9NUT2	Q9NUT2	-0.121587	0.121587	0.902954	0.231579	16	Q9NUT2	ABCB8	Mitochondrial potassium channel ATP-binding subunit	MITOS_HUMAN	10	-8.08243	0.919176	SAHA	Mock	#NUM!	#NUM!	#NUM!
SAHA / PMA	Q15111;Q9UPR0	Q15111;Q9UPR0	-0.0673735	0.0673735	0.90297	0.231579	16	Q15111;Q9UPR0	PLCL1;PLCL2	Inactive phospholipase C-like protein 1;Inactive phospholipase C-like protein 2	PLCL1_HUMAN;PLCL2_HUMAN	1	-4.56261	0.954374	SAHA	PMA	#NUM!	#NUM!	#NUM!
Prostratin / Mock	Q9ULD5	Q9ULD5	0.29117	0.29117	0.903237	0.231644	10	Q9ULD5	ZNF777	Zinc finger protein 777	ZN777_HUMAN	3	22.3632	1.22363	Prostratin	Mock	#NUM!	#NUM!	#NUM!
Prostratin / Mock	P13861	P13861	0.0643126	0.0643126	0.903255	0.231644	16	P13861	PRKAR2A	cAMP-dependent protein kinase type II-alpha regulatory subunit	KAP2_HUMAN	18	4.55866	1.04559	Prostratin	Mock	#NUM!	#NUM!	#NUM!
SAHA / Prostratin	O43426	O43426	-0.184718	0.184718	0.903276	0.231645	16	O43426	SYNJ1	Synaptojanin-1	SYNJ1_HUMAN	30	-12.0179	0.879821	SAHA	Prostratin	#NUM!	#NUM!	#NUM!
Prostratin / PMA	Q9BRK0	Q9BRK0	0.342179	0.342179	0.903319	0.231652	16	Q9BRK0	REEP2	Receptor expression-enhancing protein 2	REEP2_HUMAN	3	26.767	1.26767	Prostratin	PMA	#NUM!	#NUM!	#NUM!
SAHA / PMA	Q8N7R7	Q8N7R7	0.19209	0.19209	0.903393	0.231667	16	Q8N7R7	CCNYL1	Cyclin-Y-like protein 1	CCYL1_HUMAN	3	14.2418	1.14242	SAHA	PMA	#NUM!	#NUM!	#NUM!
Prostratin / Mock	Q9NX24	Q9NX24	0.00673292	0.00673292	0.903439	0.231675	16	Q9NX24	NHP2	H/ACA ribonucleoprotein complex subunit 2	NHP2_HUMAN	6	0.467781	1.00468	Prostratin	Mock	#NUM!	#NUM!	#NUM!
SAHA / Mock	P15151	P15151	-0.121857	0.121857	0.903574	0.231705	16	P15151	PVR	Poliovirus receptor	PVR_HUMAN	2	-8.0996	0.919004	SAHA	Mock	#NUM!	#NUM!	#NUM!
Prostratin / Mock	Q8TD30	Q8TD30	0.117855	0.117855	0.903644	0.231719	16	Q8TD30	GPT2	Alanine aminotransferase 2	ALAT2_HUMAN	9	8.512	1.08512	Prostratin	Mock	#NUM!	#NUM!	#NUM!
Prostratin / Mock	Q9BVW5	Q9BVW5	0.112709	0.112709	0.90366	0.231719	16	Q9BVW5	TIPIN	TIMELESS-interacting protein	TIPIN_HUMAN	7	8.12563	1.08126	Prostratin	Mock	#NUM!	#NUM!	#NUM!
Prostratin / Mock	Q5T200	Q5T200	0.0255622	0.0255622	0.903731	0.231729	16	Q5T200	ZC3H13	Zinc finger CCCH domain-containing protein 13	ZC3HD_HUMAN	38	1.78763	1.01788	Prostratin	Mock	#NUM!	#NUM!	#NUM!
SAHA / Prostratin	Q96PZ2	Q96PZ2	-0.111227	0.111227	0.903722	0.231729	16	Q96PZ2	FAM111A	Serine protease FAM111A	F111A_HUMAN	25	-7.41999	0.9258	SAHA	Prostratin	#NUM!	#NUM!	#NUM!
Prostratin / Mock	Q9H6X2	Q9H6X2	0.00641178	0.00641178	0.90407	0.231812	16	Q9H6X2	ANTXR1	Anthrax toxin receptor 1	ANTR1_HUMAN	7	0.44542	1.00445	Prostratin	Mock	#NUM!	#NUM!	#NUM!
Prostratin / Mock	A6NNZ2;P04350;P07437;P68371;Q13885;Q3ZCM7;Q9BUF5;Q9BVA1	A6NNZ2;P04350;P07437;P68371;Q13885;Q3ZCM7;Q9BUF5;Q9BVA1	0.0316792	0.0316792	0.904104	0.231817	16	A6NNZ2;P04350;P07437;P68371;Q13885;Q3ZCM7;Q9BUF5;Q9BVA1	TUBB8B;TUBB4A;TUBB;TUBB4B;TUBB2A;TUBB8;TUBB6;TUBB2B	Tubulin beta 8B;Tubulin beta-4A chain;Tubulin beta chain;Tubulin beta-4B chain;Tubulin beta-2A chain;Tubulin beta-8 chain;Tubulin beta-6 chain;Tubulin beta-2B chain	TBB8B_HUMAN;TBB4A_HUMAN;TBB5_HUMAN;TBB4B_HUMAN;TBB2A_HUMAN;TBB8_HUMAN;TBB6_HUMAN;TBB2B_HUMAN	1	2.22012	1.0222	Prostratin	Mock	#NUM!	#NUM!	#NUM!
Prostratin / Mock	O60763	O60763	0.0414029	0.0414029	0.904189	0.231834	16	O60763	USO1	General vesicular transport factor p115	USO1_HUMAN	39	2.91141	1.02911	Prostratin	Mock	#NUM!	#NUM!	#NUM!
SAHA / Mock	Q03936	Q03936	-0.0226455	0.0226455	0.904261	0.231849	12	Q03936	ZNF92	Zinc finger protein 92	ZNF92_HUMAN	2	-1.55741	0.984426	SAHA	Mock	#NUM!	#NUM!	#NUM!
Prostratin / Mock	P08865	P08865	0.112254	0.112254	0.904282	0.23185	16	P08865	RPSA	Small ribosomal subunit protein uS2	RSSA_HUMAN	4	8.09155	1.08092	Prostratin	Mock	#NUM!	#NUM!	#NUM!
SAHA / Prostratin	Q92508	Q92508	0.252409	0.252409	0.904325	0.231857	16	Q92508	PIEZO1	Piezo-type mechanosensitive ion channel component 1	PIEZ1_HUMAN	6	19.1195	1.19119	SAHA	Prostratin	#NUM!	#NUM!	#NUM!
SAHA / Mock	A0PK00	A0PK00	-0.0669865	0.0669865	0.904407	0.231874	16	A0PK00	TMEM120B	Transmembrane protein 120B	T120B_HUMAN	2	-4.53701	0.95463	SAHA	Mock	#NUM!	#NUM!	#NUM!
SAHA / Prostratin	Q86VX9	Q86VX9	-0.290389	0.290389	0.904499	0.231893	16	Q86VX9	MON1A	Vacuolar fusion protein MON1 homolog A	MON1A_HUMAN	17	-18.2319	0.817681	SAHA	Prostratin	#NUM!	#NUM!	#NUM!
Prostratin / Mock	Q6IPU0	Q6IPU0	0.144464	0.144464	0.904585	0.231907	16	Q6IPU0	CENPP	Centromere protein P	CENPP_HUMAN	8	10.532	1.10532	Prostratin	Mock	#NUM!	#NUM!	#NUM!
SAHA / Mock	Q9NZQ3	Q9NZQ3	-0.124487	0.124487	0.904591	0.231907	16	Q9NZQ3	NCKIPSD	NCK-interacting protein with SH3 domain	SPN90_HUMAN	22	-8.26696	0.91733	SAHA	Mock	#NUM!	#NUM!	#NUM!
Prostratin / PMA	Q06889	Q06889	0.115207	0.115207	0.904602	0.231907	16	Q06889	EGR3	Early growth response protein 3	EGR3_HUMAN	3	8.31306	1.08313	Prostratin	PMA	#NUM!	#NUM!	#NUM!
SAHA / Mock	Q15047	Q15047	-0.0959492	0.0959492	0.904623	0.231908	16	Q15047	SETDB1	Histone-lysine N-methyltransferase SETDB1	SETB1_HUMAN	29	-6.43435	0.935656	SAHA	Mock	#NUM!	#NUM!	#NUM!
SAHA / Prostratin	O75150;Q5VTR2	O75150;Q5VTR2	-0.0393925	0.0393925	0.904847	0.231962	16	O75150;Q5VTR2	RNF40;RNF20	E3 ubiquitin-protein ligase BRE1B;E3 ubiquitin-protein ligase BRE1A	BRE1B_HUMAN;BRE1A_HUMAN	5	-2.69354	0.973065	SAHA	Prostratin	#NUM!	#NUM!	#NUM!
Prostratin / Mock	P0C0S8;P20671;Q16777;Q6FI13;Q96KK5;Q99878;Q9BTM1	P0C0S8;P20671;Q16777;Q6FI13;Q96KK5;Q99878;Q9BTM1	-0.110624	0.110624	0.904936	0.231981	14	P0C0S8;P20671;Q16777;Q6FI13;Q96KK5;Q99878;Q9BTM1	H2AC11;H2AC7;H2AC20;H2AC18;H2AC12;H2AC14;H2AJ	Histone H2A type 1;Histone H2A type 1-D;Histone H2A type 2-C;Histone H2A type 2-A;Histone H2A type 1-H;Histone H2A type 1-J;Histone H2A.J	H2A1_HUMAN;H2A1D_HUMAN;H2A2C_HUMAN;H2A2A_HUMAN;H2A1H_HUMAN;H2A1J_HUMAN;H2AJ_HUMAN	1	-7.38123	0.926188	Prostratin	Mock	#NUM!	#NUM!	#NUM!
PMA / Mock	Q7Z624	Q7Z624	-0.280862	0.280862	0.904991	0.23199	16	Q7Z624	CAMKMT	Calmodulin-lysine N-methyltransferase	CMKMT_HUMAN	6	-17.6901	0.823099	PMA	Mock	#NUM!	#NUM!	#NUM!
SAHA / Mock	Q8NCJ5	Q8NCJ5	-0.193128	0.193128	0.905199	0.23204	12	Q8NCJ5	SPRYD3	SPRY domain-containing protein 3	SPRY3_HUMAN	1	-12.5293	0.874707	SAHA	Mock	#NUM!	#NUM!	#NUM!
Prostratin / Mock	P46934	P46934	0.0608992	0.0608992	0.90525	0.232049	16	P46934	NEDD4	E3 ubiquitin-protein ligase NEDD4	NEDD4_HUMAN	19	4.31157	1.04312	Prostratin	Mock	#NUM!	#NUM!	#NUM!
SAHA / PMA	P02538;P04259;P13647;P48668	P02538;P04259;P13647;P48668	-0.0749213	0.0749213	0.905276	0.232051	16	P02538;P04259;P13647;P48668	KRT6A;KRT6B;KRT5;KRT6C	Keratin, type II cytoskeletal 6A;Keratin, type II cytoskeletal 6B;Keratin, type II cytoskeletal 5;Keratin, type II cytoskeletal 6C	K2C6A_HUMAN;K2C6B_HUMAN;K2C5_HUMAN;K2C6C_HUMAN	3	-5.06061	0.949394	SAHA	PMA	#NUM!	#NUM!	#NUM!
SAHA / PMA	Q8IWE5	Q8IWE5	0.146686	0.146686	0.905465	0.232096	16	Q8IWE5	PLEKHM2	Pleckstrin homology domain-containing family M member 2	PKHM2_HUMAN	15	10.7023	1.10702	SAHA	PMA	#NUM!	#NUM!	#NUM!
SAHA / Mock	Q9UIF7	Q9UIF7	0.0518138	0.0518138	0.905681	0.232147	16	Q9UIF7	MUTYH	Adenine DNA glycosylase	MUTYH_HUMAN	6	3.65673	1.03657	SAHA	Mock	#NUM!	#NUM!	#NUM!
SAHA / PMA	Q9H1J1	Q9H1J1	0.228827	0.228827	0.905721	0.232153	16	Q9H1J1	UPF3A	Regulator of nonsense transcripts 3A	REN3A_HUMAN	2	17.1881	1.17188	SAHA	PMA	#NUM!	#NUM!	#NUM!
PMA / Mock	Q13574	Q13574	-0.0520598	0.0520598	0.905798	0.232168	16	Q13574	DGKZ	Diacylglycerol kinase zeta	DGKZ_HUMAN	24	-3.54418	0.964558	PMA	Mock	#NUM!	#NUM!	#NUM!
Prostratin / PMA	Q9NQ86	Q9NQ86	-0.0399719	0.0399719	0.905811	0.232168	16	Q9NQ86	TRIM36	E3 ubiquitin-protein ligase TRIM36	TRI36_HUMAN	12	-2.73261	0.972674	Prostratin	PMA	#NUM!	#NUM!	#NUM!
SAHA / PMA	Q96E29	Q96E29	0.0655004	0.0655004	0.905854	0.232174	16	Q96E29	MTERF3	Transcription termination factor 3, mitochondrial	MTEF3_HUMAN	17	4.64478	1.04645	SAHA	PMA	#NUM!	#NUM!	#NUM!
SAHA / Mock	P48200	P48200	-0.109332	0.109332	0.905889	0.232179	16	P48200	IREB2	Iron-responsive element-binding protein 2	IREB2_HUMAN	14	-7.29827	0.927017	SAHA	Mock	#NUM!	#NUM!	#NUM!
SAHA / Mock	P20265	P20265	-0.0958379	0.0958379	0.905942	0.232187	16	P20265	POU3F2	POU domain, class 3, transcription factor 2	PO3F2_HUMAN	6	-6.42714	0.935729	SAHA	Mock	#NUM!	#NUM!	#NUM!
Prostratin / Mock	Q9BTT4	Q9BTT4	-0.00959232	0.00959232	0.905965	0.232187	16	Q9BTT4	MED10	Mediator of RNA polymerase II transcription subunit 10	MED10_HUMAN	7	-0.662683	0.993373	Prostratin	Mock	#NUM!	#NUM!	#NUM!
SAHA / Prostratin	Q9NVF7	Q9NVF7	-0.139508	0.139508	0.905955	0.232187	16	Q9NVF7	FBXO28	F-box only protein 28	FBX28_HUMAN	15	-9.21714	0.907829	SAHA	Prostratin	#NUM!	#NUM!	#NUM!
SAHA / Mock	O14678	O14678	-0.0165691	0.0165691	0.906131	0.232222	16	O14678	ABCD4	Lysosomal cobalamin transporter ABCD4	ABCD4_HUMAN	4	-1.14191	0.988581	SAHA	Mock	#NUM!	#NUM!	#NUM!
Prostratin / Mock	Q9H5I1	Q9H5I1	0.11949	0.11949	0.906136	0.232222	16	Q9H5I1	SUV39H2	Histone-lysine N-methyltransferase SUV39H2	SUV92_HUMAN	11	8.63504	1.08635	Prostratin	Mock	#NUM!	#NUM!	#NUM!
SAHA / Prostratin	P33897	P33897	-0.188315	0.188315	0.90616	0.232224	16	P33897	ABCD1	ATP-binding cassette sub-family D member 1	ABCD1_HUMAN	7	-12.237	0.87763	SAHA	Prostratin	#NUM!	#NUM!	#NUM!
Prostratin / Mock	Q96BY9	Q96BY9	0.126083	0.126083	0.906191	0.232228	16	Q96BY9	SARAF	Store-operated calcium entry-associated regulatory factor	SARAF_HUMAN	4	9.13269	1.09133	Prostratin	Mock	#NUM!	#NUM!	#NUM!
PMA / Mock	Q86VD7	Q86VD7	-0.33066	0.33066	0.906212	0.232229	16	Q86VD7	SLC25A42	Mitochondrial coenzyme A transporter SLC25A42	S2542_HUMAN	2	-20.4828	0.795172	PMA	Mock	#NUM!	#NUM!	#NUM!
SAHA / Mock	Q13459	Q13459	-0.106707	0.106707	0.90637	0.232266	16	Q13459	MYO9B	Unconventional myosin-IXb	MYO9B_HUMAN	45	-7.12946	0.928705	SAHA	Mock	#NUM!	#NUM!	#NUM!
Prostratin / Mock	Q5SW79	Q5SW79	0.0765192	0.0765192	0.906418	0.232274	16	Q5SW79	CEP170	Centrosomal protein of 170 kDa	CE170_HUMAN	46	5.44708	1.05447	Prostratin	Mock	#NUM!	#NUM!	#NUM!
Prostratin / PMA	Q86UD0	Q86UD0	0.0761447	0.0761447	0.906485	0.232287	16	Q86UD0	SAPCD2	Suppressor APC domain-containing protein 2	SAPC2_HUMAN	2	5.41971	1.0542	Prostratin	PMA	#NUM!	#NUM!	#NUM!
SAHA / Mock	Q9NYZ1;Q96ET8	Q9NYZ1;Q96ET8	-0.265037	0.265037	0.906622	0.232318	16	Q9NYZ1;Q96ET8	TVP23B;TVP23C	Golgi apparatus membrane protein TVP23 homolog B;Golgi apparatus membrane protein TVP23 homolog C	TV23B_HUMAN;TV23C_HUMAN	2	-16.7823	0.832177	SAHA	Mock	#NUM!	#NUM!	#NUM!
PMA / Mock	Q96EX1	Q96EX1	-0.0636782	0.0636782	0.906667	0.232325	16	Q96EX1	SMIM12	Small integral membrane protein 12	SIM12_HUMAN	5	-4.31785	0.956822	PMA	Mock	#NUM!	#NUM!	#NUM!
SAHA / Prostratin	Q96EB6	Q96EB6	-0.132106	0.132106	0.906741	0.23234	16	Q96EB6	SIRT1	NAD-dependent protein deacetylase sirtuin-1	SIR1_HUMAN	29	-8.75015	0.912498	SAHA	Prostratin	#NUM!	#NUM!	#NUM!
SAHA / PMA	Q9Y5U9	Q9Y5U9	-0.0213887	0.0213887	0.906848	0.232363	16	Q9Y5U9	IER3IP1	Immediate early response 3-interacting protein 1	IR3IP_HUMAN	2	-1.47162	0.985284	SAHA	PMA	#NUM!	#NUM!	#NUM!
Prostratin / Mock	Q96CW1	Q96CW1	0.0277649	0.0277649	0.906983	0.232394	16	Q96CW1	AP2M1	AP-2 complex subunit mu	AP2M1_HUMAN	28	1.94316	1.01943	Prostratin	Mock	#NUM!	#NUM!	#NUM!
Prostratin / Mock	P48729;Q8N752	P48729;Q8N752	0.0380058	0.0380058	0.907164	0.232436	16	P48729;Q8N752	CSNK1A1;CSNK1A1L	Casein kinase I isoform alpha;Casein kinase I isoform alpha-like	KC1A_HUMAN;KC1AL_HUMAN	9	2.66937	1.02669	Prostratin	Mock	#NUM!	#NUM!	#NUM!
PMA / Mock	Q93015	Q93015	-0.0989189	0.0989189	0.907181	0.232436	16	Q93015	NAA80	N-alpha-acetyltransferase 80	NAA80_HUMAN	7	-6.62676	0.933732	PMA	Mock	#NUM!	#NUM!	#NUM!
SAHA / PMA	Q3SXY8	Q3SXY8	0.00292475	0.00292475	0.90722	0.232442	16	Q3SXY8	ARL13B	ADP-ribosylation factor-like protein 13B	AR13B_HUMAN	10	0.202934	1.00203	SAHA	PMA	#NUM!	#NUM!	#NUM!
PMA / Mock	O75925;O75928	O75925;O75928	-0.124274	0.124274	0.907297	0.232458	16	O75925;O75928	PIAS1;PIAS2	E3 SUMO-protein ligase PIAS1;E3 SUMO-protein ligase PIAS2	PIAS1_HUMAN;PIAS2_HUMAN	1	-8.25341	0.917466	PMA	Mock	#NUM!	#NUM!	#NUM!
SAHA / PMA	Q86V87	Q86V87	-0.0109131	0.0109131	0.907355	0.232464	16	Q86V87	FHIP2B	FHF complex subunit HOOK-interacting protein 2B	FHI2B_HUMAN	8	-0.753588	0.992464	SAHA	PMA	#NUM!	#NUM!	#NUM!
SAHA / PMA	Q99613	Q99613	-0.0542409	0.0542409	0.907355	0.232464	16	Q99613	EIF3C	Eukaryotic translation initiation factor 3 subunit C	EIF3C_HUMAN	2	-3.68989	0.963101	SAHA	PMA	#NUM!	#NUM!	#NUM!
SAHA / Mock	Q9UPN7	Q9UPN7	-0.0290283	0.0290283	0.907387	0.232468	16	Q9UPN7	PPP6R1	Serine/threonine-protein phosphatase 6 regulatory subunit 1	PP6R1_HUMAN	30	-1.99198	0.98008	SAHA	Mock	#NUM!	#NUM!	#NUM!
Prostratin / PMA	Q9GZM8;Q9NXR1	Q9GZM8;Q9NXR1	0.101572	0.101572	0.907473	0.232486	16	Q9GZM8;Q9NXR1	NDEL1;NDE1	Nuclear distribution protein nudE-like 1;Nuclear distribution protein nudE homolog 1	NDEL1_HUMAN;NDE1_HUMAN	3	7.29418	1.07294	Prostratin	PMA	#NUM!	#NUM!	#NUM!
PMA / Mock	P09693	P09693	-0.100823	0.100823	0.90759	0.232512	16	P09693	CD3G	T-cell surface glycoprotein CD3 gamma chain	CD3G_HUMAN	8	-6.74989	0.932501	PMA	Mock	#NUM!	#NUM!	#NUM!
Prostratin / Mock	O43166;Q9P2F8	O43166;Q9P2F8	0.0708831	0.0708831	0.907667	0.232528	16	O43166;Q9P2F8	SIPA1L1;SIPA1L2	Signal-induced proliferation-associated 1-like protein 1;Signal-induced proliferation-associated 1-like protein 2	SI1L1_HUMAN;SI1L2_HUMAN	1	5.03594	1.05036	Prostratin	Mock	#NUM!	#NUM!	#NUM!
SAHA / PMA	O14730	O14730	0.135893	0.135893	0.90769	0.23253	16	O14730	RIOK3	Serine/threonine-protein kinase RIO3	RIOK3_HUMAN	11	9.87725	1.09877	SAHA	PMA	#NUM!	#NUM!	#NUM!
Prostratin / Mock	Q96JG8	Q96JG8	0.134867	0.134867	0.907717	0.232532	16	Q96JG8	MAGED4	Melanoma-associated antigen D4	MAGD4_HUMAN	8	9.79914	1.09799	Prostratin	Mock	#NUM!	#NUM!	#NUM!
Prostratin / Mock	Q9NR50	Q9NR50	0.0546988	0.0546988	0.907941	0.232585	16	Q9NR50	EIF2B3	Translation initiation factor eIF2B subunit gamma	EI2BG_HUMAN	24	3.86422	1.03864	Prostratin	Mock	#NUM!	#NUM!	#NUM!
SAHA / PMA	P51797	P51797	0.0762804	0.0762804	0.908121	0.232623	16	P51797	CLCN6	H(+)/Cl(-) exchange transporter 6	CLCN6_HUMAN	7	5.42963	1.0543	SAHA	PMA	#NUM!	#NUM!	#NUM!
Prostratin / Mock	Q9Y2D4	Q9Y2D4	0.0762146	0.0762146	0.908112	0.232623	16	Q9Y2D4	EXOC6B	Exocyst complex component 6B	EXC6B_HUMAN	24	5.42483	1.05425	Prostratin	Mock	#NUM!	#NUM!	#NUM!
PMA / Mock	O95166;Q9H0R8	O95166;Q9H0R8	-0.106823	0.106823	0.908262	0.232656	16	O95166;Q9H0R8	GABARAP;GABARAPL1	Gamma-aminobutyric acid receptor-associated protein;Gamma-aminobutyric acid receptor-associated protein-like 1	GBRAP_HUMAN;GBRL1_HUMAN	2	-7.1369	0.928631	PMA	Mock	#NUM!	#NUM!	#NUM!
SAHA / Prostratin	Q9BVI4	Q9BVI4	-0.103084	0.103084	0.908295	0.23266	16	Q9BVI4	NOC4L	Nucleolar complex protein 4 homolog	NOC4L_HUMAN	31	-6.89597	0.93104	SAHA	Prostratin	#NUM!	#NUM!	#NUM!
Prostratin / Mock	Q9UJU6	Q9UJU6	0.0618094	0.0618094	0.908446	0.23269	16	Q9UJU6	DBNL	Drebrin-like protein	DBNL_HUMAN	27	4.3774	1.04377	Prostratin	Mock	#NUM!	#NUM!	#NUM!
SAHA / Mock	Q9Y3E7	Q9Y3E7	0.124646	0.124646	0.90844	0.23269	16	Q9Y3E7	CHMP3	Charged multivesicular body protein 3	CHMP3_HUMAN	7	9.02398	1.09024	SAHA	Mock	#NUM!	#NUM!	#NUM!
PMA / Mock	Q9UBL0;Q15032	Q9UBL0;Q15032	0.048394	0.048394	0.908512	0.232703	16	Q9UBL0;Q15032	ARPP21;R3HDM1	cAMP-regulated phosphoprotein 21;R3H domain-containing protein 1	ARP21_HUMAN;R3HD1_HUMAN	1	3.41131	1.03411	PMA	Mock	#NUM!	#NUM!	#NUM!
SAHA / PMA	O94782	O94782	0.170689	0.170689	0.90856	0.232711	16	O94782	USP1	Ubiquitin carboxyl-terminal hydrolase 1	UBP1_HUMAN	27	12.5596	1.1256	SAHA	PMA	#NUM!	#NUM!	#NUM!
SAHA / Mock	Q9HBH5	Q9HBH5	-0.00604455	0.00604455	0.908747	0.232755	16	Q9HBH5	RDH14	Retinol dehydrogenase 14	RDH14_HUMAN	14	-0.4181	0.995819	SAHA	Mock	#NUM!	#NUM!	#NUM!
SAHA / PMA	Q5T9A4;Q5T2N8	Q5T9A4;Q5T2N8	0.179872	0.179872	0.908876	0.232777	16	Q5T9A4;Q5T2N8	ATAD3B;ATAD3C	ATPase family AAA domain-containing protein 3B;ATPase family AAA domain-containing protein 3C	ATD3B_HUMAN;ATD3C_HUMAN	3	13.2783	1.13278	SAHA	PMA	#NUM!	#NUM!	#NUM!
Prostratin / Mock	Q86UD4;Q9UEG4;Q32M78;Q6ECI4	Q86UD4;Q9UEG4;Q32M78;Q6ECI4	0.0362893	0.0362893	0.908876	0.232777	16	Q86UD4;Q9UEG4;Q32M78;Q6ECI4	ZNF329;ZNF629;ZNF699;ZNF470	Zinc finger protein 329;Zinc finger protein 629;Zinc finger protein 699;Zinc finger protein 470	ZN329_HUMAN;ZN629_HUMAN;ZN699_HUMAN;ZN470_HUMAN	1	2.54729	1.02547	Prostratin	Mock	#NUM!	#NUM!	#NUM!
Prostratin / Mock	Q9BV10	Q9BV10	0.207644	0.207644	0.908882	0.232777	16	Q9BV10	ALG12	Dol-P-Man:Man(7)GlcNAc(2)-PP-Dol alpha-1,6-mannosyltransferase	ALG12_HUMAN	8	15.4801	1.1548	Prostratin	Mock	#NUM!	#NUM!	#NUM!
Prostratin / Mock	Q2VPB7	Q2VPB7	0.0510453	0.0510453	0.908907	0.232779	16	Q2VPB7	AP5B1	AP-5 complex subunit beta-1	AP5B1_HUMAN	16	3.60153	1.03602	Prostratin	Mock	#NUM!	#NUM!	#NUM!
Prostratin / Mock	P18074	P18074	0.0118144	0.0118144	0.908944	0.232785	16	P18074	ERCC2	General transcription and DNA repair factor IIH helicase subunit XPD	ERCC2_HUMAN	27	0.822276	1.00822	Prostratin	Mock	#NUM!	#NUM!	#NUM!
SAHA / Prostratin	A8K0R7	A8K0R7	0.0846172	0.0846172	0.909204	0.232845	16	A8K0R7	ZNF839	Zinc finger protein 839	ZN839_HUMAN	7	6.04064	1.06041	SAHA	Prostratin	#NUM!	#NUM!	#NUM!
Prostratin / Mock	Q2M2Z5	Q2M2Z5	-0.091663	0.091663	0.909212	0.232845	16	Q2M2Z5	KIZ	Centrosomal protein kizuna	KIZ_HUMAN	5	-6.15596	0.93844	Prostratin	Mock	#NUM!	#NUM!	#NUM!
SAHA / Prostratin	Q8N0Z6	Q8N0Z6	-0.106871	0.106871	0.909248	0.23285	16	Q8N0Z6	TTC5	Tetratricopeptide repeat protein 5	TTC5_HUMAN	29	-7.14002	0.9286	SAHA	Prostratin	#NUM!	#NUM!	#NUM!
SAHA / PMA	Q99470	Q99470	0.162413	0.162413	0.909278	0.232854	16	Q99470	SDF2	Stromal cell-derived factor 2	SDF2_HUMAN	4	11.9157	1.11916	SAHA	PMA	#NUM!	#NUM!	#NUM!
SAHA / Prostratin	P35568	P35568	-0.181783	0.181783	0.909329	0.232858	16	P35568	IRS1	Insulin receptor substrate 1	IRS1_HUMAN	10	-11.8387	0.881613	SAHA	Prostratin	#NUM!	#NUM!	#NUM!
Prostratin / Mock	Q96CN7	Q96CN7	0.050042	0.050042	0.90934	0.232858	16	Q96CN7	ISOC1	Isochorismatase domain-containing protein 1	ISOC1_HUMAN	12	3.52951	1.0353	Prostratin	Mock	#NUM!	#NUM!	#NUM!
Prostratin / Mock	Q9UH99	Q9UH99	0.0788664	0.0788664	0.909345	0.232858	16	Q9UH99	SUN2	SUN domain-containing protein 2	SUN2_HUMAN	23	5.61878	1.05619	Prostratin	Mock	#NUM!	#NUM!	#NUM!
SAHA / Prostratin	P60866	P60866	0.118726	0.118726	0.909364	0.232859	16	P60866	RPS20	Small ribosomal subunit protein uS10	RS20_HUMAN	7	8.57753	1.08578	SAHA	Prostratin	#NUM!	#NUM!	#NUM!
Prostratin / Mock	Q8TB36	Q8TB36	0.0947023	0.0947023	0.909834	0.232975	16	Q8TB36	GDAP1	Ganglioside-induced differentiation-associated protein 1	GDAP1_HUMAN	8	6.78451	1.06785	Prostratin	Mock	#NUM!	#NUM!	#NUM!
SAHA / Mock	Q9Y6J9	Q9Y6J9	-0.064955	0.064955	0.910034	0.233022	16	Q9Y6J9	TAF6L	TAF6-like RNA polymerase II p300/CBP-associated factor-associated factor 65 kDa subunit 6L	TAF6L_HUMAN	20	-4.40249	0.955975	SAHA	Mock	#NUM!	#NUM!	#NUM!
Prostratin / PMA	P02686	P02686	-0.044806	0.044806	0.910099	0.233031	16	P02686	MBP	Myelin basic protein	MBP_HUMAN	2	-3.05798	0.96942	Prostratin	PMA	#NUM!	#NUM!	#NUM!
PMA / Mock	Q69YH5	Q69YH5	-0.173919	0.173919	0.910096	0.233031	16	Q69YH5	CDCA2	Cell division cycle-associated protein 2	CDCA2_HUMAN	35	-11.3569	0.886431	PMA	Mock	#NUM!	#NUM!	#NUM!
SAHA / Prostratin	O15066	O15066	-0.158592	0.158592	0.91015	0.233036	16	O15066	KIF3B	Kinesin-like protein KIF3B	KIF3B_HUMAN	13	-10.4101	0.895899	SAHA	Prostratin	#NUM!	#NUM!	#NUM!
SAHA / Mock	P31327	P31327	0.0304058	0.0304058	0.910152	0.233036	16	P31327	CPS1	Carbamoyl-phosphate synthase [ammonia], mitochondrial	CPSM_HUMAN	10	2.12994	1.0213	SAHA	Mock	#NUM!	#NUM!	#NUM!
Prostratin / Mock	Q13435	Q13435	0.0221309	0.0221309	0.910243	0.233055	16	Q13435	SF3B2	Splicing factor 3B subunit 2	SF3B2_HUMAN	60	1.54582	1.01546	Prostratin	Mock	#NUM!	#NUM!	#NUM!
SAHA / Mock	Q8N488	Q8N488	-0.0857506	0.0857506	0.910343	0.233077	16	Q8N488	RYBP	RING1 and YY1-binding protein	RYBP_HUMAN	7	-5.77059	0.942294	SAHA	Mock	#NUM!	#NUM!	#NUM!
Prostratin / Mock	P16298;Q08209	P16298;Q08209	0.0348904	0.0348904	0.910387	0.233084	16	P16298;Q08209	PPP3CB;PPP3CA	Serine/threonine-protein phosphatase 2B catalytic subunit beta isoform;Protein phosphatase 3 catalytic subunit alpha	PP2BB_HUMAN;PP2BA_HUMAN	4	2.4479	1.02448	Prostratin	Mock	#NUM!	#NUM!	#NUM!
SAHA / Mock	Q14137	Q14137	-0.0744846	0.0744846	0.910613	0.233134	16	Q14137	BOP1	Ribosome biogenesis protein BOP1	BOP1_HUMAN	38	-5.03187	0.949681	SAHA	Mock	#NUM!	#NUM!	#NUM!
SAHA / PMA	Q96MI9;Q9UPW5	Q96MI9;Q9UPW5	-0.108821	0.108821	0.910614	0.233134	12	Q96MI9;Q9UPW5	AGBL1;AGTPBP1	Cytosolic carboxypeptidase 4;Cytosolic carboxypeptidase 1	CBPC4_HUMAN;CBPC1_HUMAN	1	-7.26544	0.927346	SAHA	PMA	#NUM!	#NUM!	#NUM!
SAHA / Prostratin	Q2TB18	Q2TB18	-0.133538	0.133538	0.910636	0.233135	16	Q2TB18	ASTE1	Single-strand DNA endonuclease ASTE1	ASTE1_HUMAN	6	-8.84068	0.911593	SAHA	Prostratin	#NUM!	#NUM!	#NUM!
Prostratin / Mock	P0DPH7;P0DPH8;P68363;Q6PEY2;Q71U36;Q9BQE3	P0DPH7;P0DPH8;P68363;Q6PEY2;Q71U36;Q9BQE3	0.0302093	0.0302093	0.910664	0.233138	16	P0DPH7;P0DPH8;P68363;Q6PEY2;Q71U36;Q9BQE3	TUBA3C;TUBA3D;TUBA1B;TUBA3E;TUBA1A;TUBA1C	Tubulin alpha-3C chain;Tubulin alpha-3D chain;Tubulin alpha-1B chain;Tubulin alpha-3E chain;Tubulin alpha-1A chain;Tubulin alpha-1C chain	TBA3C_HUMAN;TBA3D_HUMAN;TBA1B_HUMAN;TBA3E_HUMAN;TBA1A_HUMAN;TBA1C_HUMAN	5	2.11603	1.02116	Prostratin	Mock	#NUM!	#NUM!	#NUM!
SAHA / PMA	Q92820	Q92820	-0.00653742	0.00653742	0.910682	0.233139	16	Q92820	GGH	Gamma-glutamyl hydrolase	GGH_HUMAN	12	-0.452114	0.995479	SAHA	PMA	#NUM!	#NUM!	#NUM!
PMA / Mock	P10242;P10243	P10242;P10243	-0.100473	0.100473	0.910708	0.233141	12	P10242;P10243	MYB;MYBL1	Transcriptional activator Myb;Myb-related protein A	MYB_HUMAN;MYBA_HUMAN	1	-6.72725	0.932727	PMA	Mock	#NUM!	#NUM!	#NUM!
Prostratin / Mock	P52747	P52747	0.179574	0.179574	0.910869	0.233178	16	P52747	ZNF143	Zinc finger protein 143	ZN143_HUMAN	8	13.2549	1.13255	Prostratin	Mock	#NUM!	#NUM!	#NUM!
SAHA / PMA	P83876	P83876	0.0889951	0.0889951	0.91104	0.233218	16	P83876	TXNL4A	Thioredoxin-like protein 4A	TXN4A_HUMAN	10	6.3629	1.06363	SAHA	PMA	#NUM!	#NUM!	#NUM!
PMA / Mock	Q6P3S1	Q6P3S1	-0.330603	0.330603	0.911098	0.233229	16	Q6P3S1	DENND1B	DENN domain-containing protein 1B	DEN1B_HUMAN	9	-20.4796	0.795204	PMA	Mock	#NUM!	#NUM!	#NUM!
SAHA / Prostratin	O75157	O75157	-0.218183	0.218183	0.91121	0.233245	16	O75157	TSC22D2	TSC22 domain family protein 2	T22D2_HUMAN	4	-14.0353	0.859647	SAHA	Prostratin	#NUM!	#NUM!	#NUM!
SAHA / PMA	Q6PDB4	Q6PDB4	-0.06592	0.06592	0.911206	0.233245	10	Q6PDB4	ZNF880	Zinc finger protein 880	ZN880_HUMAN	1	-4.46641	0.955336	SAHA	PMA	#NUM!	#NUM!	#NUM!
SAHA / Prostratin	Q6ZYL4	Q6ZYL4	-0.0479715	0.0479715	0.911189	0.233245	16	Q6ZYL4	GTF2H5	General transcription factor IIH subunit 5	TF2H5_HUMAN	3	-3.27045	0.967295	SAHA	Prostratin	#NUM!	#NUM!	#NUM!
SAHA / Prostratin	P48382	P48382	-0.176875	0.176875	0.911318	0.23326	16	P48382	RFX5	DNA-binding protein RFX5	RFX5_HUMAN	27	-11.5383	0.884617	SAHA	Prostratin	#NUM!	#NUM!	#NUM!
Prostratin / Mock	Q14651	Q14651	0.0920195	0.0920195	0.911306	0.23326	16	Q14651	PLS1	Plastin-1	PLSI_HUMAN	32	6.58612	1.06586	Prostratin	Mock	#NUM!	#NUM!	#NUM!
SAHA / Mock	Q86WR0	Q86WR0	-0.137038	0.137038	0.911299	0.23326	16	Q86WR0	CCDC25	Coiled-coil domain-containing protein 25	CCD25_HUMAN	11	-9.06158	0.909384	SAHA	Mock	#NUM!	#NUM!	#NUM!
SAHA / Mock	O96019	O96019	-0.120659	0.120659	0.911369	0.233265	16	O96019	ACTL6A	Actin-like protein 6A	ACL6A_HUMAN	13	-8.02325	0.919767	SAHA	Mock	#NUM!	#NUM!	#NUM!
SAHA / Mock	O43815;Q13033;Q9NRL3	O43815;Q13033;Q9NRL3	0.000724015	0.000724015	0.91137	0.233265	14	O43815;Q13033;Q9NRL3	STRN;STRN3;STRN4	Striatin;Striatin-3;Striatin-4	STRN_HUMAN;STRN3_HUMAN;STRN4_HUMAN	1	0.0501975	1.0005	SAHA	Mock	#NUM!	#NUM!	#NUM!
SAHA / Mock	Q7LDG7	Q7LDG7	0.0383315	0.0383315	0.911528	0.233301	16	Q7LDG7	RASGRP2	RAS guanyl-releasing protein 2	GRP2_HUMAN	11	2.69255	1.02693	SAHA	Mock	#NUM!	#NUM!	#NUM!
SAHA / Mock	Q9H4L5	Q9H4L5	-0.0598549	0.0598549	0.911617	0.23332	16	Q9H4L5	OSBPL3	Oxysterol-binding protein-related protein 3	OSBL3_HUMAN	36	-4.06394	0.959361	SAHA	Mock	#NUM!	#NUM!	#NUM!
Prostratin / Mock	O75396	O75396	0.0777803	0.0777803	0.911637	0.233321	16	O75396	SEC22B	Vesicle-trafficking protein SEC22b	SC22B_HUMAN	18	5.5393	1.05539	Prostratin	Mock	#NUM!	#NUM!	#NUM!
SAHA / Mock	Q15042	Q15042	-0.0415253	0.0415253	0.911667	0.233325	16	Q15042	RAB3GAP1	Rab3 GTPase-activating protein catalytic subunit	RB3GP_HUMAN	39	-2.83728	0.971627	SAHA	Mock	#NUM!	#NUM!	#NUM!
Prostratin / Mock	Q8NF99	Q8NF99	0.341618	0.341618	0.911769	0.233347	16	Q8NF99	ZNF397	Zinc finger protein 397	ZN397_HUMAN	4	26.7177	1.26718	Prostratin	Mock	#NUM!	#NUM!	#NUM!
Prostratin / Mock	Q16635	Q16635	0.26757	0.26757	0.911813	0.233354	16	Q16635	TAFAZZIN	Tafazzin	TAZ_HUMAN	2	20.3779	1.20378	Prostratin	Mock	#NUM!	#NUM!	#NUM!
Prostratin / Mock	Q8IWJ2;Q99666;A6NKT7;O14715;P0DJD0;P0DJD1;Q7Z3J3	Q8IWJ2;Q99666;A6NKT7;O14715;P0DJD0;P0DJD1;Q7Z3J3	0.0813204	0.0813204	0.911899	0.233372	16	Q8IWJ2;Q99666;A6NKT7;O14715;P0DJD0;P0DJD1;Q7Z3J3	GCC2;RGPD5;RGPD3;RGPD8;RGPD1;RGPD2;RGPD4	GRIP and coiled-coil domain-containing protein 2;RANBP2-like and GRIP domain-containing protein 5/6;RanBP2-like and GRIP domain-containing protein 3;RANBP2-like and GRIP domain-containing protein 8;RANBP2-like and GRIP domain-containing protein 1;RANBP2-like and GRIP domain-containing protein 2;RanBP2-like and GRIP domain-containing protein 4	GCC2_HUMAN;RGPD5_HUMAN;RGPD3_HUMAN;RGPD8_HUMAN;RGPD1_HUMAN;RGPD2_HUMAN;RGPD4_HUMAN	2	5.79859	1.05799	Prostratin	Mock	#NUM!	#NUM!	#NUM!
SAHA / Prostratin	O15265	O15265	-0.0970735	0.0970735	0.912033	0.233394	16	O15265	ATXN7	Ataxin-7	ATX7_HUMAN	8	-6.50725	0.934928	SAHA	Prostratin	#NUM!	#NUM!	#NUM!
SAHA / Mock	O94903	O94903	-0.00884117	0.00884117	0.912064	0.233394	16	O94903	PLPBP	Pyridoxal phosphate homeostasis protein	PLPHP_HUMAN	12	-0.61095	0.993891	SAHA	Mock	#NUM!	#NUM!	#NUM!
Prostratin / PMA	Q13402;Q6PIF6	Q13402;Q6PIF6	0.0995223	0.0995223	0.912039	0.233394	16	Q13402;Q6PIF6	MYO7A;MYO7B	Unconventional myosin-VIIa;Unconventional myosin-VIIb	MYO7A_HUMAN;MYO7B_HUMAN	2	7.14187	1.07142	Prostratin	PMA	#NUM!	#NUM!	#NUM!
SAHA / Mock	Q9H1C7	Q9H1C7	0.116518	0.116518	0.912067	0.233394	16	Q9H1C7	CYSTM1	Cysteine-rich and transmembrane domain-containing protein 1	CYTM1_HUMAN	2	8.41152	1.08412	SAHA	Mock	#NUM!	#NUM!	#NUM!
Prostratin / Mock	Q9UHQ4	Q9UHQ4	-0.0323413	0.0323413	0.912003	0.233394	16	Q9UHQ4	BCAP29	B-cell receptor-associated protein 29	BAP29_HUMAN	12	-2.21679	0.977832	Prostratin	Mock	#NUM!	#NUM!	#NUM!
SAHA / Prostratin	Q8IUX1	Q8IUX1	-0.0387693	0.0387693	0.912171	0.233416	16	Q8IUX1	TMEM126B	Complex I assembly factor TMEM126B, mitochondrial	T126B_HUMAN	10	-2.6515	0.973485	SAHA	Prostratin	#NUM!	#NUM!	#NUM!
SAHA / Mock	Q53H96	Q53H96	-0.135198	0.135198	0.912277	0.233439	16	Q53H96	PYCR3	Pyrroline-5-carboxylate reductase 3	P5CR3_HUMAN	11	-8.94553	0.910545	SAHA	Mock	#NUM!	#NUM!	#NUM!
SAHA / Mock	O75569	O75569	-0.106807	0.106807	0.912542	0.233503	16	O75569	PRKRA	Interferon-inducible double-stranded RNA-dependent protein kinase activator A	PRKRA_HUMAN	18	-7.13588	0.928641	SAHA	Mock	#NUM!	#NUM!	#NUM!
SAHA / Mock	Q8N7R7	Q8N7R7	-0.0528543	0.0528543	0.912661	0.233529	16	Q8N7R7	CCNYL1	Cyclin-Y-like protein 1	CCYL1_HUMAN	3	-3.59728	0.964027	SAHA	Mock	#NUM!	#NUM!	#NUM!
Prostratin / Mock	Q5JPI9	Q5JPI9	0.0250975	0.0250975	0.912682	0.233531	16	Q5JPI9	EEF1AKMT2	EEF1A lysine methyltransferase 2	EFMT2_HUMAN	7	1.75484	1.01755	Prostratin	Mock	#NUM!	#NUM!	#NUM!
PMA / Mock	Q15427	Q15427	-0.200411	0.200411	0.912711	0.233534	16	Q15427	SF3B4	Splicing factor 3B subunit 4	SF3B4_HUMAN	9	-12.9697	0.870303	PMA	Mock	#NUM!	#NUM!	#NUM!
Prostratin / Mock	Q9NRY4	Q9NRY4	0.0821444	0.0821444	0.912729	0.233534	16	Q9NRY4	ARHGAP35	Rho GTPase-activating protein 35	RHG35_HUMAN	44	5.85903	1.05859	Prostratin	Mock	#NUM!	#NUM!	#NUM!
Prostratin / Mock	Q9UKN8	Q9UKN8	0.03249	0.03249	0.912777	0.233543	16	Q9UKN8	GTF3C4	General transcription factor 3C polypeptide 4	TF3C4_HUMAN	49	2.27758	1.02278	Prostratin	Mock	#NUM!	#NUM!	#NUM!
SAHA / PMA	Q8N448	Q8N448	0.269635	0.269635	0.912842	0.233555	16	Q8N448	LNX2	Ligand of Numb protein X 2	LNX2_HUMAN	4	20.5503	1.2055	SAHA	PMA	#NUM!	#NUM!	#NUM!
SAHA / Mock	A8CG34;A6NF01	A8CG34;A6NF01	-0.266519	0.266519	0.913276	0.233641	16	A8CG34;A6NF01	POM121C;POM121B	Nuclear envelope pore membrane protein POM 121C;Putative nuclear envelope pore membrane protein POM 121B	P121C_HUMAN;P121B_HUMAN	1	-16.8677	0.831323	SAHA	Mock	#NUM!	#NUM!	#NUM!
SAHA / Mock	O00287	O00287	-0.042641	0.042641	0.913225	0.233641	16	O00287	RFXAP	Regulatory factor X-associated protein	RFXAP_HUMAN	7	-2.91239	0.970876	SAHA	Mock	#NUM!	#NUM!	#NUM!
SAHA / PMA	O15533	O15533	0.0626752	0.0626752	0.91326	0.233641	16	O15533	TAPBP	Tapasin	TPSN_HUMAN	7	4.44006	1.0444	SAHA	PMA	#NUM!	#NUM!	#NUM!
Prostratin / Mock	O94885;Q9NSI8	O94885;Q9NSI8	0.0884289	0.0884289	0.913248	0.233641	16	O94885;Q9NSI8	SASH1;SAMSN1	SAM and SH3 domain-containing protein 1;SAM domain-containing protein SAMSN-1	SASH1_HUMAN;SAMN1_HUMAN	1	6.32117	1.06321	Prostratin	Mock	#NUM!	#NUM!	#NUM!
SAHA / Prostratin	Q92845	Q92845	-0.108139	0.108139	0.91322	0.233641	16	Q92845	KIFAP3	Kinesin-associated protein 3	KIFA3_HUMAN	16	-7.22158	0.927784	SAHA	Prostratin	#NUM!	#NUM!	#NUM!
PMA / Mock	O43166;O60292;Q9P2F8	O43166;O60292;Q9P2F8	0.309582	0.309582	0.91324	0.233641	8	O43166;O60292;Q9P2F8	SIPA1L1;SIPA1L3;SIPA1L2	Signal-induced proliferation-associated 1-like protein 1;Signal-induced proliferation-associated 1-like protein 3;Signal-induced proliferation-associated 1-like protein 2	SI1L1_HUMAN;SI1L3_HUMAN;SI1L2_HUMAN	1	23.9348	1.23935	PMA	Mock	#NUM!	#NUM!	#NUM!
SAHA / Prostratin	Q9UPQ9	Q9UPQ9	-0.0618108	0.0618108	0.913298	0.233643	16	Q9UPQ9	TNRC6B	Trinucleotide repeat-containing gene 6B protein	TNR6B_HUMAN	46	-4.19391	0.958061	SAHA	Prostratin	#NUM!	#NUM!	#NUM!
SAHA / PMA	Q9H7Z7	Q9H7Z7	0.000568913	0.000568913	0.913353	0.233653	16	Q9H7Z7	PTGES2	Prostaglandin E synthase 2	PGES2_HUMAN	20	0.0394418	1.00039	SAHA	PMA	#NUM!	#NUM!	#NUM!
SAHA / PMA	P16591	P16591	-0.00986184	0.00986184	0.91337	0.233653	16	P16591	FER	Tyrosine-protein kinase Fer	FER_HUMAN	14	-0.681239	0.993188	SAHA	PMA	#NUM!	#NUM!	#NUM!
SAHA / Mock	O43493	O43493	-0.116574	0.116574	0.913446	0.233668	16	O43493	TGOLN2	Trans-Golgi network integral membrane protein 2	TGON2_HUMAN	11	-7.76245	0.922376	SAHA	Mock	#NUM!	#NUM!	#NUM!
SAHA / PMA	P09382	P09382	-0.144995	0.144995	0.913496	0.233677	16	P09382	LGALS1	Galectin-1	LEG1_HUMAN	4	-9.56176	0.904382	SAHA	PMA	#NUM!	#NUM!	#NUM!
SAHA / Mock	Q86WG5	Q86WG5	-0.0392351	0.0392351	0.913534	0.233682	16	Q86WG5	SBF2	Myotubularin-related protein 13	MTMRD_HUMAN	9	-2.68292	0.973171	SAHA	Mock	#NUM!	#NUM!	#NUM!
SAHA / Prostratin	O60563	O60563	-0.162863	0.162863	0.913585	0.233691	16	O60563	CCNT1	Cyclin-T1	CCNT1_HUMAN	18	-10.6749	0.893251	SAHA	Prostratin	#NUM!	#NUM!	#NUM!
PMA / Mock	Q5VWQ8	Q5VWQ8	-0.169402	0.169402	0.913694	0.233715	16	Q5VWQ8	DAB2IP	Disabled homolog 2-interacting protein	DAB2P_HUMAN	14	-11.0789	0.889211	PMA	Mock	#NUM!	#NUM!	#NUM!
PMA / Mock	O75886;Q92783	O75886;Q92783	-0.00685631	0.00685631	0.913778	0.23373	16	O75886;Q92783	STAM2;STAM	Signal transducing adapter molecule 2;Signal transducing adapter molecule 1	STAM2_HUMAN;STAM1_HUMAN	2	-0.474116	0.995259	PMA	Mock	#NUM!	#NUM!	#NUM!
SAHA / PMA	O95406	O95406	0.0533251	0.0533251	0.913801	0.23373	16	O95406	CNIH1	Protein cornichon homolog 1	CNIH1_HUMAN	1	3.76537	1.03765	SAHA	PMA	#NUM!	#NUM!	#NUM!
SAHA / Prostratin	Q9H9G7;Q9UKV8	Q9H9G7;Q9UKV8	0.0544228	0.0544228	0.913793	0.23373	16	Q9H9G7;Q9UKV8	AGO3;AGO2	Protein argonaute-3;Protein argonaute-2	AGO3_HUMAN;AGO2_HUMAN	1	3.84436	1.03844	SAHA	Prostratin	#NUM!	#NUM!	#NUM!
SAHA / Mock	Q16637	Q16637	-0.0545336	0.0545336	0.913844	0.233737	16	Q16637	SMN1	Survival motor neuron protein	SMN_HUMAN	11	-3.70943	0.962906	SAHA	Mock	#NUM!	#NUM!	#NUM!
SAHA / Mock	Q8WYL5	Q8WYL5	-0.119934	0.119934	0.913979	0.233767	16	Q8WYL5	SSH1	Protein phosphatase Slingshot homolog 1	SSH1_HUMAN	11	-7.97704	0.92023	SAHA	Mock	#NUM!	#NUM!	#NUM!
SAHA / Prostratin	P51530	P51530	-0.147901	0.147901	0.914017	0.233773	16	P51530	DNA2	DNA replication ATP-dependent helicase/nuclease DNA2	DNA2_HUMAN	30	-9.74374	0.902563	SAHA	Prostratin	#NUM!	#NUM!	#NUM!
SAHA / Prostratin	P27448;Q7KZI7;Q9P0L2	P27448;Q7KZI7;Q9P0L2	0.0934679	0.0934679	0.9141	0.233786	16	P27448;Q7KZI7;Q9P0L2	MARK3;MARK2;MARK1	MAP/microtubule affinity-regulating kinase 3;Serine/threonine-protein kinase MARK2;Serine/threonine-protein kinase MARK1	MARK3_HUMAN;MARK2_HUMAN;MARK1_HUMAN	4	6.69317	1.06693	SAHA	Prostratin	#NUM!	#NUM!	#NUM!
SAHA / PMA	P29320;P54756;Q9UF33	P29320;P54756;Q9UF33	0.104225	0.104225	0.914093	0.233786	16	P29320;P54756;Q9UF33	EPHA3;EPHA5;EPHA6	Ephrin type-A receptor 3;Ephrin type-A receptor 5;Ephrin type-A receptor 6	EPHA3_HUMAN;EPHA5_HUMAN;EPHA6_HUMAN	1	7.49165	1.07492	SAHA	PMA	#NUM!	#NUM!	#NUM!
SAHA / Prostratin	Q8N5L8	Q8N5L8	-0.00158056	0.00158056	0.914131	0.233788	16	Q8N5L8	RPP25L	Ribonuclease P protein subunit p25-like protein	RP25L_HUMAN	8	-0.109496	0.998905	SAHA	Prostratin	#NUM!	#NUM!	#NUM!
SAHA / Prostratin	Q9NZM4	Q9NZM4	-0.015902	0.015902	0.914142	0.233788	16	Q9NZM4	BICRA	BRD4-interacting chromatin-remodeling complex-associated protein	BICRA_HUMAN	7	-1.09619	0.989038	SAHA	Prostratin	#NUM!	#NUM!	#NUM!
Prostratin / Mock	P06276	P06276	-0.183589	0.183589	0.9144	0.23385	16	P06276	BCHE	Cholinesterase	CHLE_HUMAN	1	-11.949	0.88051	Prostratin	Mock	#NUM!	#NUM!	#NUM!
PMA / Mock	Q8WY91	Q8WY91	-0.222503	0.222503	0.914425	0.233852	16	Q8WY91	THAP4	Peroxynitrite isomerase THAP4	THAP4_HUMAN	15	-14.2923	0.857077	PMA	Mock	#NUM!	#NUM!	#NUM!
Prostratin / Mock	Q96BM9	Q96BM9	0.028464	0.028464	0.914789	0.233941	16	Q96BM9	ARL8A	ADP-ribosylation factor-like protein 8A	ARL8A_HUMAN	1	1.99257	1.01993	Prostratin	Mock	#NUM!	#NUM!	#NUM!
SAHA / Mock	Q12800	Q12800	-0.214429	0.214429	0.914957	0.233976	16	Q12800	TFCP2	Alpha-globin transcription factor CP2	TFCP2_HUMAN	11	-13.8113	0.861887	SAHA	Mock	#NUM!	#NUM!	#NUM!
PMA / Mock	Q9BZK3	Q9BZK3	0.0248703	0.0248703	0.914948	0.233976	8	Q9BZK3	NACA4P	Putative nascent polypeptide-associated complex subunit alpha-like protein	NACP4_HUMAN	1	1.73882	1.01739	PMA	Mock	#NUM!	#NUM!	#NUM!
Prostratin / Mock	P22492	P22492	-0.179791	0.179791	0.914981	0.233978	16	P22492	H1-6	Histone H1t	H1T_HUMAN	6	-11.7169	0.882831	Prostratin	Mock	#NUM!	#NUM!	#NUM!
PMA / Mock	O15392	O15392	-0.301522	0.301522	0.915	0.233978	16	O15392	BIRC5	Baculoviral IAP repeat-containing protein 5	BIRC5_HUMAN	7	-18.8604	0.811396	PMA	Mock	#NUM!	#NUM!	#NUM!
SAHA / PMA	O95297	O95297	0.0122566	0.0122566	0.915036	0.233978	16	O95297	MPZL1	Myelin protein zero-like protein 1	MPZL1_HUMAN	4	0.85318	1.00853	SAHA	PMA	#NUM!	#NUM!	#NUM!
SAHA / PMA	P08236	P08236	0.0392653	0.0392653	0.91504	0.233978	16	P08236	GUSB	Beta-glucuronidase	BGLR_HUMAN	6	2.75904	1.02759	SAHA	PMA	#NUM!	#NUM!	#NUM!
SAHA / Prostratin	Q6IE81	Q6IE81	-0.1345	0.1345	0.915046	0.233978	16	Q6IE81	JADE1	Protein Jade-1	JADE1_HUMAN	25	-8.90148	0.910985	SAHA	Prostratin	#NUM!	#NUM!	#NUM!
SAHA / Prostratin	Q96BH1	Q96BH1	-0.0918154	0.0918154	0.915066	0.233979	16	Q96BH1	RNF25	E3 ubiquitin-protein ligase RNF25	RNF25_HUMAN	11	-6.16587	0.938341	SAHA	Prostratin	#NUM!	#NUM!	#NUM!
Prostratin / Mock	Q8WYN0	Q8WYN0	0.0204997	0.0204997	0.915102	0.233984	16	Q8WYN0	ATG4A	Cysteine protease ATG4A	ATG4A_HUMAN	8	1.43107	1.01431	Prostratin	Mock	#NUM!	#NUM!	#NUM!
PMA / Mock	Q9NZI7	Q9NZI7	-0.155608	0.155608	0.915123	0.233985	16	Q9NZI7	UBP1	Upstream-binding protein 1	UBIP1_HUMAN	9	-10.2246	0.897754	PMA	Mock	#NUM!	#NUM!	#NUM!
Prostratin / PMA	P01848;P0DSE1;P0DTU3	P01848;P0DSE1;P0DTU3	-0.0650959	0.0650959	0.915171	0.233993	16	P01848;P0DSE1;P0DTU3	TRAC;TRA;TRA	T cell receptor alpha chain constant;M1-specific T cell receptor alpha chain;T cell receptor alpha chain MC.7.G5	TRAC_HUMAN;TRAR1_HUMAN;TRAR2_HUMAN	2	-4.41182	0.955882	Prostratin	PMA	#NUM!	#NUM!	#NUM!
Prostratin / PMA	P05549;Q92481;Q92754;Q6VUC0	P05549;Q92481;Q92754;Q6VUC0	0.415433	0.415433	0.915192	0.233994	12	P05549;Q92481;Q92754;Q6VUC0	TFAP2A;TFAP2B;TFAP2C;TFAP2E	Transcription factor AP-2-alpha;Transcription factor AP-2-beta;Transcription factor AP-2 gamma;Transcription factor AP-2-epsilon	AP2A_HUMAN;AP2B_HUMAN;AP2C_HUMAN;AP2E_HUMAN	2	33.3699	1.3337	Prostratin	PMA	#NUM!	#NUM!	#NUM!
SAHA / PMA	P03923	P03923	-0.0210066	0.0210066	0.915217	0.233997	16	P03923	MT-ND6	NADH-ubiquinone oxidoreductase chain 6	NU6M_HUMAN	1	-1.44552	0.985545	SAHA	PMA	#NUM!	#NUM!	#NUM!
Prostratin / Mock	Q5TFE4	Q5TFE4	0.0225387	0.0225387	0.915279	0.234009	16	Q5TFE4	NT5DC1	5'-nucleotidase domain-containing protein 1	NT5D1_HUMAN	23	1.57453	1.01575	Prostratin	Mock	#NUM!	#NUM!	#NUM!
Prostratin / Mock	Q9H0L4	Q9H0L4	-0.0297345	0.0297345	0.915579	0.23408	16	Q9H0L4	CSTF2T	Cleavage stimulation factor subunit 2 tau variant	CSTFT_HUMAN	13	-2.03994	0.979601	Prostratin	Mock	#NUM!	#NUM!	#NUM!
Prostratin / Mock	Q9H3R0	Q9H3R0	0.150698	0.150698	0.915591	0.23408	16	Q9H3R0	KDM4C	Lysine-specific demethylase 4C	KDM4C_HUMAN	11	11.0107	1.11011	Prostratin	Mock	#NUM!	#NUM!	#NUM!
Prostratin / Mock	A2RTX5	A2RTX5	0.051895	0.051895	0.915679	0.234098	16	A2RTX5	TARS3	Threonine--tRNA ligase 2, cytoplasmic	SYTC2_HUMAN	15	3.66257	1.03663	Prostratin	Mock	#NUM!	#NUM!	#NUM!
SAHA / Mock	Q5W0Z9;Q9UIJ5	Q5W0Z9;Q9UIJ5	-0.237842	0.237842	0.915823	0.234128	16	Q5W0Z9;Q9UIJ5	ZDHHC20;ZDHHC2	Palmitoyltransferase ZDHHC20;Palmitoyltransferase ZDHHC2	ZDH20_HUMAN;ZDHC2_HUMAN	1	-15.1987	0.848013	SAHA	Mock	#NUM!	#NUM!	#NUM!
Prostratin / Mock	Q9BZZ5	Q9BZZ5	0.0750619	0.0750619	0.915829	0.234128	16	Q9BZZ5	API5	Apoptosis inhibitor 5	API5_HUMAN	29	5.34062	1.05341	Prostratin	Mock	#NUM!	#NUM!	#NUM!
SAHA / Mock	Q9UJA3	Q9UJA3	-0.101122	0.101122	0.915926	0.234149	16	Q9UJA3	MCM8	DNA helicase MCM8	MCM8_HUMAN	13	-6.76923	0.932308	SAHA	Mock	#NUM!	#NUM!	#NUM!
Prostratin / Mock	Q9H9C1	Q9H9C1	0.0717729	0.0717729	0.91606	0.234179	16	Q9H9C1	VIPAS39	Spermatogenesis-defective protein 39 homolog	SPE39_HUMAN	26	5.10074	1.05101	Prostratin	Mock	#NUM!	#NUM!	#NUM!
Prostratin / PMA	P55039;Q9Y295	P55039;Q9Y295	-0.163865	0.163865	0.916146	0.234197	12	P55039;Q9Y295	DRG2;DRG1	Developmentally-regulated GTP-binding protein 2;Developmentally-regulated GTP-binding protein 1	DRG2_HUMAN;DRG1_HUMAN	1	-10.737	0.89263	Prostratin	PMA	#NUM!	#NUM!	#NUM!
PMA / Mock	Q8N8R3	Q8N8R3	-0.0559585	0.0559585	0.916413	0.234261	16	Q8N8R3	SLC25A29	Mitochondrial basic amino acids transporter	S2529_HUMAN	8	-3.80449	0.961955	PMA	Mock	#NUM!	#NUM!	#NUM!
SAHA / Mock	Q8TCT7	Q8TCT7	-0.0983586	0.0983586	0.91648	0.234274	16	Q8TCT7	SPPL2B	Signal peptide peptidase-like 2B	SPP2B_HUMAN	5	-6.59049	0.934095	SAHA	Mock	#NUM!	#NUM!	#NUM!
SAHA / PMA	Q9BPZ2;Q9Y657;Q5JUX0;Q99865	Q9BPZ2;Q9Y657;Q5JUX0;Q99865	0.0901624	0.0901624	0.916558	0.23429	16	Q9BPZ2;Q9Y657;Q5JUX0;Q99865	SPIN2B;SPIN1;SPIN3;SPIN2A	Spindlin-2B;Spindlin-1;Spindlin-3;Spindlin-2A	SPI2B_HUMAN;SPIN1_HUMAN;SPIN3_HUMAN;SPI2A_HUMAN	2	6.449	1.06449	SAHA	PMA	#NUM!	#NUM!	#NUM!
Prostratin / Mock	P55209;Q99733	P55209;Q99733	-0.0293017	0.0293017	0.916708	0.234324	16	P55209;Q99733	NAP1L1;NAP1L4	Nucleosome assembly protein 1-like 1;Nucleosome assembly protein 1-like 4	NP1L1_HUMAN;NP1L4_HUMAN	2	-2.01055	0.979894	Prostratin	Mock	#NUM!	#NUM!	#NUM!
Prostratin / PMA	P13284	P13284	0.306229	0.306229	0.916738	0.234328	16	P13284	IFI30	Gamma-interferon-inducible lysosomal thiol reductase	GILT_HUMAN	3	23.6471	1.23647	Prostratin	PMA	#NUM!	#NUM!	#NUM!
Prostratin / Mock	Q99856;A6NKF2	Q99856;A6NKF2	0.087608	0.087608	0.916774	0.234333	16	Q99856;A6NKF2	ARID3A;ARID3C	AT-rich interactive domain-containing protein 3A;AT-rich interactive domain-containing protein 3C	ARI3A_HUMAN;ARI3C_HUMAN	1	6.26069	1.06261	Prostratin	Mock	#NUM!	#NUM!	#NUM!
SAHA / Prostratin	P22570	P22570	-0.183696	0.183696	0.916816	0.234335	16	P22570	FDXR	NADPH:adrenodoxin oxidoreductase, mitochondrial	ADRO_HUMAN	24	-11.9555	0.880445	SAHA	Prostratin	#NUM!	#NUM!	#NUM!
SAHA / Mock	Q9HAU4	Q9HAU4	0.0919306	0.0919306	0.916806	0.234335	16	Q9HAU4	SMURF2	E3 ubiquitin-protein ligase SMURF2	SMUF2_HUMAN	9	6.57954	1.0658	SAHA	Mock	#NUM!	#NUM!	#NUM!
SAHA / PMA	Q9BYX7	Q9BYX7	-0.147134	0.147134	0.916898	0.234352	16	Q9BYX7	POTEKP	Putative beta-actin-like protein 3	ACTBM_HUMAN	3	-9.69573	0.903043	SAHA	PMA	#NUM!	#NUM!	#NUM!
Prostratin / Mock	P17097	P17097	-0.0283165	0.0283165	0.917042	0.234384	16	P17097	ZNF7	Zinc finger protein 7	ZNF7_HUMAN	6	-1.94361	0.980564	Prostratin	Mock	#NUM!	#NUM!	#NUM!
SAHA / Mock	Q13287	Q13287	-0.0904703	0.0904703	0.917079	0.23439	16	Q13287	NMI	N-myc-interactor	NMI_HUMAN	16	-6.07835	0.939217	SAHA	Mock	#NUM!	#NUM!	#NUM!
Prostratin / Mock	Q7Z739	Q7Z739	0.0126531	0.0126531	0.917135	0.2344	16	Q7Z739	YTHDF3	YTH domain-containing family protein 3	YTHD3_HUMAN	13	0.880905	1.00881	Prostratin	Mock	#NUM!	#NUM!	#NUM!
PMA / Mock	Q9UL54	Q9UL54	-0.0516797	0.0516797	0.917436	0.234473	16	Q9UL54	TAOK2	Serine/threonine-protein kinase TAO2	TAOK2_HUMAN	17	-3.51877	0.964812	PMA	Mock	#NUM!	#NUM!	#NUM!
Prostratin / Mock	Q8IY92	Q8IY92	0.00948155	0.00948155	0.917778	0.234556	16	Q8IY92	SLX4	Structure-specific endonuclease subunit SLX4	SLX4_HUMAN	3	0.659375	1.00659	Prostratin	Mock	#NUM!	#NUM!	#NUM!
Prostratin / Mock	P16455	P16455	0.0458	0.0458	0.91782	0.234562	16	P16455	MGMT	Methylated-DNA--protein-cysteine methyltransferase	MGMT_HUMAN	11	3.22555	1.03226	Prostratin	Mock	#NUM!	#NUM!	#NUM!
PMA / Mock	Q92604	Q92604	-0.070957	0.070957	0.917883	0.234574	16	Q92604	LPGAT1	Acyl-CoA:lysophosphatidylglycerol acyltransferase 1	LGAT1_HUMAN	6	-4.79937	0.952006	PMA	Mock	#NUM!	#NUM!	#NUM!
SAHA / PMA	O94910	O94910	0.0994167	0.0994167	0.918049	0.234613	16	O94910	ADGRL1	Adhesion G protein-coupled receptor L1	AGRL1_HUMAN	4	7.13402	1.07134	SAHA	PMA	#NUM!	#NUM!	#NUM!
Prostratin / Mock	Q9NYS0	Q9NYS0	0.0712147	0.0712147	0.918224	0.234653	16	Q9NYS0	NKIRAS1	NF-kappa-B inhibitor-interacting Ras-like protein 1	KBRS1_HUMAN	1	5.06009	1.0506	Prostratin	Mock	#NUM!	#NUM!	#NUM!
PMA / Mock	Q86WV6	Q86WV6	-0.255989	0.255989	0.918573	0.234728	16	Q86WV6	STING1	Stimulator of interferon genes protein	STING_HUMAN	9	-16.2587	0.837413	PMA	Mock	#NUM!	#NUM!	#NUM!
SAHA / Prostratin	Q9BSY9	Q9BSY9	-0.326364	0.326364	0.918569	0.234728	16	Q9BSY9	DESI2	Deubiquitinase DESI2	DESI2_HUMAN	3	-20.2456	0.797544	SAHA	Prostratin	#NUM!	#NUM!	#NUM!
Prostratin / Mock	Q9BW61	Q9BW61	0.0234739	0.0234739	0.918582	0.234728	16	Q9BW61	DDA1	DET1- and DDB1-associated protein 1	DDA1_HUMAN	7	1.6404	1.0164	Prostratin	Mock	#NUM!	#NUM!	#NUM!
SAHA / Mock	Q9UGP8	Q9UGP8	-0.0573474	0.0573474	0.918541	0.234728	16	Q9UGP8	SEC63	Translocation protein SEC63 homolog	SEC63_HUMAN	29	-3.89705	0.961029	SAHA	Mock	#NUM!	#NUM!	#NUM!
Prostratin / Mock	O95644	O95644	0.0888382	0.0888382	0.918637	0.234738	16	O95644	NFATC1	Nuclear factor of activated T-cells, cytoplasmic 1	NFAC1_HUMAN	14	6.35134	1.06351	Prostratin	Mock	#NUM!	#NUM!	#NUM!
Prostratin / Mock	Q9NQ31	Q9NQ31	0.0362162	0.0362162	0.918701	0.23475	16	Q9NQ31	AKIP1	A-kinase-interacting protein 1	AKIP1_HUMAN	4	2.54209	1.02542	Prostratin	Mock	#NUM!	#NUM!	#NUM!
SAHA / PMA	P09234	P09234	0.0847844	0.0847844	0.918807	0.234773	16	P09234	SNRPC	U1 small nuclear ribonucleoprotein C	RU1C_HUMAN	3	6.05293	1.06053	SAHA	PMA	#NUM!	#NUM!	#NUM!
Prostratin / Mock	O94973	O94973	0.0858712	0.0858712	0.918888	0.23479	16	O94973	AP2A2	AP-2 complex subunit alpha-2	AP2A2_HUMAN	33	6.13284	1.06133	Prostratin	Mock	#NUM!	#NUM!	#NUM!
SAHA / PMA	Q9BW62	Q9BW62	0.00180954	0.00180954	0.918907	0.23479	16	Q9BW62	KATNAL1	Katanin p60 ATPase-containing subunit A-like 1	KATL1_HUMAN	12	0.125506	1.00126	SAHA	PMA	#NUM!	#NUM!	#NUM!
SAHA / Prostratin	Q9UHB7	Q9UHB7	-0.156228	0.156228	0.918971	0.234803	16	Q9UHB7	AFF4	AF4/FMR2 family member 4	AFF4_HUMAN	26	-10.2632	0.897368	SAHA	Prostratin	#NUM!	#NUM!	#NUM!
SAHA / Mock	Q6P4F7	Q6P4F7	-0.0936506	0.0936506	0.919091	0.234829	16	Q6P4F7	ARHGAP11A	Rho GTPase-activating protein 11A	RHGBA_HUMAN	19	-6.28516	0.937148	SAHA	Mock	#NUM!	#NUM!	#NUM!
Prostratin / PMA	Q96A54	Q96A54	0.472996	0.472996	0.919122	0.234833	14	Q96A54	ADIPOR1	Adiponectin receptor protein 1	PAQR1_HUMAN	4	38.7989	1.38799	Prostratin	PMA	#NUM!	#NUM!	#NUM!
Prostratin / Mock	Q96DT7	Q96DT7	-0.0430977	0.0430977	0.919149	0.234836	16	Q96DT7	ZBTB10	Zinc finger and BTB domain-containing protein 10	ZBT10_HUMAN	11	-2.94313	0.970569	Prostratin	Mock	#NUM!	#NUM!	#NUM!
SAHA / PMA	Q52LJ0;Q8NCA5	Q52LJ0;Q8NCA5	0.0715664	0.0715664	0.919251	0.234858	16	Q52LJ0;Q8NCA5	FAM98B;FAM98A	Protein FAM98B;Protein FAM98A	FA98B_HUMAN;FA98A_HUMAN	3	5.0857	1.05086	SAHA	PMA	#NUM!	#NUM!	#NUM!
SAHA / PMA	Q9Y535	Q9Y535	-0.0716193	0.0716193	0.919269	0.234858	16	Q9Y535	POLR3H	DNA-directed RNA polymerase III subunit RPC8	RPC8_HUMAN	6	-4.84307	0.951569	SAHA	PMA	#NUM!	#NUM!	#NUM!
SAHA / Prostratin	Q8NBN7	Q8NBN7	-0.0737279	0.0737279	0.919488	0.23491	16	Q8NBN7	RDH13	Retinol dehydrogenase 13	RDH13_HUMAN	12	-4.98204	0.95018	SAHA	Prostratin	#NUM!	#NUM!	#NUM!
Prostratin / PMA	Q15723	Q15723	0.273416	0.273416	0.919545	0.23492	16	Q15723	ELF2	ETS-related transcription factor Elf-2	ELF2_HUMAN	15	20.8667	1.20867	Prostratin	PMA	#NUM!	#NUM!	#NUM!
Prostratin / Mock	P45985	P45985	0.0822733	0.0822733	0.919666	0.234947	16	P45985	MAP2K4	Dual specificity mitogen-activated protein kinase kinase 4	MP2K4_HUMAN	16	5.86849	1.05868	Prostratin	Mock	#NUM!	#NUM!	#NUM!
SAHA / Prostratin	P53814	P53814	0.00928812	0.00928812	0.919741	0.234956	16	P53814	SMTN	Smoothelin	SMTN_HUMAN	16	0.645881	1.00646	SAHA	Prostratin	#NUM!	#NUM!	#NUM!
SAHA / PMA	Q5JSJ4	Q5JSJ4	0.70346	0.70346	0.919749	0.234956	16	Q5JSJ4	INTS6L	Integrator complex subunit 6-like	INT6L_HUMAN	6	62.8406	1.62841	SAHA	PMA	#NUM!	#NUM!	#NUM!
SAHA / Prostratin	Q9BVS5	Q9BVS5	-0.235338	0.235338	0.919734	0.234956	16	Q9BVS5	TRMT61B	tRNA (adenine(58)-N(1))-methyltransferase, mitochondrial	TR61B_HUMAN	9	-15.0514	0.849486	SAHA	Prostratin	#NUM!	#NUM!	#NUM!
PMA / Mock	Q9ULD4	Q9ULD4	-0.0903155	0.0903155	0.919972	0.235008	16	Q9ULD4	BRPF3	Bromodomain and PHD finger-containing protein 3	BRPF3_HUMAN	12	-6.06827	0.939317	PMA	Mock	#NUM!	#NUM!	#NUM!
Prostratin / Mock	Q53TN4	Q53TN4	0.0440534	0.0440534	0.920078	0.235031	10	Q53TN4	CYBRD1	Plasma membrane ascorbate-dependent reductase CYBRD1	CYBR1_HUMAN	3	3.10065	1.03101	Prostratin	Mock	#NUM!	#NUM!	#NUM!
Prostratin / PMA	Q53H54	Q53H54	0.257673	0.257673	0.92015	0.235046	16	Q53H54	TRMT12	tRNA wybutosine-synthesizing protein 2 homolog	TYW2_HUMAN	7	19.5549	1.19555	Prostratin	PMA	#NUM!	#NUM!	#NUM!
SAHA / Mock	O95461	O95461	0.115454	0.115454	0.920322	0.235084	16	O95461	LARGE1	Xylosyl- and glucuronyltransferase LARGE1	LARG1_HUMAN	1	8.33156	1.08332	SAHA	Mock	#NUM!	#NUM!	#NUM!
Prostratin / PMA	Q9P0S9	Q9P0S9	-0.0314545	0.0314545	0.920334	0.235084	16	Q9P0S9	TMEM14C	Transmembrane protein 14C	TM14C_HUMAN	3	-2.15666	0.978433	Prostratin	PMA	#NUM!	#NUM!	#NUM!
SAHA / PMA	Q5T8D3;Q8NC06	Q5T8D3;Q8NC06	0.0270713	0.0270713	0.920424	0.235103	16	Q5T8D3;Q8NC06	ACBD5;ACBD4	Acyl-CoA-binding domain-containing protein 5;Acyl-CoA-binding domain-containing protein 4	ACBD5_HUMAN;ACBD4_HUMAN	1	1.89416	1.01894	SAHA	PMA	#NUM!	#NUM!	#NUM!
SAHA / Mock	Q92785	Q92785	-0.0930381	0.0930381	0.920546	0.23513	16	Q92785	DPF2	Zinc finger protein ubi-d4	REQU_HUMAN	26	-6.24537	0.937546	SAHA	Mock	#NUM!	#NUM!	#NUM!
SAHA / Prostratin	P62995;Q13595	P62995;Q13595	-0.16731	0.16731	0.920609	0.235138	16	P62995;Q13595	TRA2B;TRA2A	Transformer-2 protein homolog beta;Transformer-2 protein homolog alpha	TRA2B_HUMAN;TRA2A_HUMAN	2	-10.9498	0.890502	SAHA	Prostratin	#NUM!	#NUM!	#NUM!
PMA / Mock	Q9Y4E1	Q9Y4E1	-0.351041	0.351041	0.920598	0.235138	16	Q9Y4E1	WASHC2C	WASH complex subunit 2C	WAC2C_HUMAN	10	-21.5982	0.784018	PMA	Mock	#NUM!	#NUM!	#NUM!
Prostratin / Mock	Q9Y6I4	Q9Y6I4	0.0236193	0.0236193	0.920635	0.23514	16	Q9Y6I4	USP3	Ubiquitin carboxyl-terminal hydrolase 3	UBP3_HUMAN	19	1.65064	1.01651	Prostratin	Mock	#NUM!	#NUM!	#NUM!
SAHA / Mock	Q969V5	Q969V5	-0.164871	0.164871	0.92067	0.235145	16	Q969V5	MUL1	Mitochondrial ubiquitin ligase activator of NFKB 1	MUL1_HUMAN	11	-10.7992	0.892008	SAHA	Mock	#NUM!	#NUM!	#NUM!
Prostratin / Mock	Q86YV0	Q86YV0	0.0433455	0.0433455	0.92093	0.235207	16	Q86YV0	RASAL3	RAS protein activator like-3	RASL3_HUMAN	34	3.05007	1.0305	Prostratin	Mock	#NUM!	#NUM!	#NUM!
PMA / Mock	Q9BQA5	Q9BQA5	-0.0643201	0.0643201	0.920997	0.23522	12	Q9BQA5	HINFP	Histone H4 transcription factor	HINFP_HUMAN	3	-4.36041	0.956396	PMA	Mock	#NUM!	#NUM!	#NUM!
SAHA / PMA	Q9UQ84	Q9UQ84	0.0473923	0.0473923	0.921148	0.235255	16	Q9UQ84	EXO1	Exonuclease 1	EXO1_HUMAN	19	3.33953	1.0334	SAHA	PMA	#NUM!	#NUM!	#NUM!
SAHA / Mock	Q9NZJ9;A0A024RBG1	Q9NZJ9;A0A024RBG1	-0.1901	0.1901	0.921211	0.235267	16	Q9NZJ9;A0A024RBG1	NUDT4;NUDT4B	Diphosphoinositol polyphosphate phosphohydrolase 2;Diphosphoinositol polyphosphate phosphohydrolase NUDT4B	NUDT4_HUMAN;NUD4B_HUMAN	2	-12.3455	0.876545	SAHA	Mock	#NUM!	#NUM!	#NUM!
SAHA / Prostratin	Q9H1U4	Q9H1U4	-0.10166	0.10166	0.921291	0.235283	16	Q9H1U4	MEGF9	Multiple epidermal growth factor-like domains protein 9	MEGF9_HUMAN	4	-6.804	0.93196	SAHA	Prostratin	#NUM!	#NUM!	#NUM!
Prostratin / Mock	Q8TDJ6	Q8TDJ6	0.102792	0.102792	0.921311	0.235284	16	Q8TDJ6	DMXL2	DmX-like protein 2	DMXL2_HUMAN	44	7.38498	1.07385	Prostratin	Mock	#NUM!	#NUM!	#NUM!
SAHA / PMA	O43296;Q06730;Q14584;Q8NA42;Q06732;Q32M78;Q5CZA5;Q8TF20	O43296;Q06730;Q14584;Q8NA42;Q06732;Q32M78;Q5CZA5;Q8TF20	0.0607492	0.0607492	0.921464	0.235319	16	O43296;Q06730;Q14584;Q8NA42;Q06732;Q32M78;Q5CZA5;Q8TF20	ZNF264;ZNF33A;ZNF266;ZNF383;ZNF33B;ZNF699;ZNF805;ZNF721	Zinc finger protein 264;Zinc finger protein 33A;Zinc finger protein 266;Zinc finger protein 383;Zinc finger protein 33B;Zinc finger protein 699;Zinc finger protein 805;Zinc finger protein 721	ZN264_HUMAN;ZN33A_HUMAN;ZN266_HUMAN;ZN383_HUMAN;ZN33B_HUMAN;ZN699_HUMAN;ZN805_HUMAN;ZN721_HUMAN	1	4.30073	1.04301	SAHA	PMA	#NUM!	#NUM!	#NUM!
PMA / Mock	Q8N5S9	Q8N5S9	-0.439158	0.439158	0.921519	0.235329	16	Q8N5S9	CAMKK1	Calcium/calmodulin-dependent protein kinase kinase 1	KKCC1_HUMAN	7	-26.2435	0.737565	PMA	Mock	#NUM!	#NUM!	#NUM!
PMA / Mock	Q8IW92	Q8IW92	-0.395689	0.395689	0.921563	0.235336	16	Q8IW92	GLB1L2	Beta-galactosidase-1-like protein 2	GLBL2_HUMAN	9	-23.9874	0.760126	PMA	Mock	#NUM!	#NUM!	#NUM!
Prostratin / Mock	Q92610	Q92610	0.0834993	0.0834993	0.9216	0.235341	16	Q92610	ZNF592	Zinc finger protein 592	ZN592_HUMAN	28	5.95849	1.05958	Prostratin	Mock	#NUM!	#NUM!	#NUM!
Prostratin / Mock	Q86V88	Q86V88	0.0233467	0.0233467	0.921653	0.23535	16	Q86V88	MDP1	Magnesium-dependent phosphatase 1	MGDP1_HUMAN	8	1.63144	1.01631	Prostratin	Mock	#NUM!	#NUM!	#NUM!
Prostratin / Mock	Q96DX7	Q96DX7	-0.0818244	0.0818244	0.921867	0.235401	16	Q96DX7	TRIM44	Tripartite motif-containing protein 44	TRI44_HUMAN	4	-5.5138	0.944862	Prostratin	Mock	#NUM!	#NUM!	#NUM!
Prostratin / Mock	P15336	P15336	0.0903567	0.0903567	0.921888	0.235402	16	P15336	ATF2	Cyclic AMP-dependent transcription factor ATF-2	ATF2_HUMAN	15	6.46334	1.06463	Prostratin	Mock	#NUM!	#NUM!	#NUM!
Prostratin / Mock	Q8N4N8;Q99661	Q8N4N8;Q99661	0.015637	0.015637	0.921929	0.235408	16	Q8N4N8;Q99661	KIF2B;KIF2C	Kinesin-like protein KIF2B;Kinesin-like protein KIF2C	KIF2B_HUMAN;KIF2C_HUMAN	1	1.08977	1.0109	Prostratin	Mock	#NUM!	#NUM!	#NUM!
SAHA / Mock	Q96FZ7	Q96FZ7	-0.0638226	0.0638226	0.92195	0.23541	16	Q96FZ7	CHMP6	Charged multivesicular body protein 6	CHMP6_HUMAN	5	-4.32742	0.956726	SAHA	Mock	#NUM!	#NUM!	#NUM!
Prostratin / Mock	Q7Z739;Q9BYJ9	Q7Z739;Q9BYJ9	0.022093	0.022093	0.922015	0.235422	16	Q7Z739;Q9BYJ9	YTHDF3;YTHDF1	YTH domain-containing family protein 3;YTH domain-containing family protein 1	YTHD3_HUMAN;YTHD1_HUMAN	4	1.54316	1.01543	Prostratin	Mock	#NUM!	#NUM!	#NUM!
SAHA / Prostratin	O76075	O76075	-0.116022	0.116022	0.922061	0.235429	16	O76075	DFFB	DNA fragmentation factor subunit beta	DFFB_HUMAN	9	-7.72714	0.922729	SAHA	Prostratin	#NUM!	#NUM!	#NUM!
SAHA / PMA	Q9HBI0	Q9HBI0	-0.0352944	0.0352944	0.922262	0.235477	16	Q9HBI0	PARVG	Gamma-parvin	PARVG_HUMAN	15	-2.41674	0.975833	SAHA	PMA	#NUM!	#NUM!	#NUM!
SAHA / Mock	P15882	P15882	-0.0741291	0.0741291	0.922378	0.235502	16	P15882	CHN1	N-chimaerin	CHIN_HUMAN	12	-5.00846	0.949915	SAHA	Mock	#NUM!	#NUM!	#NUM!
Prostratin / Mock	P49748	P49748	0.0525817	0.0525817	0.922393	0.235502	16	P49748	ACADVL	Very long-chain specific acyl-CoA dehydrogenase, mitochondrial	ACADV_HUMAN	32	3.71192	1.03712	Prostratin	Mock	#NUM!	#NUM!	#NUM!
PMA / Mock	P17252	P17252	-0.184526	0.184526	0.922434	0.235504	16	P17252	PRKCA	Protein kinase C alpha type	KPCA_HUMAN	27	-12.0062	0.879938	PMA	Mock	#NUM!	#NUM!	#NUM!
SAHA / Prostratin	Q8N5Y8	Q8N5Y8	-0.0683863	0.0683863	0.92243	0.235504	16	Q8N5Y8	PARP16	Protein mono-ADP-ribosyltransferase PARP16	PAR16_HUMAN	8	-4.62958	0.953704	SAHA	Prostratin	#NUM!	#NUM!	#NUM!
SAHA / Prostratin	Q9NUX5	Q9NUX5	-0.300955	0.300955	0.922596	0.235537	16	Q9NUX5	POT1	Protection of telomeres protein 1	POTE1_HUMAN	12	-18.8285	0.811715	SAHA	Prostratin	#NUM!	#NUM!	#NUM!
SAHA / Prostratin	Q9P260	Q9P260	-0.149742	0.149742	0.922584	0.235537	16	Q9P260	RELCH	RAB11-binding protein RELCH	RELCH_HUMAN	29	-9.85883	0.901412	SAHA	Prostratin	#NUM!	#NUM!	#NUM!
Prostratin / PMA	Q12766	Q12766	0.148652	0.148652	0.922629	0.235541	16	Q12766	HMGXB3	HMG domain-containing protein 3	HMGX3_HUMAN	9	10.8533	1.10853	Prostratin	PMA	#NUM!	#NUM!	#NUM!
SAHA / Mock	Q96PC5	Q96PC5	-0.0455255	0.0455255	0.922721	0.235561	16	Q96PC5	MIA2	Melanoma inhibitory activity protein 2	MIA2_HUMAN	11	-3.10632	0.968937	SAHA	Mock	#NUM!	#NUM!	#NUM!
SAHA / Prostratin	Q9H6Y7	Q9H6Y7	-0.206791	0.206791	0.922764	0.235567	16	Q9H6Y7	RNF167	E3 ubiquitin-protein ligase RNF167	RN167_HUMAN	5	-13.3538	0.866462	SAHA	Prostratin	#NUM!	#NUM!	#NUM!
Prostratin / Mock	P46100	P46100	0.0396157	0.0396157	0.922995	0.235619	16	P46100	ATRX	Transcriptional regulator ATRX	ATRX_HUMAN	57	2.784	1.02784	Prostratin	Mock	#NUM!	#NUM!	#NUM!
Prostratin / Mock	Q9Y5P8	Q9Y5P8	-0.160788	0.160788	0.922998	0.235619	16	Q9Y5P8	PPP2R3B	Serine/threonine-protein phosphatase 2A regulatory subunit B'' subunit beta	P2R3B_HUMAN	7	-10.5464	0.894536	Prostratin	Mock	#NUM!	#NUM!	#NUM!
Prostratin / Mock	Q8IX07	Q8IX07	0.0849832	0.0849832	0.923024	0.235621	16	Q8IX07	ZFPM1	Zinc finger protein ZFPM1	FOG1_HUMAN	9	6.06754	1.06068	Prostratin	Mock	#NUM!	#NUM!	#NUM!
PMA / Mock	P53384	P53384	-0.214691	0.214691	0.923042	0.235622	16	P53384	NUBP1	Cytosolic Fe-S cluster assembly factor NUBP1	NUBP1_HUMAN	7	-13.8269	0.861731	PMA	Mock	#NUM!	#NUM!	#NUM!
SAHA / Prostratin	Q9P2G1	Q9P2G1	-0.146604	0.146604	0.92306	0.235622	16	Q9P2G1	ANKIB1	Ankyrin repeat and IBR domain-containing protein 1	AKIB1_HUMAN	10	-9.66256	0.903374	SAHA	Prostratin	#NUM!	#NUM!	#NUM!
Prostratin / Mock	Q9BQ15	Q9BQ15	0.0115463	0.0115463	0.923347	0.235691	16	Q9BQ15	NABP2	SOSS complex subunit B1	SOSB1_HUMAN	3	0.803537	1.00804	Prostratin	Mock	#NUM!	#NUM!	#NUM!
PMA / Mock	Q6IN84	Q6IN84	-0.132781	0.132781	0.92341	0.235703	16	Q6IN84	MRM1	rRNA methyltransferase 1, mitochondrial	MRM1_HUMAN	15	-8.79285	0.912071	PMA	Mock	#NUM!	#NUM!	#NUM!
SAHA / Prostratin	Q6P6B7	Q6P6B7	-0.174211	0.174211	0.923482	0.235717	16	Q6P6B7	ANKRD16	Ankyrin repeat domain-containing protein 16	ANR16_HUMAN	11	-11.3748	0.886252	SAHA	Prostratin	#NUM!	#NUM!	#NUM!
SAHA / Mock	Q9NPE2	Q9NPE2	0.0304493	0.0304493	0.923514	0.235721	16	Q9NPE2	NGRN	Neugrin	NGRN_HUMAN	1	2.13302	1.02133	SAHA	Mock	#NUM!	#NUM!	#NUM!
Prostratin / Mock	A8K0Z3;C4AMC7;Q6VEQ5;A8MWX3;Q9NQA3	A8K0Z3;C4AMC7;Q6VEQ5;A8MWX3;Q9NQA3	0.134547	0.134547	0.923562	0.235729	16	A8K0Z3;C4AMC7;Q6VEQ5;A8MWX3;Q9NQA3	WASHC1;WASH3P;WASH2P;WASH4P;WASH6P	WASH complex subunit 1;Putative WAS protein family homolog 3;WAS protein family homolog 2;Putative WAS protein family homolog 4;WAS protein family homolog 6	WASH1_HUMAN;WASH3_HUMAN;WASH2_HUMAN;WASH4_HUMAN;WASH6_HUMAN	4	9.77479	1.09775	Prostratin	Mock	#NUM!	#NUM!	#NUM!
Prostratin / Mock	Q96GW9	Q96GW9	0.0941481	0.0941481	0.923594	0.235733	16	Q96GW9	MARS2	Methionine--tRNA ligase, mitochondrial	SYMM_HUMAN	19	6.74349	1.06743	Prostratin	Mock	#NUM!	#NUM!	#NUM!
SAHA / PMA	Q92526	Q92526	-0.387929	0.387929	0.923672	0.235749	10	Q92526	CCT6B	T-complex protein 1 subunit zeta-2	TCPW_HUMAN	1	-23.5774	0.764226	SAHA	PMA	#NUM!	#NUM!	#NUM!
SAHA / Prostratin	Q86SX6	Q86SX6	-0.212973	0.212973	0.923795	0.235776	16	Q86SX6	GLRX5	Glutaredoxin-related protein 5, mitochondrial	GLRX5_HUMAN	5	-13.7242	0.862758	SAHA	Prostratin	#NUM!	#NUM!	#NUM!
PMA / Mock	Q9NRR5	Q9NRR5	-0.214704	0.214704	0.923875	0.235793	16	Q9NRR5	UBQLN4	Ubiquilin-4	UBQL4_HUMAN	13	-13.8277	0.861723	PMA	Mock	#NUM!	#NUM!	#NUM!
PMA / Mock	Q9Y4K4	Q9Y4K4	-0.178198	0.178198	0.923939	0.235805	16	Q9Y4K4	MAP4K5	Mitogen-activated protein kinase kinase kinase kinase 5	M4K5_HUMAN	22	-11.6194	0.883806	PMA	Mock	#NUM!	#NUM!	#NUM!
PMA / Mock	Q17RS7	Q17RS7	-0.141839	0.141839	0.924066	0.235833	16	Q17RS7	GEN1	Flap endonuclease GEN homolog 1	GEN_HUMAN	15	-9.36371	0.906363	PMA	Mock	#NUM!	#NUM!	#NUM!
SAHA / Mock	O60814;P06899;P23527;P33778;P57053;P58876;P62807;Q16778;Q5QNW6;Q93079;Q99877;Q99879;Q99880	O60814;P06899;P23527;P33778;P57053;P58876;P62807;Q16778;Q5QNW6;Q93079;Q99877;Q99879;Q99880	0.265661	0.265661	0.924088	0.235835	12	O60814;P06899;P23527;P33778;P57053;P58876;P62807;Q16778;Q5QNW6;Q93079;Q99877;Q99879;Q99880	H2BC12;H2BC11;H2BC17;H2BC3;H2BC12L;H2BC5;H2BC4;H2BC21;H2BC18;H2BC9;H2BC15;H2BC14;H2BC13	Histone H2B type 1-K;Histone H2B type 1-J;Histone H2B type 1-O;Histone H2B type 1-B;Histone H2B type F-S;Histone H2B type 1-D;Histone H2B type 1-C/E/F/G/I;Histone H2B type 2-E;Histone H2B type 2-F;Histone H2B type 1-H;Histone H2B type 1-N;Histone H2B type 1-M;Histone H2B type 1-L	H2B1K_HUMAN;H2B1J_HUMAN;H2B1O_HUMAN;H2B1B_HUMAN;H2BFS_HUMAN;H2B1D_HUMAN;H2B1C_HUMAN;H2B2E_HUMAN;H2B2F_HUMAN;H2B1H_HUMAN;H2B1N_HUMAN;H2B1M_HUMAN;H2B1L_HUMAN	2	20.2187	1.20219	SAHA	Mock	#NUM!	#NUM!	#NUM!
SAHA / Mock	Q6P4Q7;Q9H8M5	Q6P4Q7;Q9H8M5	-0.147796	0.147796	0.924182	0.235854	16	Q6P4Q7;Q9H8M5	CNNM4;CNNM2	Metal transporter CNNM4;Metal transporter CNNM2	CNNM4_HUMAN;CNNM2_HUMAN	2	-9.73718	0.902628	SAHA	Mock	#NUM!	#NUM!	#NUM!
SAHA / Mock	Q9Y5Z7	Q9Y5Z7	-0.0197951	0.0197951	0.924418	0.23591	16	Q9Y5Z7	HCFC2	Host cell factor 2	HCFC2_HUMAN	21	-1.36272	0.986373	SAHA	Mock	#NUM!	#NUM!	#NUM!
Prostratin / Mock	Q9H2X9;Q9Y666	Q9H2X9;Q9Y666	0.0103324	0.0103324	0.924481	0.235922	16	Q9H2X9;Q9Y666	SLC12A5;SLC12A7	Solute carrier family 12 member 5;Solute carrier family 12 member 7	S12A5_HUMAN;S12A7_HUMAN	1	0.718761	1.00719	Prostratin	Mock	#NUM!	#NUM!	#NUM!
SAHA / PMA	O43464	O43464	0.0191486	0.0191486	0.924521	0.235924	16	O43464	HTRA2	Serine protease HTRA2, mitochondrial	HTRA2_HUMAN	9	1.33613	1.01336	SAHA	PMA	#NUM!	#NUM!	#NUM!
SAHA / Mock	Q8WVM8	Q8WVM8	-0.0567729	0.0567729	0.92451	0.235924	16	Q8WVM8	SCFD1	Sec1 family domain-containing protein 1	SCFD1_HUMAN	31	-3.85877	0.961412	SAHA	Mock	#NUM!	#NUM!	#NUM!
SAHA / PMA	P18669	P18669	0.0479272	0.0479272	0.924545	0.235926	16	P18669	PGAM1	Phosphoglycerate mutase 1	PGAM1_HUMAN	13	3.37786	1.03378	SAHA	PMA	#NUM!	#NUM!	#NUM!
SAHA / Mock	Q6DKI7	Q6DKI7	0.245975	0.245975	0.924595	0.235935	12	Q6DKI7	PVRIG	Transmembrane protein PVRIG	PVRIG_HUMAN	2	18.5894	1.18589	SAHA	Mock	#NUM!	#NUM!	#NUM!
PMA / Mock	P37198	P37198	-0.250057	0.250057	0.924637	0.235941	16	P37198	NUP62	Nuclear pore glycoprotein p62	NUP62_HUMAN	13	-15.9137	0.840863	PMA	Mock	#NUM!	#NUM!	#NUM!
Prostratin / PMA	P23381	P23381	0.213189	0.213189	0.9248	0.235979	16	P23381	WARS1	Tryptophan--tRNA ligase, cytoplasmic	SYWC_HUMAN	24	15.9248	1.15925	Prostratin	PMA	#NUM!	#NUM!	#NUM!
Prostratin / Mock	P52789;P52790	P52789;P52790	0.0153588	0.0153588	0.924849	0.235987	16	P52789;P52790	HK2;HK3	Hexokinase-2;Hexokinase-3	HXK2_HUMAN;HXK3_HUMAN	1	1.07028	1.0107	Prostratin	Mock	#NUM!	#NUM!	#NUM!
PMA / Mock	Q9NX58	Q9NX58	-0.0156166	0.0156166	0.924875	0.235989	16	Q9NX58	LYAR	Cell growth-regulating nucleolar protein	LYAR_HUMAN	25	-1.07662	0.989234	PMA	Mock	#NUM!	#NUM!	#NUM!
Prostratin / Mock	Q9HC77	Q9HC77	0.0698589	0.0698589	0.924894	0.23599	16	Q9HC77	CENPJ	Centromere protein J	CENPJ_HUMAN	12	4.9614	1.04961	Prostratin	Mock	#NUM!	#NUM!	#NUM!
Prostratin / Mock	O75808	O75808	-0.166472	0.166472	0.925019	0.236018	14	O75808	CAPN15	Calpain-15	CAN15_HUMAN	1	-10.8981	0.891019	Prostratin	Mock	#NUM!	#NUM!	#NUM!
Prostratin / Mock	P13796;Q14651	P13796;Q14651	0.0785006	0.0785006	0.925114	0.236038	16	P13796;Q14651	LCP1;PLS1	Plastin-2;Plastin-1	PLSL_HUMAN;PLSI_HUMAN	1	5.59201	1.05592	Prostratin	Mock	#NUM!	#NUM!	#NUM!
Prostratin / Mock	O75533	O75533	0.0563313	0.0563313	0.925252	0.236065	16	O75533	SF3B1	Splicing factor 3B subunit 1	SF3B1_HUMAN	80	3.98182	1.03982	Prostratin	Mock	#NUM!	#NUM!	#NUM!
SAHA / PMA	Q7Z434	Q7Z434	0.0725784	0.0725784	0.925248	0.236065	16	Q7Z434	MAVS	Mitochondrial antiviral-signaling protein	MAVS_HUMAN	20	5.15944	1.05159	SAHA	PMA	#NUM!	#NUM!	#NUM!
SAHA / PMA	Q96LW4	Q96LW4	0.0479578	0.0479578	0.925295	0.236071	16	Q96LW4	PRIMPOL	DNA-directed primase/polymerase protein	PRIPO_HUMAN	11	3.38005	1.0338	SAHA	PMA	#NUM!	#NUM!	#NUM!
SAHA / Prostratin	Q9Y2R2	Q9Y2R2	-0.10865	0.10865	0.925314	0.236072	16	Q9Y2R2	PTPN22	Tyrosine-protein phosphatase non-receptor type 22	PTN22_HUMAN	5	-7.25446	0.927455	SAHA	Prostratin	#NUM!	#NUM!	#NUM!
Prostratin / Mock	Q15041	Q15041	0.0482772	0.0482772	0.925523	0.236121	16	Q15041	ARL6IP1	ADP-ribosylation factor-like protein 6-interacting protein 1	AR6P1_HUMAN	4	3.40294	1.03403	Prostratin	Mock	#NUM!	#NUM!	#NUM!
SAHA / Mock	O43741;Q9Y478	O43741;Q9Y478	-0.248133	0.248133	0.925738	0.236172	16	O43741;Q9Y478	PRKAB2;PRKAB1	5'-AMP-activated protein kinase subunit beta-2;5'-AMP-activated protein kinase subunit beta-1	AAKB2_HUMAN;AAKB1_HUMAN	2	-15.8015	0.841985	SAHA	Mock	#NUM!	#NUM!	#NUM!
Prostratin / PMA	Q96FF9	Q96FF9	0.158776	0.158776	0.925893	0.236207	16	Q96FF9	CDCA5	Sororin	CDCA5_HUMAN	9	11.634	1.11634	Prostratin	PMA	#NUM!	#NUM!	#NUM!
Prostratin / Mock	Q6PJP8	Q6PJP8	-0.0781305	0.0781305	0.925937	0.236214	12	Q6PJP8	DCLRE1A	DNA cross-link repair 1A protein	DCR1A_HUMAN	2	-5.27156	0.947284	Prostratin	Mock	#NUM!	#NUM!	#NUM!
Prostratin / Mock	Q9NZ32	Q9NZ32	0.0469762	0.0469762	0.926066	0.236243	16	Q9NZ32	ACTR10	Actin-related protein 10	ARP10_HUMAN	18	3.30974	1.0331	Prostratin	Mock	#NUM!	#NUM!	#NUM!
SAHA / Mock	P08236	P08236	0.0880533	0.0880533	0.926135	0.236253	16	P08236	GUSB	Beta-glucuronidase	BGLR_HUMAN	6	6.29349	1.06293	SAHA	Mock	#NUM!	#NUM!	#NUM!
Prostratin / Mock	P62942	P62942	-0.0475398	0.0475398	0.926154	0.236253	16	P62942	FKBP1A	Peptidyl-prolyl cis-trans isomerase FKBP1A	FKB1A_HUMAN	6	-3.24151	0.967585	Prostratin	Mock	#NUM!	#NUM!	#NUM!
SAHA / Mock	Q9Y2H0	Q9Y2H0	-0.0092405	0.0092405	0.926143	0.236253	16	Q9Y2H0	DLGAP4	Disks large-associated protein 4	DLGP4_HUMAN	11	-0.638456	0.993615	SAHA	Mock	#NUM!	#NUM!	#NUM!
SAHA / Mock	Q4FZB7	Q4FZB7	-0.0653079	0.0653079	0.92636	0.236301	16	Q4FZB7	KMT5B	Histone-lysine N-methyltransferase KMT5B	KMT5B_HUMAN	4	-4.42587	0.955741	SAHA	Mock	#NUM!	#NUM!	#NUM!
Prostratin / Mock	Q9UPQ9	Q9UPQ9	0.0353779	0.0353779	0.92643	0.236315	16	Q9UPQ9	TNRC6B	Trinucleotide repeat-containing gene 6B protein	TNR6B_HUMAN	46	2.48253	1.02483	Prostratin	Mock	#NUM!	#NUM!	#NUM!
Prostratin / Mock	Q96T51	Q96T51	0.0284404	0.0284404	0.926448	0.236316	16	Q96T51	RUFY1	RUN and FYVE domain-containing protein 1	RUFY1_HUMAN	30	1.9909	1.01991	Prostratin	Mock	#NUM!	#NUM!	#NUM!
SAHA / PMA	O95415	O95415	0.0759708	0.0759708	0.926533	0.236333	16	O95415	BRI3	Membrane protein BRI3	BRI3_HUMAN	2	5.40701	1.05407	SAHA	PMA	#NUM!	#NUM!	#NUM!
Prostratin / PMA	Q9C0D2	Q9C0D2	0.147229	0.147229	0.92667	0.236364	16	Q9C0D2	CEP295	Centrosomal protein of 295 kDa	CE295_HUMAN	8	10.7441	1.10744	Prostratin	PMA	#NUM!	#NUM!	#NUM!
Prostratin / PMA	Q15831	Q15831	-0.0838294	0.0838294	0.926796	0.236391	16	Q15831	STK11	Serine/threonine-protein kinase STK11	STK11_HUMAN	6	-5.64502	0.94355	Prostratin	PMA	#NUM!	#NUM!	#NUM!
Prostratin / Mock	Q9Y6A4	Q9Y6A4	0.104151	0.104151	0.926809	0.236391	16	Q9Y6A4	CFAP20	Cilia- and flagella-associated protein 20	CFA20_HUMAN	15	7.4862	1.07486	Prostratin	Mock	#NUM!	#NUM!	#NUM!
Prostratin / PMA	Q8WVB3	Q8WVB3	0.416578	0.416578	0.926855	0.236397	16	Q8WVB3	HEXD	Hexosaminidase D	HEXD_HUMAN	2	33.4758	1.33476	Prostratin	PMA	#NUM!	#NUM!	#NUM!
SAHA / Mock	Q9UBT6	Q9UBT6	0.00481432	0.00481432	0.926881	0.236397	16	Q9UBT6	POLK	DNA polymerase kappa	POLK_HUMAN	16	0.334261	1.00334	SAHA	Mock	#NUM!	#NUM!	#NUM!
Prostratin / Mock	Q9UFF9	Q9UFF9	0.136602	0.136602	0.926881	0.236397	16	Q9UFF9	CNOT8	CCR4-NOT transcription complex subunit 8	CNOT8_HUMAN	9	9.93127	1.09931	Prostratin	Mock	#NUM!	#NUM!	#NUM!
Prostratin / PMA	P50579	P50579	0.224493	0.224493	0.927275	0.236485	16	P50579	METAP2	Methionine aminopeptidase 2	MAP2_HUMAN	24	16.8366	1.16837	Prostratin	PMA	#NUM!	#NUM!	#NUM!
Prostratin / PMA	P54646	P54646	0.476391	0.476391	0.927273	0.236485	12	P54646	PRKAA2	5'-AMP-activated protein kinase catalytic subunit alpha-2	AAPK2_HUMAN	2	39.1259	1.39126	Prostratin	PMA	#NUM!	#NUM!	#NUM!
Prostratin / PMA	P63151;Q00005;Q9Y2T4	P63151;Q00005;Q9Y2T4	0.124458	0.124458	0.927277	0.236485	16	P63151;Q00005;Q9Y2T4	PPP2R2A;PPP2R2B;PPP2R2C	Serine/threonine-protein phosphatase 2A 55 kDa regulatory subunit B alpha isoform;Serine/threonine-protein phosphatase 2A 55 kDa regulatory subunit B beta isoform;Serine/threonine-protein phosphatase 2A 55 kDa regulatory subunit B gamma isoform	2ABA_HUMAN;2ABB_HUMAN;2ABG_HUMAN	1	9.00983	1.0901	Prostratin	PMA	#NUM!	#NUM!	#NUM!
Prostratin / Mock	P35219	P35219	0.0396233	0.0396233	0.927438	0.236522	16	P35219	CA8	Carbonic anhydrase-related protein	CAH8_HUMAN	10	2.78454	1.02785	Prostratin	Mock	#NUM!	#NUM!	#NUM!
SAHA / Prostratin	P27797;P27824	P27797;P27824	1.27959	1.27959	0.927507	0.236535	16	P27797;P27824	CALR;CANX	Calreticulin;Calnexin	CALR_HUMAN;CALX_HUMAN	1	142.77	2.4277	SAHA	Prostratin	#NUM!	#NUM!	#NUM!
PMA / Mock	Q9BS16	Q9BS16	-0.2669	0.2669	0.927845	0.236617	16	Q9BS16	CENPK	Centromere protein K	CENPK_HUMAN	12	-16.8897	0.831103	PMA	Mock	#NUM!	#NUM!	#NUM!
SAHA / Prostratin	Q63HK5	Q63HK5	-0.22458	0.22458	0.927884	0.236623	16	Q63HK5	TSHZ3	Teashirt homolog 3	TSH3_HUMAN	4	-14.4156	0.855844	SAHA	Prostratin	#NUM!	#NUM!	#NUM!
Prostratin / PMA	P10301;P62070	P10301;P62070	0.150311	0.150311	0.927925	0.236629	16	P10301;P62070	RRAS;RRAS2	Ras-related protein R-Ras;Ras-related protein R-Ras2	RRAS_HUMAN;RRAS2_HUMAN	3	10.9809	1.10981	Prostratin	PMA	#NUM!	#NUM!	#NUM!
PMA / Mock	P49069	P49069	-0.087902	0.087902	0.927998	0.236644	16	P49069	CAMLG	Guided entry of tail-anchored proteins factor CAMLG	CAMLG_HUMAN	11	-5.911	0.94089	PMA	Mock	#NUM!	#NUM!	#NUM!
SAHA / Mock	P51580	P51580	-0.106231	0.106231	0.928036	0.23665	16	P51580	TPMT	Thiopurine S-methyltransferase	TPMT_HUMAN	17	-7.09881	0.929012	SAHA	Mock	#NUM!	#NUM!	#NUM!
SAHA / Mock	Q5HYJ3	Q5HYJ3	-0.0877412	0.0877412	0.92806	0.236651	16	Q5HYJ3	FAM76B	Protein FAM76B	FA76B_HUMAN	9	-5.90051	0.940995	SAHA	Mock	#NUM!	#NUM!	#NUM!
SAHA / PMA	Q15776;Q86Y25	Q15776;Q86Y25	0.0630881	0.0630881	0.928123	0.236663	16	Q15776;Q86Y25	ZKSCAN8;ZNF354C	Zinc finger protein with KRAB and SCAN domains 8;Zinc finger protein 354C	ZKSC8_HUMAN;Z354C_HUMAN	1	4.46995	1.0447	SAHA	PMA	#NUM!	#NUM!	#NUM!
SAHA / Mock	O15083;Q8IUD2	O15083;Q8IUD2	0.0927401	0.0927401	0.928201	0.236679	16	O15083;Q8IUD2	ERC2;ERC1	ERC protein 2;ELKS/Rab6-interacting/CAST family member 1	ERC2_HUMAN;RB6I2_HUMAN	8	6.63936	1.06639	SAHA	Mock	#NUM!	#NUM!	#NUM!
Prostratin / Mock	P42695	P42695	0.0756946	0.0756946	0.928346	0.236712	16	P42695	NCAPD3	Condensin-2 complex subunit D3	CNDD3_HUMAN	59	5.38683	1.05387	Prostratin	Mock	#NUM!	#NUM!	#NUM!
Prostratin / Mock	Q6ZNW5	Q6ZNW5	0.0141551	0.0141551	0.928436	0.236725	16	Q6ZNW5	GDPGP1	GDP-D-glucose phosphorylase 1	GDPP1_HUMAN	10	0.985983	1.00986	Prostratin	Mock	#NUM!	#NUM!	#NUM!
Prostratin / PMA	Q70IA8	Q70IA8	0.123502	0.123502	0.928445	0.236725	14	Q70IA8	MOB3C	MOB kinase activator 3C	MOB3C_HUMAN	1	8.93758	1.08938	Prostratin	PMA	#NUM!	#NUM!	#NUM!
SAHA / Prostratin	Q8N4C8	Q8N4C8	0.00051696	0.00051696	0.928423	0.236725	16	Q8N4C8	MINK1	Misshapen-like kinase 1	MINK1_HUMAN	7	0.0358393	1.00036	SAHA	Prostratin	#NUM!	#NUM!	#NUM!
Prostratin / Mock	Q53HI1	Q53HI1	0.0512615	0.0512615	0.928539	0.236744	16	Q53HI1	UNC50	Protein unc-50 homolog	UNC50_HUMAN	1	3.61705	1.03617	Prostratin	Mock	#NUM!	#NUM!	#NUM!
SAHA / Prostratin	O75808	O75808	-0.362943	0.362943	0.928674	0.236775	12	O75808	CAPN15	Calpain-15	CAN15_HUMAN	1	-22.2423	0.777577	SAHA	Prostratin	#NUM!	#NUM!	#NUM!
SAHA / Mock	Q13490	Q13490	-0.0518637	0.0518637	0.928739	0.23678	16	Q13490	BIRC2	Baculoviral IAP repeat-containing protein 2	BIRC2_HUMAN	8	-3.53107	0.964689	SAHA	Mock	#NUM!	#NUM!	#NUM!
Prostratin / Mock	Q8N6T3	Q8N6T3	0.0345813	0.0345813	0.928714	0.23678	16	Q8N6T3	ARFGAP1	ADP-ribosylation factor GTPase-activating protein 1	ARFG1_HUMAN	17	2.42596	1.02426	Prostratin	Mock	#NUM!	#NUM!	#NUM!
SAHA / Prostratin	Q9BXL7	Q9BXL7	-0.0905962	0.0905962	0.928746	0.23678	16	Q9BXL7	CARD11	Caspase recruitment domain-containing protein 11	CAR11_HUMAN	9	-6.08655	0.939135	SAHA	Prostratin	#NUM!	#NUM!	#NUM!
SAHA / Mock	Q8NHM5;Q9Y2K7	Q8NHM5;Q9Y2K7	0.0414297	0.0414297	0.929268	0.236909	16	Q8NHM5;Q9Y2K7	KDM2B;KDM2A	Lysine-specific demethylase 2B;Lysine-specific demethylase 2A	KDM2B_HUMAN;KDM2A_HUMAN	2	2.91332	1.02913	SAHA	Mock	#NUM!	#NUM!	#NUM!
SAHA / Prostratin	Q7Z6M2	Q7Z6M2	-0.194942	0.194942	0.929306	0.236915	16	Q7Z6M2	FBXO33	F-box only protein 33	FBX33_HUMAN	7	-12.6392	0.873608	SAHA	Prostratin	#NUM!	#NUM!	#NUM!
Prostratin / Mock	Q9H0U3	Q9H0U3	0.0331227	0.0331227	0.929546	0.236972	16	Q9H0U3	MAGT1	Magnesium transporter protein 1	MAGT1_HUMAN	9	2.32245	1.02322	Prostratin	Mock	#NUM!	#NUM!	#NUM!
PMA / Mock	A8K0Z3;C4AMC7;Q6VEQ5;A8MWX3	A8K0Z3;C4AMC7;Q6VEQ5;A8MWX3	-0.10794	0.10794	0.929636	0.236982	16	A8K0Z3;C4AMC7;Q6VEQ5;A8MWX3	WASHC1;WASH3P;WASH2P;WASH4P	WASH complex subunit 1;Putative WAS protein family homolog 3;WAS protein family homolog 2;Putative WAS protein family homolog 4	WASH1_HUMAN;WASH3_HUMAN;WASH2_HUMAN;WASH4_HUMAN	1	-7.20879	0.927912	PMA	Mock	#NUM!	#NUM!	#NUM!
SAHA / Mock	A8MT69	A8MT69	-0.376145	0.376145	0.929635	0.236982	16	A8MT69	CENPX	Centromere protein X	CENPX_HUMAN	5	-22.9506	0.770494	SAHA	Mock	#NUM!	#NUM!	#NUM!
SAHA / Prostratin	Q3YBR2	Q3YBR2	-0.124891	0.124891	0.92961	0.236982	16	Q3YBR2	TBRG1	Transforming growth factor beta regulator 1	TBRG1_HUMAN	2	-8.2927	0.917073	SAHA	Prostratin	#NUM!	#NUM!	#NUM!
SAHA / Prostratin	Q15493	Q15493	-0.208501	0.208501	0.929666	0.236986	16	Q15493	RGN	Regucalcin	RGN_HUMAN	2	-13.4564	0.865436	SAHA	Prostratin	#NUM!	#NUM!	#NUM!
PMA / Mock	Q9H173	Q9H173	-0.229229	0.229229	0.929771	0.237008	16	Q9H173	SIL1	Nucleotide exchange factor SIL1	SIL1_HUMAN	6	-14.6909	0.853091	PMA	Mock	#NUM!	#NUM!	#NUM!
SAHA / Prostratin	O15360	O15360	-0.154279	0.154279	0.929833	0.23702	16	O15360	FANCA	Fanconi anemia group A protein	FANCA_HUMAN	25	-10.1419	0.898581	SAHA	Prostratin	#NUM!	#NUM!	#NUM!
SAHA / Mock	Q17RY0;Q7Z5Q1;Q8NE35	Q17RY0;Q7Z5Q1;Q8NE35	-0.212031	0.212031	0.929897	0.237028	16	Q17RY0;Q7Z5Q1;Q8NE35	CPEB4;CPEB2;CPEB3	Cytoplasmic polyadenylation element-binding protein 4;Cytoplasmic polyadenylation element-binding protein 2;Cytoplasmic polyadenylation element-binding protein 3	CPEB4_HUMAN;CPEB2_HUMAN;CPEB3_HUMAN	2	-13.6679	0.863321	SAHA	Mock	#NUM!	#NUM!	#NUM!
Prostratin / PMA	Q8TBF4	Q8TBF4	0.0895249	0.0895249	0.929895	0.237028	16	Q8TBF4	ZCRB1	Zinc finger CCHC-type and RNA-binding motif-containing protein 1	ZCRB1_HUMAN	7	6.40197	1.06402	Prostratin	PMA	#NUM!	#NUM!	#NUM!
SAHA / PMA	Q8N0V3	Q8N0V3	0.116079	0.116079	0.929973	0.237043	16	Q8N0V3	RBFA	Putative ribosome-binding factor A, mitochondrial	RBFA_HUMAN	8	8.37856	1.08379	SAHA	PMA	#NUM!	#NUM!	#NUM!
Prostratin / Mock	Q07866;Q9NSK0	Q07866;Q9NSK0	0.0477081	0.0477081	0.930009	0.237048	16	Q07866;Q9NSK0	KLC1;KLC4	Kinesin light chain 1;Kinesin light chain 4	KLC1_HUMAN;KLC4_HUMAN	1	3.36216	1.03362	Prostratin	Mock	#NUM!	#NUM!	#NUM!
SAHA / Mock	P08047	P08047	-0.0650117	0.0650117	0.930201	0.237093	16	P08047	SP1	Transcription factor Sp1	SP1_HUMAN	11	-4.40624	0.955938	SAHA	Mock	#NUM!	#NUM!	#NUM!
PMA / Mock	A2RU67	A2RU67	-0.0372477	0.0372477	0.930425	0.237146	16	A2RU67	FAM234B	Protein FAM234B	F234B_HUMAN	9	-2.54877	0.974512	PMA	Mock	#NUM!	#NUM!	#NUM!
Prostratin / Mock	P46108	P46108	0.101725	0.101725	0.930655	0.2372	16	P46108	CRK	Adapter molecule crk	CRK_HUMAN	18	7.30554	1.07306	Prostratin	Mock	#NUM!	#NUM!	#NUM!
Prostratin / PMA	Q96SZ6	Q96SZ6	0.134517	0.134517	0.930809	0.237235	16	Q96SZ6	CDK5RAP1	Mitochondrial tRNA methylthiotransferase CDK5RAP1	CK5P1_HUMAN	7	9.7725	1.09772	Prostratin	PMA	#NUM!	#NUM!	#NUM!
SAHA / Mock	Q96ME1	Q96ME1	-0.0707766	0.0707766	0.930961	0.23727	16	Q96ME1	FBXL18	F-box/LRR-repeat protein 18	FXL18_HUMAN	28	-4.78747	0.952125	SAHA	Mock	#NUM!	#NUM!	#NUM!
SAHA / Prostratin	Q9BYC5	Q9BYC5	-0.0158238	0.0158238	0.931157	0.237315	16	Q9BYC5	FUT8	Alpha-(1,6)-fucosyltransferase	FUT8_HUMAN	7	-1.09083	0.989092	SAHA	Prostratin	#NUM!	#NUM!	#NUM!
SAHA / PMA	O75608	O75608	0.0732108	0.0732108	0.931293	0.237346	16	O75608	LYPLA1	Acyl-protein thioesterase 1	LYPA1_HUMAN	7	5.20555	1.05206	SAHA	PMA	#NUM!	#NUM!	#NUM!
SAHA / PMA	A6NKF1	A6NKF1	-0.0199029	0.0199029	0.931365	0.23736	16	A6NKF1	SAC3D1	SAC3 domain-containing protein 1	SAC31_HUMAN	13	-1.37009	0.986299	SAHA	PMA	#NUM!	#NUM!	#NUM!
SAHA / Mock	P29353;P98077	P29353;P98077	-0.0797275	0.0797275	0.931399	0.237363	16	P29353;P98077	SHC1;SHC2	SHC-transforming protein 1;SHC-transforming protein 2	SHC1_HUMAN;SHC2_HUMAN	1	-5.37637	0.946236	SAHA	Mock	#NUM!	#NUM!	#NUM!
SAHA / Prostratin	Q9UID6	Q9UID6	0.0672282	0.0672282	0.931408	0.237363	16	Q9UID6	ZNF639	Zinc finger protein 639	ZN639_HUMAN	6	4.77018	1.0477	SAHA	Prostratin	#NUM!	#NUM!	#NUM!
Prostratin / PMA	Q6P582	Q6P582	0.168534	0.168534	0.931445	0.237368	14	Q6P582	MZT2A	Mitotic-spindle organizing protein 2A	MZT2A_HUMAN	2	12.3916	1.12392	Prostratin	PMA	#NUM!	#NUM!	#NUM!
Prostratin / Mock	Q6P582	Q6P582	-0.0321267	0.0321267	0.931487	0.237374	16	Q6P582	MZT2A	Mitotic-spindle organizing protein 2A	MZT2A_HUMAN	2	-2.20224	0.977978	Prostratin	Mock	#NUM!	#NUM!	#NUM!
SAHA / Prostratin	Q96D31	Q96D31	-0.0312674	0.0312674	0.931529	0.237381	16	Q96D31	ORAI1	Calcium release-activated calcium channel protein 1	ORAI1_HUMAN	3	-2.14397	0.97856	SAHA	Prostratin	#NUM!	#NUM!	#NUM!
PMA / Mock	Q96AH0	Q96AH0	0.164423	0.164423	0.931562	0.237381	16	Q96AH0	NABP1	SOSS complex subunit B2	SOSB2_HUMAN	2	12.0718	1.12072	PMA	Mock	#NUM!	#NUM!	#NUM!
Prostratin / Mock	Q9Y315	Q9Y315	0.0926927	0.0926927	0.931557	0.237381	16	Q9Y315	DERA	Deoxyribose-phosphate aldolase	DEOC_HUMAN	20	6.63586	1.06636	Prostratin	Mock	#NUM!	#NUM!	#NUM!
SAHA / PMA	O15131	O15131	0.209217	0.209217	0.931588	0.237383	16	O15131	KPNA5	Importin subunit alpha-6	IMA6_HUMAN	2	15.6061	1.15606	SAHA	PMA	#NUM!	#NUM!	#NUM!
SAHA / Mock	P52895;Q04828	P52895;Q04828	-0.256773	0.256773	0.93171	0.23741	16	P52895;Q04828	AKR1C2;AKR1C1	Aldo-keto reductase family 1 member C2;Aldo-keto reductase family 1 member C1	AK1C2_HUMAN;AK1C1_HUMAN	4	-16.3042	0.836958	SAHA	Mock	#NUM!	#NUM!	#NUM!
SAHA / Mock	Q9Y6Y8	Q9Y6Y8	-0.0491651	0.0491651	0.93174	0.237414	16	Q9Y6Y8	SEC23IP	SEC23-interacting protein	S23IP_HUMAN	35	-3.35045	0.966495	SAHA	Mock	#NUM!	#NUM!	#NUM!
PMA / Mock	Q13233	Q13233	-0.114912	0.114912	0.931883	0.237446	16	Q13233	MAP3K1	Mitogen-activated protein kinase kinase kinase 1	M3K1_HUMAN	5	-7.65617	0.923438	PMA	Mock	#NUM!	#NUM!	#NUM!
Prostratin / Mock	Q9H3H3	Q9H3H3	0.0777827	0.0777827	0.931903	0.237447	16	Q9H3H3	C11orf68	UPF0696 protein C11orf68	CK068_HUMAN	12	5.53948	1.05539	Prostratin	Mock	#NUM!	#NUM!	#NUM!
SAHA / Mock	Q8TB40	Q8TB40	-0.00275707	0.00275707	0.931927	0.237449	10	Q8TB40	ABHD4	(Lyso)-N-acylphosphatidylethanolamine lipase	ABHD4_HUMAN	2	-0.190923	0.998091	SAHA	Mock	#NUM!	#NUM!	#NUM!
PMA / Mock	P78368;Q9Y6M4	P78368;Q9Y6M4	0.080862	0.080862	0.931947	0.23745	16	P78368;Q9Y6M4	CSNK1G2;CSNK1G3	Casein kinase I isoform gamma-2;Casein kinase I isoform gamma-3	KC1G2_HUMAN;KC1G3_HUMAN	1	5.76498	1.05765	PMA	Mock	#NUM!	#NUM!	#NUM!
SAHA / Mock	Q5T7M9	Q5T7M9	-0.175421	0.175421	0.931984	0.237455	16	Q5T7M9	DIPK1A	Divergent protein kinase domain 1A	DIK1A_HUMAN	9	-11.4491	0.885509	SAHA	Mock	#NUM!	#NUM!	#NUM!
Prostratin / Mock	O15144	O15144	0.0783282	0.0783282	0.932174	0.237495	16	O15144	ARPC2	Actin-related protein 2/3 complex subunit 2	ARPC2_HUMAN	26	5.57939	1.05579	Prostratin	Mock	#NUM!	#NUM!	#NUM!
SAHA / Mock	Q8TF46	Q8TF46	-0.045362	0.045362	0.932174	0.237495	16	Q8TF46	DIS3L	DIS3-like exonuclease 1	DI3L1_HUMAN	16	-3.09534	0.969047	SAHA	Mock	#NUM!	#NUM!	#NUM!
PMA / Mock	Q9NUJ1	Q9NUJ1	-0.0518904	0.0518904	0.932191	0.237495	16	Q9NUJ1	ABHD10	Palmitoyl-protein thioesterase ABHD10, mitochondrial	ABHDA_HUMAN	15	-3.53285	0.964671	PMA	Mock	#NUM!	#NUM!	#NUM!
Prostratin / Mock	Q6NXE6	Q6NXE6	0.0579378	0.0579378	0.932449	0.237556	16	Q6NXE6	ARMC6	Armadillo repeat-containing protein 6	ARMC6_HUMAN	17	4.09767	1.04098	Prostratin	Mock	#NUM!	#NUM!	#NUM!
SAHA / Mock	Q96AX1	Q96AX1	-0.0717721	0.0717721	0.932467	0.237557	16	Q96AX1	VPS33A	Vacuolar protein sorting-associated protein 33A	VP33A_HUMAN	25	-4.85314	0.951469	SAHA	Mock	#NUM!	#NUM!	#NUM!
SAHA / Mock	Q9H1K0	Q9H1K0	-0.0117868	0.0117868	0.932542	0.237572	16	Q9H1K0	RBSN	Rabenosyn-5	RBNS5_HUMAN	6	-0.813672	0.991863	SAHA	Mock	#NUM!	#NUM!	#NUM!
Prostratin / Mock	Q9BYJ9	Q9BYJ9	0.0311014	0.0311014	0.932569	0.237575	16	Q9BYJ9	YTHDF1	YTH domain-containing family protein 1	YTHD1_HUMAN	13	2.17919	1.02179	Prostratin	Mock	#NUM!	#NUM!	#NUM!
SAHA / Mock	Q9Y3V2	Q9Y3V2	0.00808291	0.00808291	0.932609	0.23758	12	Q9Y3V2	RWDD3	RWD domain-containing protein 3	RWDD3_HUMAN	1	0.561837	1.00562	SAHA	Mock	#NUM!	#NUM!	#NUM!
SAHA / Mock	Q15633	Q15633	-0.0197624	0.0197624	0.932762	0.237615	16	Q15633	TARBP2	RISC-loading complex subunit TARBP2	TRBP2_HUMAN	10	-1.36049	0.986395	SAHA	Mock	#NUM!	#NUM!	#NUM!
SAHA / Mock	Q9H7F0	Q9H7F0	0.0129568	0.0129568	0.932815	0.237625	16	Q9H7F0	ATP13A3	Polyamine-transporting ATPase 13A3	AT133_HUMAN	20	0.902139	1.00902	SAHA	Mock	#NUM!	#NUM!	#NUM!
Prostratin / Mock	P57772	P57772	0.00485325	0.00485325	0.933041	0.237678	16	P57772	EEFSEC	Selenocysteine-specific elongation factor	SELB_HUMAN	26	0.336968	1.00337	Prostratin	Mock	#NUM!	#NUM!	#NUM!
Prostratin / Mock	Q6N043;Q86YH2;Q8ND82	Q6N043;Q86YH2;Q8ND82	0.16606	0.16606	0.933088	0.237686	16	Q6N043;Q86YH2;Q8ND82	ZNF280D;ZNF280B;ZNF280C	Zinc finger protein 280D;Zinc finger protein 280B;Zinc finger protein 280C	Z280D_HUMAN;Z280B_HUMAN;Z280C_HUMAN	1	12.199	1.12199	Prostratin	Mock	#NUM!	#NUM!	#NUM!
Prostratin / Mock	Q3ZCM7	Q3ZCM7	0.0826369	0.0826369	0.933133	0.237693	16	Q3ZCM7	TUBB8	Tubulin beta-8 chain	TBB8_HUMAN	5	5.89518	1.05895	Prostratin	Mock	#NUM!	#NUM!	#NUM!
SAHA / PMA	Q13286	Q13286	0.0568631	0.0568631	0.933174	0.237699	16	Q13286	CLN3	Battenin	CLN3_HUMAN	3	4.02015	1.0402	SAHA	PMA	#NUM!	#NUM!	#NUM!
PMA / Mock	Q8NEK5	Q8NEK5	-0.0511873	0.0511873	0.933243	0.237713	16	Q8NEK5	ZNF548	Zinc finger protein 548	ZN548_HUMAN	2	-3.48583	0.965142	PMA	Mock	#NUM!	#NUM!	#NUM!
Prostratin / Mock	O43189	O43189	-0.101353	0.101353	0.933429	0.237756	16	O43189	PHF1	PHD finger protein 1	PHF1_HUMAN	5	-6.78414	0.932159	Prostratin	Mock	#NUM!	#NUM!	#NUM!
SAHA / Prostratin	Q9NUM4	Q9NUM4	-0.118907	0.118907	0.933451	0.237757	16	Q9NUM4	TMEM106B	Transmembrane protein 106B	T106B_HUMAN	10	-7.91148	0.920885	SAHA	Prostratin	#NUM!	#NUM!	#NUM!
SAHA / PMA	Q8N5S9	Q8N5S9	0.24642	0.24642	0.933485	0.237758	16	Q8N5S9	CAMKK1	Calcium/calmodulin-dependent protein kinase kinase 1	KKCC1_HUMAN	7	18.6259	1.18626	SAHA	PMA	#NUM!	#NUM!	#NUM!
Prostratin / Mock	Q9NZD8	Q9NZD8	0.0764942	0.0764942	0.933488	0.237758	16	Q9NZD8	SPG21	Maspardin	SPG21_HUMAN	15	5.44526	1.05445	Prostratin	Mock	#NUM!	#NUM!	#NUM!
SAHA / Prostratin	Q9Y696	Q9Y696	-0.130219	0.130219	0.933539	0.237767	16	Q9Y696	CLIC4	Chloride intracellular channel protein 4	CLIC4_HUMAN	20	-8.63075	0.913692	SAHA	Prostratin	#NUM!	#NUM!	#NUM!
SAHA / Mock	Q8IZ69	Q8IZ69	-0.0742564	0.0742564	0.933614	0.237782	16	Q8IZ69	TRMT2A	tRNA (uracil-5-)-methyltransferase homolog A	TRM2A_HUMAN	31	-5.01684	0.949832	SAHA	Mock	#NUM!	#NUM!	#NUM!
SAHA / PMA	P05976;P12829	P05976;P12829	-0.0634666	0.0634666	0.933725	0.237806	16	P05976;P12829	MYL1;MYL4	Myosin light chain 1/3, skeletal muscle isoform;Myosin light chain 4	MYL1_HUMAN;MYL4_HUMAN	1	-4.30381	0.956962	SAHA	PMA	#NUM!	#NUM!	#NUM!
Prostratin / PMA	O60814;P06899;P23527;P33778;P57053;P58876;P62807;Q16778;Q5QNW6;Q93079;Q99877;Q99879;Q99880	O60814;P06899;P23527;P33778;P57053;P58876;P62807;Q16778;Q5QNW6;Q93079;Q99877;Q99879;Q99880	-0.385541	0.385541	0.933759	0.23781	12	O60814;P06899;P23527;P33778;P57053;P58876;P62807;Q16778;Q5QNW6;Q93079;Q99877;Q99879;Q99880	H2BC12;H2BC11;H2BC17;H2BC3;H2BC12L;H2BC5;H2BC4;H2BC21;H2BC18;H2BC9;H2BC15;H2BC14;H2BC13	Histone H2B type 1-K;Histone H2B type 1-J;Histone H2B type 1-O;Histone H2B type 1-B;Histone H2B type F-S;Histone H2B type 1-D;Histone H2B type 1-C/E/F/G/I;Histone H2B type 2-E;Histone H2B type 2-F;Histone H2B type 1-H;Histone H2B type 1-N;Histone H2B type 1-M;Histone H2B type 1-L	H2B1K_HUMAN;H2B1J_HUMAN;H2B1O_HUMAN;H2B1B_HUMAN;H2BFS_HUMAN;H2B1D_HUMAN;H2B1C_HUMAN;H2B2E_HUMAN;H2B2F_HUMAN;H2B1H_HUMAN;H2B1N_HUMAN;H2B1M_HUMAN;H2B1L_HUMAN	2	-23.4508	0.765492	Prostratin	PMA	#NUM!	#NUM!	#NUM!
Prostratin / Mock	Q9Y3D0	Q9Y3D0	-0.00748638	0.00748638	0.933796	0.237816	16	Q9Y3D0	CIAO2B	Cytosolic iron-sulfur assembly component 2B	CIA2B_HUMAN	8	-0.517573	0.994824	Prostratin	Mock	#NUM!	#NUM!	#NUM!
SAHA / Prostratin	Q6PFW1	Q6PFW1	-0.21949	0.21949	0.933817	0.237817	16	Q6PFW1	PPIP5K1	Inositol hexakisphosphate and diphosphoinositol-pentakisphosphate kinase 1	VIP1_HUMAN	10	-14.1131	0.858869	SAHA	Prostratin	#NUM!	#NUM!	#NUM!
SAHA / Mock	O14526	O14526	-0.0702636	0.0702636	0.933934	0.237839	16	O14526	FCHO1	F-BAR domain only protein 1	FCHO1_HUMAN	17	-4.7536	0.952464	SAHA	Mock	#NUM!	#NUM!	#NUM!
PMA / Mock	Q8WUQ7	Q8WUQ7	-0.203026	0.203026	0.933938	0.237839	16	Q8WUQ7	CACTIN	Splicing factor Cactin	CATIN_HUMAN	20	-13.1274	0.868726	PMA	Mock	#NUM!	#NUM!	#NUM!
SAHA / Prostratin	O14640;P54792	O14640;P54792	-0.201356	0.201356	0.934036	0.237856	16	O14640;P54792	DVL1;DVL1P1	Segment polarity protein dishevelled homolog DVL-1;Putative segment polarity protein dishevelled homolog DVL1P1	DVL1_HUMAN;DVLP1_HUMAN	4	-13.0267	0.869733	SAHA	Prostratin	#NUM!	#NUM!	#NUM!
Prostratin / Mock	Q99459	Q99459	0.0836619	0.0836619	0.934025	0.237856	16	Q99459	CDC5L	Cell division cycle 5-like protein	CDC5L_HUMAN	48	5.97044	1.0597	Prostratin	Mock	#NUM!	#NUM!	#NUM!
Prostratin / Mock	Q8IUH3	Q8IUH3	0.0679887	0.0679887	0.934074	0.237861	16	Q8IUH3	RBM45	RNA-binding protein 45	RBM45_HUMAN	15	4.82543	1.04825	Prostratin	Mock	#NUM!	#NUM!	#NUM!
Prostratin / Mock	Q9ULR5	Q9ULR5	0.0168061	0.0168061	0.934111	0.237867	16	Q9ULR5	PAIP2B	Polyadenylate-binding protein-interacting protein 2B	PAI2B_HUMAN	2	1.17172	1.01172	Prostratin	Mock	#NUM!	#NUM!	#NUM!
Prostratin / Mock	Q9NVM6	Q9NVM6	-0.110432	0.110432	0.93413	0.237867	16	Q9NVM6	DNAJC17	DnaJ homolog subfamily C member 17	DJC17_HUMAN	9	-7.36896	0.92631	Prostratin	Mock	#NUM!	#NUM!	#NUM!
Prostratin / PMA	O00287	O00287	0.1049	0.1049	0.934274	0.237895	16	O00287	RFXAP	Regulatory factor X-associated protein	RFXAP_HUMAN	7	7.54199	1.07542	Prostratin	PMA	#NUM!	#NUM!	#NUM!
Prostratin / PMA	Q8NEC7	Q8NEC7	0.198979	0.198979	0.93427	0.237895	16	Q8NEC7	GSTCD	Glutathione S-transferase C-terminal domain-containing protein	GSTCD_HUMAN	18	14.7886	1.14789	Prostratin	PMA	#NUM!	#NUM!	#NUM!
Prostratin / Mock	Q15853	Q15853	-0.0968233	0.0968233	0.934339	0.237908	16	Q15853	USF2	Upstream stimulatory factor 2	USF2_HUMAN	7	-6.49103	0.93509	Prostratin	Mock	#NUM!	#NUM!	#NUM!
SAHA / Prostratin	Q3SYG4	Q3SYG4	0.0686906	0.0686906	0.93445	0.237932	16	Q3SYG4	BBS9	Protein PTHB1	PTHB1_HUMAN	3	4.87644	1.04876	SAHA	Prostratin	#NUM!	#NUM!	#NUM!
SAHA / Mock	Q9UKD1	Q9UKD1	-0.14443	0.14443	0.934773	0.23801	16	Q9UKD1	GMEB2	Glucocorticoid modulatory element-binding protein 2	GMEB2_HUMAN	12	-9.52633	0.904737	SAHA	Mock	#NUM!	#NUM!	#NUM!
Prostratin / Mock	Q53QZ3;Q9BRR9	Q53QZ3;Q9BRR9	-0.07856	0.07856	0.934798	0.238012	14	Q53QZ3;Q9BRR9	ARHGAP15;ARHGAP9	Rho GTPase-activating protein 15;Rho GTPase-activating protein 9	RHG15_HUMAN;RHG09_HUMAN	2	-5.29976	0.947002	Prostratin	Mock	#NUM!	#NUM!	#NUM!
PMA / Mock	Q9H840	Q9H840	-0.126075	0.126075	0.934821	0.238014	16	Q9H840	GEMIN7	Gem-associated protein 7	GEMI7_HUMAN	4	-8.36788	0.916321	PMA	Mock	#NUM!	#NUM!	#NUM!
PMA / Mock	Q52LJ0;Q8NCA5	Q52LJ0;Q8NCA5	-0.0148874	0.0148874	0.934866	0.238021	16	Q52LJ0;Q8NCA5	FAM98B;FAM98A	Protein FAM98B;Protein FAM98A	FA98B_HUMAN;FA98A_HUMAN	3	-1.02661	0.989734	PMA	Mock	#NUM!	#NUM!	#NUM!
Prostratin / Mock	Q86UE8	Q86UE8	0.11111	0.11111	0.934946	0.238035	16	Q86UE8	TLK2	Serine/threonine-protein kinase tousled-like 2	TLK2_HUMAN	17	8.00587	1.08006	Prostratin	Mock	#NUM!	#NUM!	#NUM!
Prostratin / Mock	Q8WYQ5	Q8WYQ5	0.0549337	0.0549337	0.93496	0.238035	16	Q8WYQ5	DGCR8	Microprocessor complex subunit DGCR8	DGCR8_HUMAN	29	3.88114	1.03881	Prostratin	Mock	#NUM!	#NUM!	#NUM!
SAHA / Prostratin	Q9NV35	Q9NV35	0.0061316	0.0061316	0.934971	0.238035	16	Q9NV35	NUDT15	Nucleotide triphosphate diphosphatase NUDT15	NUD15_HUMAN	7	0.425915	1.00426	SAHA	Prostratin	#NUM!	#NUM!	#NUM!
SAHA / Mock	Q00577	Q00577	-0.0976185	0.0976185	0.935029	0.238046	16	Q00577	PURA	Transcriptional activator protein Pur-alpha	PURA_HUMAN	12	-6.54255	0.934574	SAHA	Mock	#NUM!	#NUM!	#NUM!
PMA / Mock	Q9NW75	Q9NW75	-0.0461203	0.0461203	0.935048	0.238046	16	Q9NW75	GPATCH2	G patch domain-containing protein 2	GPTC2_HUMAN	9	-3.14626	0.968537	PMA	Mock	#NUM!	#NUM!	#NUM!
SAHA / Prostratin	Q99436	Q99436	-0.18576	0.18576	0.935064	0.238046	16	Q99436	PSMB7	Proteasome subunit beta type-7	PSB7_HUMAN	14	-12.0814	0.879186	SAHA	Prostratin	#NUM!	#NUM!	#NUM!
SAHA / Mock	Q9BYG3	Q9BYG3	-0.139211	0.139211	0.935238	0.238086	16	Q9BYG3	NIFK	MKI67 FHA domain-interacting nucleolar phosphoprotein	MK67I_HUMAN	16	-9.19843	0.908016	SAHA	Mock	#NUM!	#NUM!	#NUM!
Prostratin / Mock	Q52LR7	Q52LR7	0.115499	0.115499	0.935294	0.238096	16	Q52LR7	EPC2	Enhancer of polycomb homolog 2	EPC2_HUMAN	9	8.33499	1.08335	Prostratin	Mock	#NUM!	#NUM!	#NUM!
Prostratin / Mock	O75820	O75820	0.13707	0.13707	0.935361	0.238109	16	O75820	ZNF189	Zinc finger protein 189	ZN189_HUMAN	1	9.96696	1.09967	Prostratin	Mock	#NUM!	#NUM!	#NUM!
Prostratin / Mock	Q8NDI1	Q8NDI1	0.029319	0.029319	0.935481	0.238136	16	Q8NDI1	EHBP1	EH domain-binding protein 1	EHBP1_HUMAN	31	2.05303	1.02053	Prostratin	Mock	#NUM!	#NUM!	#NUM!
SAHA / Mock	O43257	O43257	-0.239607	0.239607	0.935545	0.238148	16	O43257	ZNHIT1	Zinc finger HIT domain-containing protein 1	ZNHI1_HUMAN	5	-15.3024	0.846976	SAHA	Mock	#NUM!	#NUM!	#NUM!
Prostratin / PMA	Q7Z6L1	Q7Z6L1	0.0560222	0.0560222	0.935771	0.238201	16	Q7Z6L1	TECPR1	Tectonin beta-propeller repeat-containing protein 1	TCPR1_HUMAN	7	3.95955	1.0396	Prostratin	PMA	#NUM!	#NUM!	#NUM!
Prostratin / Mock	Q969X0	Q969X0	-0.00784122	0.00784122	0.935813	0.238208	16	Q969X0	RILPL2	RILP-like protein 2	RIPL2_HUMAN	4	-0.542038	0.99458	Prostratin	Mock	#NUM!	#NUM!	#NUM!
SAHA / Prostratin	P24468	P24468	-0.321663	0.321663	0.935883	0.238221	12	P24468	NR2F2	COUP transcription factor 2	COT2_HUMAN	1	-19.9853	0.800147	SAHA	Prostratin	#NUM!	#NUM!	#NUM!
Prostratin / Mock	Q9BXL7	Q9BXL7	0.129058	0.129058	0.936005	0.238248	16	Q9BXL7	CARD11	Caspase recruitment domain-containing protein 11	CAR11_HUMAN	9	9.35796	1.09358	Prostratin	Mock	#NUM!	#NUM!	#NUM!
SAHA / Prostratin	Q9NRR5;Q9UHD9;Q9UMX0	Q9NRR5;Q9UHD9;Q9UMX0	-0.133028	0.133028	0.936067	0.23826	16	Q9NRR5;Q9UHD9;Q9UMX0	UBQLN4;UBQLN2;UBQLN1	Ubiquilin-4;Ubiquilin-2;Ubiquilin-1	UBQL4_HUMAN;UBQL2_HUMAN;UBQL1_HUMAN	2	-8.80846	0.911915	SAHA	Prostratin	#NUM!	#NUM!	#NUM!
SAHA / PMA	O43639;P16333	O43639;P16333	0.0535625	0.0535625	0.936168	0.238269	16	O43639;P16333	NCK2;NCK1	Cytoplasmic protein NCK2;SH2/SH3 adapter protein NCK1	NCK2_HUMAN;NCK1_HUMAN	2	3.78245	1.03782	SAHA	PMA	#NUM!	#NUM!	#NUM!
Prostratin / Mock	O75340	O75340	0.0889411	0.0889411	0.936157	0.238269	16	O75340	PDCD6	Programmed cell death protein 6	PDCD6_HUMAN	10	6.35893	1.06359	Prostratin	Mock	#NUM!	#NUM!	#NUM!
Prostratin / Mock	O95258	O95258	0.0207531	0.0207531	0.936155	0.238269	16	O95258	SLC25A14	Brain mitochondrial carrier protein 1	UCP5_HUMAN	2	1.44889	1.01449	Prostratin	Mock	#NUM!	#NUM!	#NUM!
PMA / Mock	P16615;Q93084	P16615;Q93084	-0.186548	0.186548	0.936135	0.238269	16	P16615;Q93084	ATP2A2;ATP2A3	Sarcoplasmic/endoplasmic reticulum calcium ATPase 2;Sarcoplasmic/endoplasmic reticulum calcium ATPase 3	AT2A2_HUMAN;AT2A3_HUMAN	2	-12.1294	0.878706	PMA	Mock	#NUM!	#NUM!	#NUM!
Prostratin / Mock	Q9H9Q4	Q9H9Q4	0.0782689	0.0782689	0.936304	0.238299	16	Q9H9Q4	NHEJ1	Non-homologous end-joining factor 1	NHEJ1_HUMAN	9	5.57505	1.05575	Prostratin	Mock	#NUM!	#NUM!	#NUM!
Prostratin / PMA	Q9BZR6	Q9BZR6	0.00954816	0.00954816	0.936354	0.238307	12	Q9BZR6	RTN4R	Reticulon-4 receptor	RTN4R_HUMAN	1	0.664023	1.00664	Prostratin	PMA	#NUM!	#NUM!	#NUM!
Prostratin / Mock	P15056	P15056	0.0368454	0.0368454	0.936385	0.238311	16	P15056	BRAF	Serine/threonine-protein kinase B-raf	BRAF_HUMAN	8	2.58682	1.02587	Prostratin	Mock	#NUM!	#NUM!	#NUM!
Prostratin / Mock	Q9UPN3;O94854	Q9UPN3;O94854	0.0582969	0.0582969	0.936478	0.238331	16	Q9UPN3;O94854	MACF1	Microtubule-actin cross-linking factor 1, isoforms 1/2/3/4/5;Microtubule-actin cross-linking factor 1, isoforms 6/7	MACF1_HUMAN;K0754_HUMAN	73	4.12359	1.04124	Prostratin	Mock	#NUM!	#NUM!	#NUM!
Prostratin / Mock	Q8N371	Q8N371	0.077941	0.077941	0.936497	0.238331	16	Q8N371	KDM8	Bifunctional peptidase and arginyl-hydroxylase JMJD5	KDM8_HUMAN	9	5.55106	1.05551	Prostratin	Mock	#NUM!	#NUM!	#NUM!
SAHA / Mock	O43768	O43768	0.00915331	0.00915331	0.93659	0.238346	16	O43768	ENSA	Alpha-endosulfine	ENSA_HUMAN	11	0.636476	1.00636	SAHA	Mock	#NUM!	#NUM!	#NUM!
Prostratin / Mock	Q9NQ66	Q9NQ66	0.0394878	0.0394878	0.93658	0.238346	16	Q9NQ66	PLCB1	1-phosphatidylinositol 4,5-bisphosphate phosphodiesterase beta-1	PLCB1_HUMAN	17	2.77489	1.02775	Prostratin	Mock	#NUM!	#NUM!	#NUM!
SAHA / Prostratin	Q5T9A4;Q5T2N8	Q5T9A4;Q5T2N8	-0.0152864	0.0152864	0.936615	0.238349	16	Q5T9A4;Q5T2N8	ATAD3B;ATAD3C	ATPase family AAA domain-containing protein 3B;ATPase family AAA domain-containing protein 3C	ATD3B_HUMAN;ATD3C_HUMAN	3	-1.05398	0.98946	SAHA	Prostratin	#NUM!	#NUM!	#NUM!
SAHA / Prostratin	Q01658	Q01658	-0.185259	0.185259	0.936664	0.238357	16	Q01658	DR1	Protein Dr1	NC2B_HUMAN	6	-12.0509	0.879491	SAHA	Prostratin	#NUM!	#NUM!	#NUM!
Prostratin / Mock	Q6BDS2	Q6BDS2	-0.0109286	0.0109286	0.936682	0.238357	16	Q6BDS2	BLTP3A	Bridge-like lipid transfer protein family member 3A	BLT3A_HUMAN	18	-0.754651	0.992453	Prostratin	Mock	#NUM!	#NUM!	#NUM!
SAHA / PMA	Q9Y4L5	Q9Y4L5	0.0225706	0.0225706	0.936787	0.23838	16	Q9Y4L5	RNF115	E3 ubiquitin-protein ligase RNF115	RN115_HUMAN	2	1.57678	1.01577	SAHA	PMA	#NUM!	#NUM!	#NUM!
SAHA / Mock	P83111	P83111	-0.128337	0.128337	0.936863	0.238395	16	P83111	LACTB	Serine beta-lactamase-like protein LACTB, mitochondrial	LACTB_HUMAN	16	-8.51147	0.914885	SAHA	Mock	#NUM!	#NUM!	#NUM!
SAHA / Prostratin	Q8TCU4	Q8TCU4	-0.141113	0.141113	0.936962	0.238416	16	Q8TCU4	ALMS1	Centrosome-associated protein ALMS1	ALMS1_HUMAN	66	-9.31809	0.906819	SAHA	Prostratin	#NUM!	#NUM!	#NUM!
Prostratin / Mock	O15360	O15360	0.000656633	0.000656633	0.936988	0.238418	16	O15360	FANCA	Fanconi anemia group A protein	FANCA_HUMAN	25	0.0455247	1.00046	Prostratin	Mock	#NUM!	#NUM!	#NUM!
Prostratin / Mock	Q9H816	Q9H816	0.129115	0.129115	0.937009	0.238419	16	Q9H816	DCLRE1B	5' exonuclease Apollo	DCR1B_HUMAN	12	9.36228	1.09362	Prostratin	Mock	#NUM!	#NUM!	#NUM!
PMA / Mock	P40424;P40425;P40426	P40424;P40425;P40426	-0.0461593	0.0461593	0.93704	0.238423	16	P40424;P40425;P40426	PBX1;PBX2;PBX3	Pre-B-cell leukemia transcription factor 1;Pre-B-cell leukemia transcription factor 2;Pre-B-cell leukemia transcription factor 3	PBX1_HUMAN;PBX2_HUMAN;PBX3_HUMAN	2	-3.14887	0.968511	PMA	Mock	#NUM!	#NUM!	#NUM!
SAHA / Mock	P27540	P27540	-0.0664846	0.0664846	0.937124	0.23844	16	P27540	ARNT	Aryl hydrocarbon receptor nuclear translocator	ARNT_HUMAN	17	-4.50379	0.954962	SAHA	Mock	#NUM!	#NUM!	#NUM!
SAHA / PMA	P15923	P15923	0.0594007	0.0594007	0.937162	0.238446	16	P15923	TCF3	Transcription factor E2-alpha	TFE2_HUMAN	18	4.20328	1.04203	SAHA	PMA	#NUM!	#NUM!	#NUM!
Prostratin / Mock	Q69YI7	Q69YI7	-0.0143691	0.0143691	0.93722	0.238456	16	Q69YI7	NAIF1	Nuclear apoptosis-inducing factor 1	NAIF1_HUMAN	3	-0.991048	0.99009	Prostratin	Mock	#NUM!	#NUM!	#NUM!
SAHA / Mock	Q6UWE0	Q6UWE0	-0.102133	0.102133	0.937297	0.238472	16	Q6UWE0	LRSAM1	E3 ubiquitin-protein ligase LRSAM1	LRSM1_HUMAN	32	-6.83457	0.931654	SAHA	Mock	#NUM!	#NUM!	#NUM!
Prostratin / Mock	Q9UKG1	Q9UKG1	0.0585347	0.0585347	0.937384	0.23849	16	Q9UKG1	APPL1	DCC-interacting protein 13-alpha	DP13A_HUMAN	38	4.14075	1.04141	Prostratin	Mock	#NUM!	#NUM!	#NUM!
PMA / Mock	Q96NB2	Q96NB2	-0.165502	0.165502	0.937493	0.238513	16	Q96NB2	SFXN2	Sideroflexin-2	SFXN2_HUMAN	8	-10.8382	0.891618	PMA	Mock	#NUM!	#NUM!	#NUM!
SAHA / Prostratin	O00258	O00258	-0.29745	0.29745	0.937674	0.238555	16	O00258	GET1	Guided entry of tail-anchored proteins factor 1	GET1_HUMAN	5	-18.6311	0.813689	SAHA	Prostratin	#NUM!	#NUM!	#NUM!
Prostratin / Mock	Q58FF6	Q58FF6	0.0658114	0.0658114	0.937701	0.238558	16	Q58FF6	HSP90AB4P	Putative heat shock protein HSP 90-beta 4	H90B4_HUMAN	4	4.66735	1.04667	Prostratin	Mock	#NUM!	#NUM!	#NUM!
Prostratin / PMA	P07900;P08238;Q58FF7	P07900;P08238;Q58FF7	0.377124	0.377124	0.937769	0.238571	16	P07900;P08238;Q58FF7	HSP90AA1;HSP90AB1;HSP90AB3P	Heat shock protein HSP 90-alpha;Heat shock protein HSP 90-beta;Putative heat shock protein HSP 90-beta-3	HS90A_HUMAN;HS90B_HUMAN;H90B3_HUMAN	4	29.8751	1.29875	Prostratin	PMA	#NUM!	#NUM!	#NUM!
PMA / Mock	Q8NCR0	Q8NCR0	-0.108983	0.108983	0.937814	0.238578	16	Q8NCR0	B3GALNT2	UDP-GalNAc:beta-1,3-N-acetylgalactosaminyltransferase 2	B3GL2_HUMAN	2	-7.27585	0.927242	PMA	Mock	#NUM!	#NUM!	#NUM!
SAHA / Prostratin	O76096	O76096	0.213	0.213	0.93787	0.238588	14	O76096	CST7	Cystatin-F	CYTF_HUMAN	1	15.9096	1.1591	SAHA	Prostratin	#NUM!	#NUM!	#NUM!
PMA / Mock	P33240;Q9H0L4	P33240;Q9H0L4	-0.271011	0.271011	0.937915	0.238595	16	P33240;Q9H0L4	CSTF2;CSTF2T	Cleavage stimulation factor subunit 2;Cleavage stimulation factor subunit 2 tau variant	CSTF2_HUMAN;CSTFT_HUMAN	8	-17.1261	0.828739	PMA	Mock	#NUM!	#NUM!	#NUM!
Prostratin / Mock	Q15833	Q15833	0.0379737	0.0379737	0.938062	0.238628	16	Q15833	STXBP2	Syntaxin-binding protein 2	STXB2_HUMAN	32	2.66708	1.02667	Prostratin	Mock	#NUM!	#NUM!	#NUM!
SAHA / Mock	Q6GPH6	Q6GPH6	0.239794	0.239794	0.938115	0.238634	16	Q6GPH6	ITPRIPL1	Inositol 1,4,5-trisphosphate receptor-interacting protein-like 1	IPIL1_HUMAN	4	18.0824	1.18082	SAHA	Mock	#NUM!	#NUM!	#NUM!
Prostratin / PMA	Q9Y3L5	Q9Y3L5	0.21254	0.21254	0.938116	0.238634	16	Q9Y3L5	RAP2C	Ras-related protein Rap-2c	RAP2C_HUMAN	4	15.8727	1.15873	Prostratin	PMA	#NUM!	#NUM!	#NUM!
Prostratin / Mock	P0DJD0;P0DJD1;Q7Z3J3	P0DJD0;P0DJD1;Q7Z3J3	0.119735	0.119735	0.938248	0.238663	16	P0DJD0;P0DJD1;Q7Z3J3	RGPD1;RGPD2;RGPD4	RANBP2-like and GRIP domain-containing protein 1;RANBP2-like and GRIP domain-containing protein 2;RanBP2-like and GRIP domain-containing protein 4	RGPD1_HUMAN;RGPD2_HUMAN;RGPD4_HUMAN	2	8.65351	1.08654	Prostratin	Mock	#NUM!	#NUM!	#NUM!
SAHA / Prostratin	Q8IUD2	Q8IUD2	-0.0223209	0.0223209	0.93832	0.238673	16	Q8IUD2	ERC1	ELKS/Rab6-interacting/CAST family member 1	RB6I2_HUMAN	40	-1.53526	0.984647	SAHA	Prostratin	#NUM!	#NUM!	#NUM!
SAHA / Prostratin	Q9NX47	Q9NX47	-0.139026	0.139026	0.938313	0.238673	16	Q9NX47	MARCHF5	E3 ubiquitin-protein ligase MARCHF5	MARH5_HUMAN	11	-9.18678	0.908132	SAHA	Prostratin	#NUM!	#NUM!	#NUM!
Prostratin / Mock	O95402	O95402	-0.062546	0.062546	0.938374	0.238683	16	O95402	MED26	Mediator of RNA polymerase II transcription subunit 26	MED26_HUMAN	12	-4.24272	0.957573	Prostratin	Mock	#NUM!	#NUM!	#NUM!
Prostratin / Mock	Q9P2T1	Q9P2T1	-0.0288465	0.0288465	0.938392	0.238683	16	Q9P2T1	GMPR2	GMP reductase 2	GMPR2_HUMAN	16	-1.97963	0.980204	Prostratin	Mock	#NUM!	#NUM!	#NUM!
Prostratin / Mock	P48551	P48551	0.19064	0.19064	0.938455	0.238694	14	P48551	IFNAR2	Interferon alpha/beta receptor 2	INAR2_HUMAN	2	14.127	1.14127	Prostratin	Mock	#NUM!	#NUM!	#NUM!
Prostratin / Mock	Q75N03	Q75N03	0.0394356	0.0394356	0.938467	0.238694	16	Q75N03	CBLL1	E3 ubiquitin-protein ligase Hakai	HAKAI_HUMAN	12	2.77117	1.02771	Prostratin	Mock	#NUM!	#NUM!	#NUM!
SAHA / PMA	Q5T9A4	Q5T9A4	0.0522129	0.0522129	0.938534	0.238707	16	Q5T9A4	ATAD3B	ATPase family AAA domain-containing protein 3B	ATD3B_HUMAN	13	3.68541	1.03685	SAHA	PMA	#NUM!	#NUM!	#NUM!
SAHA / Prostratin	O75914;Q13177	O75914;Q13177	-0.0313907	0.0313907	0.938579	0.238714	16	O75914;Q13177	PAK3;PAK2	Serine/threonine-protein kinase PAK 3;Serine/threonine-protein kinase PAK 2	PAK3_HUMAN;PAK2_HUMAN	3	-2.15234	0.978477	SAHA	Prostratin	#NUM!	#NUM!	#NUM!
Prostratin / Mock	P13796;P13797	P13796;P13797	0.0415061	0.0415061	0.938613	0.238718	16	P13796;P13797	LCP1;PLS3	Plastin-2;Plastin-3	PLSL_HUMAN;PLST_HUMAN	7	2.91877	1.02919	Prostratin	Mock	#NUM!	#NUM!	#NUM!
SAHA / Mock	P33552	P33552	-0.134631	0.134631	0.938635	0.23872	16	P33552	CKS2	Cyclin-dependent kinases regulatory subunit 2	CKS2_HUMAN	4	-8.9097	0.910903	SAHA	Mock	#NUM!	#NUM!	#NUM!
Prostratin / Mock	Q7L1W4	Q7L1W4	0.0282273	0.0282273	0.938814	0.238761	16	Q7L1W4	LRRC8D	Volume-regulated anion channel subunit LRRC8D	LRC8D_HUMAN	15	1.97583	1.01976	Prostratin	Mock	#NUM!	#NUM!	#NUM!
Prostratin / Mock	O94808;Q06210	O94808;Q06210	0.0102251	0.0102251	0.938841	0.238763	16	O94808;Q06210	GFPT2;GFPT1	Glutamine--fructose-6-phosphate aminotransferase [isomerizing] 2;Glutamine--fructose-6-phosphate aminotransferase [isomerizing] 1	GFPT2_HUMAN;GFPT1_HUMAN	7	0.711265	1.00711	Prostratin	Mock	#NUM!	#NUM!	#NUM!
PMA / Mock	Q99741	Q99741	-0.119531	0.119531	0.938857	0.238763	16	Q99741	CDC6	Cell division control protein 6 homolog	CDC6_HUMAN	8	-7.95133	0.920487	PMA	Mock	#NUM!	#NUM!	#NUM!
SAHA / Prostratin	O94887	O94887	0.0573115	0.0573115	0.939256	0.238861	16	O94887	FARP2	FERM, ARHGEF and pleckstrin domain-containing protein 2	FARP2_HUMAN	8	4.05249	1.04052	SAHA	Prostratin	#NUM!	#NUM!	#NUM!
SAHA / Mock	P46060	P46060	-0.153144	0.153144	0.939303	0.238864	16	P46060	RANGAP1	Ran GTPase-activating protein 1	RAGP1_HUMAN	33	-10.0711	0.899289	SAHA	Mock	#NUM!	#NUM!	#NUM!
SAHA / PMA	Q96P16;Q9NQG5	Q96P16;Q9NQG5	-0.0284236	0.0284236	0.939291	0.238864	16	Q96P16;Q9NQG5	RPRD1A;RPRD1B	Regulation of nuclear pre-mRNA domain-containing protein 1A;Regulation of nuclear pre-mRNA domain-containing protein 1B	RPR1A_HUMAN;RPR1B_HUMAN	4	-1.95089	0.980491	SAHA	PMA	#NUM!	#NUM!	#NUM!
SAHA / PMA	Q9Y241	Q9Y241	0.0615089	0.0615089	0.939402	0.238885	16	Q9Y241	HIGD1A	HIG1 domain family member 1A, mitochondrial	HIG1A_HUMAN	3	4.35566	1.04356	SAHA	PMA	#NUM!	#NUM!	#NUM!
Prostratin / Mock	Q13433	Q13433	0.000870591	0.000870591	0.939478	0.2389	16	Q13433	SLC39A6	Zinc transporter ZIP6	S39A6_HUMAN	10	0.060363	1.0006	Prostratin	Mock	#NUM!	#NUM!	#NUM!
SAHA / Mock	P05161	P05161	-0.0795873	0.0795873	0.939499	0.238901	16	P05161	ISG15	Ubiquitin-like protein ISG15	ISG15_HUMAN	12	-5.36717	0.946328	SAHA	Mock	#NUM!	#NUM!	#NUM!
SAHA / Prostratin	P02533;P08779;P13645	P02533;P08779;P13645	-0.0143539	0.0143539	0.939576	0.238917	10	P02533;P08779;P13645	KRT14;KRT16;KRT10	Keratin, type I cytoskeletal 14;Keratin, type I cytoskeletal 16;Keratin, type I cytoskeletal 10	K1C14_HUMAN;K1C16_HUMAN;K1C10_HUMAN	1	-0.990003	0.9901	SAHA	Prostratin	#NUM!	#NUM!	#NUM!
SAHA / Mock	Q8TAG9	Q8TAG9	-0.0690823	0.0690823	0.939701	0.238941	16	Q8TAG9	EXOC6	Exocyst complex component 6	EXOC6_HUMAN	21	-4.67558	0.953244	SAHA	Mock	#NUM!	#NUM!	#NUM!
SAHA / Mock	Q96SL8	Q96SL8	0.061711	0.061711	0.939706	0.238941	16	Q96SL8	FIZ1	Flt3-interacting zinc finger protein 1	FIZ1_HUMAN	5	4.37028	1.0437	SAHA	Mock	#NUM!	#NUM!	#NUM!
SAHA / Prostratin	P12235	P12235	-0.0885859	0.0885859	0.93998	0.239007	16	P12235	SLC25A4	ADP/ATP translocase 1	ADT1_HUMAN	5	-5.95559	0.940444	SAHA	Prostratin	#NUM!	#NUM!	#NUM!
SAHA / Mock	Q8N257	Q8N257	0.283624	0.283624	0.940045	0.239019	16	Q8N257	H2BC26	Histone H2B type 3-B	H2B3B_HUMAN	1	21.7249	1.21725	SAHA	Mock	#NUM!	#NUM!	#NUM!
Prostratin / Mock	Q9Y6R1	Q9Y6R1	-0.102801	0.102801	0.940246	0.239066	16	Q9Y6R1	SLC4A4	Electrogenic sodium bicarbonate cotransporter 1	S4A4_HUMAN	9	-6.87769	0.931223	Prostratin	Mock	#NUM!	#NUM!	#NUM!
Prostratin / Mock	Q9NRR5	Q9NRR5	0.0482319	0.0482319	0.940383	0.239092	16	Q9NRR5	UBQLN4	Ubiquilin-4	UBQL4_HUMAN	13	3.39969	1.034	Prostratin	Mock	#NUM!	#NUM!	#NUM!
Prostratin / Mock	Q9P2D0	Q9P2D0	0.177984	0.177984	0.940378	0.239092	16	Q9P2D0	IBTK	Inhibitor of Bruton tyrosine kinase	IBTK_HUMAN	14	13.1302	1.1313	Prostratin	Mock	#NUM!	#NUM!	#NUM!
Prostratin / PMA	Q6IPR3	Q6IPR3	0.170855	0.170855	0.940453	0.239106	16	Q6IPR3	TYW3	tRNA wybutosine-synthesizing protein 3 homolog	TYW3_HUMAN	11	12.5726	1.12573	Prostratin	PMA	#NUM!	#NUM!	#NUM!
SAHA / Prostratin	Q8N140;Q9NXX6	Q8N140;Q9NXX6	-0.373384	0.373384	0.940477	0.239108	16	Q8N140;Q9NXX6	EID3;NSMCE4A	EP300-interacting inhibitor of differentiation 3;Non-structural maintenance of chromosomes element 4 homolog A	EID3_HUMAN;NSE4A_HUMAN	1	-22.8031	0.771969	SAHA	Prostratin	#NUM!	#NUM!	#NUM!
SAHA / Prostratin	Q8IWB9	Q8IWB9	-0.248681	0.248681	0.940503	0.23911	16	Q8IWB9	TEX2	Testis-expressed protein 2	TEX2_HUMAN	15	-15.8334	0.841666	SAHA	Prostratin	#NUM!	#NUM!	#NUM!
Prostratin / Mock	Q9UKA9	Q9UKA9	-0.00849088	0.00849088	0.940649	0.239143	16	Q9UKA9	PTBP2	Polypyrimidine tract-binding protein 2	PTBP2_HUMAN	14	-0.586815	0.994132	Prostratin	Mock	#NUM!	#NUM!	#NUM!
SAHA / Prostratin	O43236	O43236	-0.460815	0.460815	0.940683	0.239148	12	O43236	SEPTIN4	Septin-4	SEPT4_HUMAN	1	-27.3424	0.726576	SAHA	Prostratin	#NUM!	#NUM!	#NUM!
SAHA / Mock	Q86UY8	Q86UY8	-0.0463821	0.0463821	0.940778	0.239168	16	Q86UY8	NT5DC3	5'-nucleotidase domain-containing protein 3	NT5D3_HUMAN	11	-3.16383	0.968362	SAHA	Mock	#NUM!	#NUM!	#NUM!
SAHA / Prostratin	Q5JVF3	Q5JVF3	-0.138631	0.138631	0.940838	0.239179	16	Q5JVF3	PCID2	PCI domain-containing protein 2	PCID2_HUMAN	26	-9.16194	0.908381	SAHA	Prostratin	#NUM!	#NUM!	#NUM!
SAHA / Mock	Q9BRA0	Q9BRA0	-0.0312614	0.0312614	0.940982	0.239207	16	Q9BRA0	NAA38	N-alpha-acetyltransferase 38, NatC auxiliary subunit	NAA38_HUMAN	7	-2.14357	0.978564	SAHA	Mock	#NUM!	#NUM!	#NUM!
SAHA / Prostratin	Q9HAN9	Q9HAN9	-0.17196	0.17196	0.94097	0.239207	16	Q9HAN9	NMNAT1	Nicotinamide/nicotinic acid mononucleotide adenylyltransferase 1	NMNA1_HUMAN	9	-11.2364	0.887636	SAHA	Prostratin	#NUM!	#NUM!	#NUM!
SAHA / Mock	Q99707	Q99707	-0.10965	0.10965	0.941171	0.239251	16	Q99707	MTR	Methionine synthase	METH_HUMAN	50	-7.31873	0.926813	SAHA	Mock	#NUM!	#NUM!	#NUM!
SAHA / PMA	P01344	P01344	0.0685285	0.0685285	0.941239	0.239264	16	P01344	IGF2	Insulin-like growth factor II	IGF2_HUMAN	1	4.86466	1.04865	SAHA	PMA	#NUM!	#NUM!	#NUM!
PMA / Mock	P30203	P30203	-0.527222	0.527222	0.941441	0.239311	16	P30203	CD6	T-cell differentiation antigen CD6	CD6_HUMAN	5	-30.611	0.69389	PMA	Mock	#NUM!	#NUM!	#NUM!
PMA / Mock	Q8NCM8	Q8NCM8	0.107271	0.107271	0.941503	0.239322	16	Q8NCM8	DYNC2H1	Cytoplasmic dynein 2 heavy chain 1	DYHC2_HUMAN	22	7.71889	1.07719	PMA	Mock	#NUM!	#NUM!	#NUM!
Prostratin / Mock	Q96F25	Q96F25	0.238133	0.238133	0.941632	0.239351	16	Q96F25	ALG14	UDP-N-acetylglucosamine transferase subunit ALG14	ALG14_HUMAN	4	17.9465	1.17947	Prostratin	Mock	#NUM!	#NUM!	#NUM!
Prostratin / Mock	Q6PCE3	Q6PCE3	0.0580001	0.0580001	0.941728	0.239371	16	Q6PCE3	PGM2L1	Glucose 1,6-bisphosphate synthase	PGM2L_HUMAN	26	4.10217	1.04102	Prostratin	Mock	#NUM!	#NUM!	#NUM!
Prostratin / PMA	Q03519	Q03519	0.243516	0.243516	0.941833	0.239394	16	Q03519	TAP2	Antigen peptide transporter 2	TAP2_HUMAN	20	18.3875	1.18387	Prostratin	PMA	#NUM!	#NUM!	#NUM!
SAHA / PMA	Q9BT22	Q9BT22	0.0219823	0.0219823	0.942182	0.239478	16	Q9BT22	ALG1	Chitobiosyldiphosphodolichol beta-mannosyltransferase	ALG1_HUMAN	11	1.53536	1.01535	SAHA	PMA	#NUM!	#NUM!	#NUM!
SAHA / Mock	Q9Y3E2	Q9Y3E2	-0.0338965	0.0338965	0.94225	0.239491	16	Q9Y3E2	BOLA1	BolA-like protein 1	BOLA1_HUMAN	8	-2.32214	0.976779	SAHA	Mock	#NUM!	#NUM!	#NUM!
Prostratin / Mock	Q9NPR9	Q9NPR9	0.33583	0.33583	0.942292	0.239498	16	Q9NPR9	GPR108	Protein GPR108	GP108_HUMAN	4	26.2103	1.2621	Prostratin	Mock	#NUM!	#NUM!	#NUM!
SAHA / Mock	Q8WYB5;Q92794	Q8WYB5;Q92794	0.00303208	0.00303208	0.942446	0.239533	16	Q8WYB5;Q92794	KAT6B;KAT6A	Histone acetyltransferase KAT6B;Histone acetyltransferase KAT6A	KAT6B_HUMAN;KAT6A_HUMAN	4	0.210389	1.0021	SAHA	Mock	#NUM!	#NUM!	#NUM!
Prostratin / Mock	Q13620	Q13620	0.0625577	0.0625577	0.942501	0.239542	16	Q13620	CUL4B	Cullin-4B	CUL4B_HUMAN	37	4.43156	1.04432	Prostratin	Mock	#NUM!	#NUM!	#NUM!
SAHA / Mock	Q96E16	Q96E16	-0.144421	0.144421	0.942587	0.23956	16	Q96E16	SMIM19	Small integral membrane protein 19	SMI19_HUMAN	2	-9.52577	0.904742	SAHA	Mock	#NUM!	#NUM!	#NUM!
SAHA / Prostratin	P01112	P01112	-0.0670933	0.0670933	0.942646	0.239571	16	P01112	HRAS	GTPase HRas	RASH_HUMAN	3	-4.54407	0.954559	SAHA	Prostratin	#NUM!	#NUM!	#NUM!
SAHA / Mock	Q2TAZ0	Q2TAZ0	-0.0539769	0.0539769	0.942985	0.239653	16	Q2TAZ0	ATG2A	Autophagy-related protein 2 homolog A	ATG2A_HUMAN	15	-3.67227	0.963277	SAHA	Mock	#NUM!	#NUM!	#NUM!
PMA / Mock	O95415	O95415	-0.162967	0.162967	0.943006	0.239654	16	O95415	BRI3	Membrane protein BRI3	BRI3_HUMAN	2	-10.6814	0.893186	PMA	Mock	#NUM!	#NUM!	#NUM!
Prostratin / PMA	Q9BSE4	Q9BSE4	0.227902	0.227902	0.943137	0.239683	16	Q9BSE4	HERPUD2	Homocysteine-responsive endoplasmic reticulum-resident ubiquitin-like domain member 2 protein	HERP2_HUMAN	2	17.1131	1.17113	Prostratin	PMA	#NUM!	#NUM!	#NUM!
SAHA / Prostratin	Q14686	Q14686	0.0040305	0.0040305	0.943249	0.239707	16	Q14686	NCOA6	Nuclear receptor coactivator 6	NCOA6_HUMAN	16	0.279764	1.0028	SAHA	Prostratin	#NUM!	#NUM!	#NUM!
Prostratin / Mock	Q14692	Q14692	0.0322784	0.0322784	0.943326	0.239718	16	Q14692	BMS1	Ribosome biogenesis protein BMS1 homolog	BMS1_HUMAN	42	2.26258	1.02263	Prostratin	Mock	#NUM!	#NUM!	#NUM!
Prostratin / Mock	Q15776;Q8TF47;Q9P2J8	Q15776;Q8TF47;Q9P2J8	0.0494029	0.0494029	0.943312	0.239718	16	Q15776;Q8TF47;Q9P2J8	ZKSCAN8;ZFP90;ZNF624	Zinc finger protein with KRAB and SCAN domains 8;Zinc finger protein 90 homolog;Zinc finger protein 624	ZKSC8_HUMAN;ZFP90_HUMAN;ZN624_HUMAN	1	3.48366	1.03484	Prostratin	Mock	#NUM!	#NUM!	#NUM!
SAHA / Prostratin	Q8NHS3	Q8NHS3	0.327284	0.327284	0.943554	0.239772	14	Q8NHS3	MFSD8	Major facilitator superfamily domain-containing protein 8	MFSD8_HUMAN	1	25.4649	1.25465	SAHA	Prostratin	#NUM!	#NUM!	#NUM!
SAHA / Mock	O75191	O75191	-0.0476859	0.0476859	0.943683	0.239792	16	O75191	XYLB	Xylulose kinase	XYLB_HUMAN	18	-3.2513	0.967487	SAHA	Mock	#NUM!	#NUM!	#NUM!
Prostratin / Mock	Q96EB1	Q96EB1	0.0882072	0.0882072	0.943668	0.239792	16	Q96EB1	ELP4	Elongator complex protein 4	ELP4_HUMAN	15	6.30483	1.06305	Prostratin	Mock	#NUM!	#NUM!	#NUM!
SAHA / PMA	Q8N0Z9	Q8N0Z9	0.0135562	0.0135562	0.943679	0.239792	16	Q8N0Z9	VSIG10	V-set and immunoglobulin domain-containing protein 10	VSI10_HUMAN	1	0.944071	1.00944	SAHA	PMA	#NUM!	#NUM!	#NUM!
SAHA / PMA	P16949;Q93045	P16949;Q93045	-0.0946801	0.0946801	0.943704	0.239793	16	P16949;Q93045	STMN1;STMN2	Stathmin;Stathmin-2	STMN1_HUMAN;STMN2_HUMAN	2	-6.35201	0.93648	SAHA	PMA	#NUM!	#NUM!	#NUM!
PMA / Mock	P10075	P10075	-0.047343	0.047343	0.94382	0.239818	16	P10075	GLI4	Zinc finger protein GLI4	GLI4_HUMAN	4	-3.22831	0.967717	PMA	Mock	#NUM!	#NUM!	#NUM!
SAHA / Prostratin	Q9NZM5	Q9NZM5	-0.152084	0.152084	0.943932	0.239843	16	Q9NZM5	NOP53	Ribosome biogenesis protein NOP53	NOP53_HUMAN	13	-10.005	0.89995	SAHA	Prostratin	#NUM!	#NUM!	#NUM!
SAHA / PMA	P18846	P18846	0.193371	0.193371	0.944078	0.239876	16	P18846	ATF1	Cyclic AMP-dependent transcription factor ATF-1	ATF1_HUMAN	5	14.3432	1.14343	SAHA	PMA	#NUM!	#NUM!	#NUM!
Prostratin / Mock	Q9H8W4	Q9H8W4	0.0556458	0.0556458	0.944109	0.239879	16	Q9H8W4	PLEKHF2	Pleckstrin homology domain-containing family F member 2	PKHF2_HUMAN	15	3.93243	1.03932	Prostratin	Mock	#NUM!	#NUM!	#NUM!
SAHA / PMA	P51884	P51884	-0.0396169	0.0396169	0.944174	0.239892	16	P51884	LUM	Lumican	LUM_HUMAN	3	-2.70867	0.972913	SAHA	PMA	#NUM!	#NUM!	#NUM!
Prostratin / Mock	P56557	P56557	0.0193587	0.0193587	0.944227	0.239901	16	P56557	TMEM50B	Transmembrane protein 50B	TM50B_HUMAN	1	1.35088	1.01351	Prostratin	Mock	#NUM!	#NUM!	#NUM!
Prostratin / Mock	Q5QP82	Q5QP82	0.148782	0.148782	0.944275	0.239909	16	Q5QP82	DCAF10	DDB1- and CUL4-associated factor 10	DCA10_HUMAN	12	10.8633	1.10863	Prostratin	Mock	#NUM!	#NUM!	#NUM!
SAHA / PMA	Q8TD26;Q9HCK8;Q9P2D1	Q8TD26;Q9HCK8;Q9P2D1	0.0760216	0.0760216	0.944355	0.239925	16	Q8TD26;Q9HCK8;Q9P2D1	CHD6;CHD8;CHD7	Chromodomain-helicase-DNA-binding protein 6;Chromodomain-helicase-DNA-binding protein 8;Chromodomain-helicase-DNA-binding protein 7	CHD6_HUMAN;CHD8_HUMAN;CHD7_HUMAN	2	5.41072	1.05411	SAHA	PMA	#NUM!	#NUM!	#NUM!
Prostratin / PMA	Q96HT8;Q9Y605	Q96HT8;Q9Y605	0.464224	0.464224	0.944532	0.239966	16	Q96HT8;Q9Y605	MRFAP1L1;MRFAP1	MORF4 family-associated protein 1-like 1;MORF4 family-associated protein 1	MR1L1_HUMAN;MOFA1_HUMAN	1	37.9575	1.37957	Prostratin	PMA	#NUM!	#NUM!	#NUM!
Prostratin / PMA	P60903	P60903	0.108192	0.108192	0.944582	0.239974	16	P60903	S100A10	Protein S100-A10	S10AA_HUMAN	2	7.78763	1.07788	Prostratin	PMA	#NUM!	#NUM!	#NUM!
SAHA / PMA	P56202	P56202	0.159516	0.159516	0.944613	0.239978	16	P56202	CTSW	Cathepsin W	CATW_HUMAN	2	11.6912	1.11691	SAHA	PMA	#NUM!	#NUM!	#NUM!
Prostratin / Mock	Q8TEP8	Q8TEP8	0.110301	0.110301	0.944648	0.239982	16	Q8TEP8	CEP192	Centrosomal protein of 192 kDa	CE192_HUMAN	38	7.94535	1.07945	Prostratin	Mock	#NUM!	#NUM!	#NUM!
Prostratin / Mock	Q8N5L8	Q8N5L8	-0.00179967	0.00179967	0.944727	0.239998	16	Q8N5L8	RPP25L	Ribonuclease P protein subunit p25-like protein	RP25L_HUMAN	8	-0.124666	0.998753	Prostratin	Mock	#NUM!	#NUM!	#NUM!
SAHA / Mock	Q7Z7K0	Q7Z7K0	-0.203015	0.203015	0.944748	0.239999	16	Q7Z7K0	CMC1	COX assembly mitochondrial protein homolog	COXM1_HUMAN	4	-13.1267	0.868733	SAHA	Mock	#NUM!	#NUM!	#NUM!
Prostratin / PMA	A0AVK6	A0AVK6	0.147384	0.147384	0.944907	0.240035	16	A0AVK6	E2F8	Transcription factor E2F8	E2F8_HUMAN	9	10.756	1.10756	Prostratin	PMA	#NUM!	#NUM!	#NUM!
Prostratin / Mock	Q2VIR3	Q2VIR3	-0.0354638	0.0354638	0.945153	0.240094	16	Q2VIR3	EIF2S3B	Eukaryotic translation initiation factor 2 subunit 3B	IF2GL_HUMAN	1	-2.42819	0.975718	Prostratin	Mock	#NUM!	#NUM!	#NUM!
Prostratin / Mock	Q8WUM9	Q8WUM9	-0.0515642	0.0515642	0.945261	0.240117	16	Q8WUM9	SLC20A1	Sodium-dependent phosphate transporter 1	S20A1_HUMAN	7	-3.51104	0.96489	Prostratin	Mock	#NUM!	#NUM!	#NUM!
Prostratin / Mock	Q53QV2	Q53QV2	-0.625433	0.625433	0.945357	0.240137	16	Q53QV2	LBH	Protein LBH	LBH_HUMAN	3	-35.1775	0.648225	Prostratin	Mock	#NUM!	#NUM!	#NUM!
Prostratin / Mock	Q8TAT6	Q8TAT6	0.0743658	0.0743658	0.945396	0.240143	16	Q8TAT6	NPLOC4	Nuclear protein localization protein 4 homolog	NPL4_HUMAN	31	5.28981	1.0529	Prostratin	Mock	#NUM!	#NUM!	#NUM!
SAHA / Mock	O14662	O14662	-0.0404618	0.0404618	0.945627	0.240197	16	O14662	STX16	Syntaxin-16	STX16_HUMAN	8	-2.76564	0.972344	SAHA	Mock	#NUM!	#NUM!	#NUM!
SAHA / Prostratin	P28370	P28370	0.122075	0.122075	0.945819	0.240242	16	P28370	SMARCA1	Probable global transcription activator SNF2L1	SMCA1_HUMAN	14	8.82987	1.0883	SAHA	Prostratin	#NUM!	#NUM!	#NUM!
Prostratin / Mock	Q9NUA8	Q9NUA8	0.117155	0.117155	0.945841	0.240243	16	Q9NUA8	ZBTB40	Zinc finger and BTB domain-containing protein 40	ZBT40_HUMAN	22	8.45942	1.08459	Prostratin	Mock	#NUM!	#NUM!	#NUM!
SAHA / PMA	Q9BW66	Q9BW66	0.0716856	0.0716856	0.945975	0.240273	16	Q9BW66	CINP	Cyclin-dependent kinase 2-interacting protein	CINP_HUMAN	9	5.09439	1.05094	SAHA	PMA	#NUM!	#NUM!	#NUM!
Prostratin / Mock	P48651	P48651	0.097178	0.097178	0.946023	0.240281	16	P48651	PTDSS1	Phosphatidylserine synthase 1	PTSS1_HUMAN	7	6.9679	1.06968	Prostratin	Mock	#NUM!	#NUM!	#NUM!
PMA / Mock	P83881;Q969Q0	P83881;Q969Q0	0.0106295	0.0106295	0.946147	0.240308	16	P83881;Q969Q0	RPL36A;RPL36AL	Large ribosomal subunit protein eL42;Ribosomal protein eL42-like	RL36A_HUMAN;RL36L_HUMAN	7	0.739503	1.0074	PMA	Mock	#NUM!	#NUM!	#NUM!
SAHA / Mock	Q9NUY8	Q9NUY8	-0.29208	0.29208	0.946216	0.240322	16	Q9NUY8	TBC1D23	TBC1 domain family member 23	TBC23_HUMAN	10	-18.3276	0.816724	SAHA	Mock	#NUM!	#NUM!	#NUM!
SAHA / Mock	Q9H9A7	Q9H9A7	-0.0453237	0.0453237	0.946237	0.240323	16	Q9H9A7	RMI1	RecQ-mediated genome instability protein 1	RMI1_HUMAN	16	-3.09276	0.969072	SAHA	Mock	#NUM!	#NUM!	#NUM!
Prostratin / Mock	O95758	O95758	0.0237619	0.0237619	0.946381	0.240355	16	O95758	PTBP3	Polypyrimidine tract-binding protein 3	PTBP3_HUMAN	15	1.66069	1.01661	Prostratin	Mock	#NUM!	#NUM!	#NUM!
PMA / Mock	O15247;Q96NY7;Q9NZA1;Q9Y696	O15247;Q96NY7;Q9NZA1;Q9Y696	-0.0276053	0.0276053	0.946518	0.240386	16	O15247;Q96NY7;Q9NZA1;Q9Y696	CLIC2;CLIC6;CLIC5;CLIC4	Chloride intracellular channel protein 2;Chloride intracellular channel protein 6;Chloride intracellular channel protein 5;Chloride intracellular channel protein 4	CLIC2_HUMAN;CLIC6_HUMAN;CLIC5_HUMAN;CLIC4_HUMAN	1	-1.89526	0.981047	PMA	Mock	#NUM!	#NUM!	#NUM!
Prostratin / Mock	Q8NFG4	Q8NFG4	0.0988949	0.0988949	0.946568	0.240394	16	Q8NFG4	FLCN	Folliculin	FLCN_HUMAN	12	7.09528	1.07095	Prostratin	Mock	#NUM!	#NUM!	#NUM!
Prostratin / Mock	Q12768	Q12768	0.0228223	0.0228223	0.94665	0.240411	16	Q12768	WASHC5	WASH complex subunit 5	WASC5_HUMAN	46	1.5945	1.01594	Prostratin	Mock	#NUM!	#NUM!	#NUM!
Prostratin / PMA	Q07889;Q07890	Q07889;Q07890	0.192815	0.192815	0.946684	0.240411	14	Q07889;Q07890	SOS1;SOS2	Son of sevenless homolog 1;Son of sevenless homolog 2	SOS1_HUMAN;SOS2_HUMAN	2	14.2992	1.14299	Prostratin	PMA	#NUM!	#NUM!	#NUM!
SAHA / Prostratin	Q6NXE6	Q6NXE6	-0.157724	0.157724	0.946701	0.240411	16	Q6NXE6	ARMC6	Armadillo repeat-containing protein 6	ARMC6_HUMAN	17	-10.3562	0.896438	SAHA	Prostratin	#NUM!	#NUM!	#NUM!
SAHA / PMA	Q96AV8	Q96AV8	0.232613	0.232613	0.946669	0.240411	16	Q96AV8	E2F7	Transcription factor E2F7	E2F7_HUMAN	8	17.4961	1.17496	SAHA	PMA	#NUM!	#NUM!	#NUM!
SAHA / PMA	P48551	P48551	0.103409	0.103409	0.946806	0.24043	14	P48551	IFNAR2	Interferon alpha/beta receptor 2	INAR2_HUMAN	2	7.43091	1.07431	SAHA	PMA	#NUM!	#NUM!	#NUM!
Prostratin / PMA	Q9NP58	Q9NP58	0.248307	0.248307	0.946811	0.24043	16	Q9NP58	ABCB6	ATP-binding cassette sub-family B member 6	ABCB6_HUMAN	12	18.7812	1.18781	Prostratin	PMA	#NUM!	#NUM!	#NUM!
SAHA / Mock	Q9NPB8	Q9NPB8	-0.126055	0.126055	0.946882	0.240444	16	Q9NPB8	GPCPD1	Glycerophosphocholine phosphodiesterase GPCPD1	GPCP1_HUMAN	9	-8.36665	0.916334	SAHA	Mock	#NUM!	#NUM!	#NUM!
Prostratin / Mock	O60512	O60512	-0.181958	0.181958	0.946948	0.240456	16	O60512	B4GALT3	Beta-1,4-galactosyltransferase 3	B4GT3_HUMAN	2	-11.8494	0.881506	Prostratin	Mock	#NUM!	#NUM!	#NUM!
SAHA / Mock	P48730	P48730	-0.0209757	0.0209757	0.946963	0.240456	16	P48730	CSNK1D	Casein kinase I isoform delta	KC1D_HUMAN	10	-1.4434	0.985566	SAHA	Mock	#NUM!	#NUM!	#NUM!
SAHA / Mock	Q9BYD3	Q9BYD3	-0.197686	0.197686	0.946981	0.240457	16	Q9BYD3	MRPL4	Large ribosomal subunit protein uL4m	RM04_HUMAN	11	-12.8052	0.871948	SAHA	Mock	#NUM!	#NUM!	#NUM!
SAHA / Prostratin	Q8TEX9	Q8TEX9	-0.232296	0.232296	0.947012	0.24046	16	Q8TEX9	IPO4	Importin-4	IPO4_HUMAN	47	-14.8721	0.851279	SAHA	Prostratin	#NUM!	#NUM!	#NUM!
PMA / Mock	P51812;Q15349;Q15418	P51812;Q15349;Q15418	-0.0163214	0.0163214	0.947145	0.24049	16	P51812;Q15349;Q15418	RPS6KA3;RPS6KA2;RPS6KA1	Ribosomal protein S6 kinase alpha-3;Ribosomal protein S6 kinase alpha-2;Ribosomal protein S6 kinase alpha-1	KS6A3_HUMAN;KS6A2_HUMAN;KS6A1_HUMAN	3	-1.12494	0.988751	PMA	Mock	#NUM!	#NUM!	#NUM!
SAHA / Mock	P08670;P14136	P08670;P14136	-0.204765	0.204765	0.947249	0.240512	12	P08670;P14136	VIM;GFAP	Vimentin;Glial fibrillary acidic protein	VIME_HUMAN;GFAP_HUMAN	1	-13.232	0.86768	SAHA	Mock	#NUM!	#NUM!	#NUM!
SAHA / Mock	O15121	O15121	-0.250256	0.250256	0.947506	0.240573	16	O15121	DEGS1	Sphingolipid delta(4)-desaturase DES1	DEGS1_HUMAN	4	-15.9253	0.840747	SAHA	Mock	#NUM!	#NUM!	#NUM!
Prostratin / Mock	Q9NZM4	Q9NZM4	0.0703854	0.0703854	0.947548	0.240579	16	Q9NZM4	BICRA	BRD4-interacting chromatin-remodeling complex-associated protein	BICRA_HUMAN	7	4.99972	1.05	Prostratin	Mock	#NUM!	#NUM!	#NUM!
SAHA / Prostratin	Q96SY0	Q96SY0	-0.0818823	0.0818823	0.947684	0.24061	16	Q96SY0	INTS14	Integrator complex subunit 14	INT14_HUMAN	20	-5.51758	0.944824	SAHA	Prostratin	#NUM!	#NUM!	#NUM!
Prostratin / Mock	Q9ULE0	Q9ULE0	-0.0902821	0.0902821	0.947742	0.24062	14	Q9ULE0	WWC3	Protein WWC3	WWC3_HUMAN	1	-6.0661	0.939339	Prostratin	Mock	#NUM!	#NUM!	#NUM!
Prostratin / Mock	Q96JY6	Q96JY6	0.0949422	0.0949422	0.947846	0.240641	16	Q96JY6	PDLIM2	PDZ and LIM domain protein 2	PDLI2_HUMAN	15	6.80226	1.06802	Prostratin	Mock	#NUM!	#NUM!	#NUM!
SAHA / Mock	Q9Y2Z0	Q9Y2Z0	-0.0331506	0.0331506	0.947858	0.240641	16	Q9Y2Z0	SUGT1	Protein SGT1 homolog	SGT1_HUMAN	25	-2.27163	0.977284	SAHA	Mock	#NUM!	#NUM!	#NUM!
SAHA / PMA	Q9P2Q2	Q9P2Q2	-0.0922323	0.0922323	0.948036	0.240682	16	Q9P2Q2	FRMD4A	FERM domain-containing protein 4A	FRM4A_HUMAN	10	-6.19298	0.93807	SAHA	PMA	#NUM!	#NUM!	#NUM!
Prostratin / Mock	P17612;P22612;P22694	P17612;P22612;P22694	-0.00155858	0.00155858	0.948529	0.240803	16	P17612;P22612;P22694	PRKACA;PRKACG;PRKACB	cAMP-dependent protein kinase catalytic subunit alpha;cAMP-dependent protein kinase catalytic subunit gamma;cAMP-dependent protein kinase catalytic subunit beta	KAPCA_HUMAN;KAPCG_HUMAN;KAPCB_HUMAN	4	-0.107974	0.99892	Prostratin	Mock	#NUM!	#NUM!	#NUM!
SAHA / Mock	Q9BVV6	Q9BVV6	-0.105013	0.105013	0.948548	0.240804	16	Q9BVV6	KIAA0586	Protein TALPID3	TALD3_HUMAN	7	-7.02035	0.929797	SAHA	Mock	#NUM!	#NUM!	#NUM!
SAHA / Mock	Q7L8W6	Q7L8W6	-0.195025	0.195025	0.94857	0.240805	16	Q7L8W6	DPH6	Diphthine--ammonia ligase	DPH6_HUMAN	8	-12.6442	0.873558	SAHA	Mock	#NUM!	#NUM!	#NUM!
SAHA / Mock	Q8WUF5	Q8WUF5	-0.159426	0.159426	0.948803	0.240851	16	Q8WUF5	PPP1R13L	RelA-associated inhibitor	IASPP_HUMAN	9	-10.4618	0.895382	SAHA	Mock	#NUM!	#NUM!	#NUM!
Prostratin / Mock	Q9BV73	Q9BV73	0.0707297	0.0707297	0.948802	0.240851	16	Q9BV73	CEP250	Centrosome-associated protein CEP250	CP250_HUMAN	66	5.02477	1.05025	Prostratin	Mock	#NUM!	#NUM!	#NUM!
Prostratin / PMA	Q9NUX5	Q9NUX5	0.358771	0.358771	0.9488	0.240851	16	Q9NUX5	POT1	Protection of telomeres protein 1	POTE1_HUMAN	12	28.2333	1.28233	Prostratin	PMA	#NUM!	#NUM!	#NUM!
SAHA / Mock	P29376;Q13164;Q9UM73	P29376;Q13164;Q9UM73	0.229392	0.229392	0.948824	0.240852	12	P29376;Q13164;Q9UM73	LTK;MAPK7;ALK	Leukocyte tyrosine kinase receptor;Mitogen-activated protein kinase 7;ALK tyrosine kinase receptor	LTK_HUMAN;MK07_HUMAN;ALK_HUMAN	1	17.234	1.17234	SAHA	Mock	#NUM!	#NUM!	#NUM!
SAHA / PMA	Q8IVW6;Q99856	Q8IVW6;Q99856	0.0191444	0.0191444	0.948975	0.240887	16	Q8IVW6;Q99856	ARID3B;ARID3A	AT-rich interactive domain-containing protein 3B;AT-rich interactive domain-containing protein 3A	ARI3B_HUMAN;ARI3A_HUMAN	1	1.33583	1.01336	SAHA	PMA	#NUM!	#NUM!	#NUM!
SAHA / Prostratin	Q8WXE1	Q8WXE1	-0.0191856	0.0191856	0.949009	0.240891	16	Q8WXE1	ATRIP	ATR-interacting protein	ATRIP_HUMAN	10	-1.32104	0.98679	SAHA	Prostratin	#NUM!	#NUM!	#NUM!
SAHA / PMA	Q92560	Q92560	0.0484596	0.0484596	0.949027	0.240891	16	Q92560	BAP1	Ubiquitin carboxyl-terminal hydrolase BAP1	BAP1_HUMAN	15	3.41602	1.03416	SAHA	PMA	#NUM!	#NUM!	#NUM!
Prostratin / Mock	P11171;Q9H4G0;Q9Y2J2	P11171;Q9H4G0;Q9Y2J2	-0.0438418	0.0438418	0.949075	0.240899	16	P11171;Q9H4G0;Q9Y2J2	EPB41;EPB41L1;EPB41L3	Protein 4.1;Band 4.1-like protein 1;Band 4.1-like protein 3	EPB41_HUMAN;E41L1_HUMAN;E41L3_HUMAN	1	-2.99318	0.970068	Prostratin	Mock	#NUM!	#NUM!	#NUM!
SAHA / PMA	P19793;P28702;P48443	P19793;P28702;P48443	0.0476646	0.0476646	0.9491	0.2409	16	P19793;P28702;P48443	RXRA;RXRB;RXRG	Retinoic acid receptor RXR-alpha;Retinoic acid receptor RXR-beta;Retinoic acid receptor RXR-gamma	RXRA_HUMAN;RXRB_HUMAN;RXRG_HUMAN	4	3.35904	1.03359	SAHA	PMA	#NUM!	#NUM!	#NUM!
Prostratin / Mock	Q9H7B4	Q9H7B4	0.0727566	0.0727566	0.949112	0.2409	16	Q9H7B4	SMYD3	Histone-lysine N-methyltransferase SMYD3	SMYD3_HUMAN	12	5.17243	1.05172	Prostratin	Mock	#NUM!	#NUM!	#NUM!
SAHA / Prostratin	P41229	P41229	-0.143335	0.143335	0.949164	0.240905	16	P41229	KDM5C	Lysine-specific demethylase 5C	KDM5C_HUMAN	23	-9.45764	0.905424	SAHA	Prostratin	#NUM!	#NUM!	#NUM!
Prostratin / Mock	Q9UL03	Q9UL03	0.0332547	0.0332547	0.949162	0.240905	16	Q9UL03	INTS6	Integrator complex subunit 6	INT6_HUMAN	35	2.33181	1.02332	Prostratin	Mock	#NUM!	#NUM!	#NUM!
SAHA / PMA	P20700;Q03252	P20700;Q03252	-0.0032086	0.0032086	0.949194	0.240908	16	P20700;Q03252	LMNB1;LMNB2	Lamin-B1;Lamin-B2	LMNB1_HUMAN;LMNB2_HUMAN	2	-0.222156	0.997778	SAHA	PMA	#NUM!	#NUM!	#NUM!
SAHA / PMA	P06213;P08069	P06213;P08069	0.28774	0.28774	0.949364	0.240943	8	P06213;P08069	INSR;IGF1R	Insulin receptor;Insulin-like growth factor 1 receptor	INSR_HUMAN;IGF1R_HUMAN	1	22.0726	1.22073	SAHA	PMA	#NUM!	#NUM!	#NUM!
Prostratin / Mock	Q7Z7H5;Q9BVK6	Q7Z7H5;Q9BVK6	0.100343	0.100343	0.949356	0.240943	16	Q7Z7H5;Q9BVK6	TMED4;TMED9	Transmembrane emp24 domain-containing protein 4;Transmembrane emp24 domain-containing protein 9	TMED4_HUMAN;TMED9_HUMAN	2	7.20284	1.07203	Prostratin	Mock	#NUM!	#NUM!	#NUM!
Prostratin / Mock	Q03933	Q03933	0.100226	0.100226	0.949482	0.240963	16	Q03933	HSF2	Heat shock factor protein 2	HSF2_HUMAN	4	7.19413	1.07194	Prostratin	Mock	#NUM!	#NUM!	#NUM!
Prostratin / Mock	Q2M389	Q2M389	0.0391911	0.0391911	0.949478	0.240963	16	Q2M389	WASHC4	WASH complex subunit 4	WASC4_HUMAN	46	2.75376	1.02754	Prostratin	Mock	#NUM!	#NUM!	#NUM!
Prostratin / Mock	Q96NB2	Q96NB2	-0.021278	0.021278	0.949493	0.240963	16	Q96NB2	SFXN2	Sideroflexin-2	SFXN2_HUMAN	8	-1.46406	0.985359	Prostratin	Mock	#NUM!	#NUM!	#NUM!
PMA / Mock	Q9BTN0	Q9BTN0	-0.0659958	0.0659958	0.949562	0.240976	14	Q9BTN0	LRFN3	Leucine-rich repeat and fibronectin type-III domain-containing protein 3	LRFN3_HUMAN	3	-4.47143	0.955286	PMA	Mock	#NUM!	#NUM!	#NUM!
SAHA / PMA	P03915	P03915	0.145464	0.145464	0.949873	0.241051	16	P03915	MT-ND5	NADH-ubiquinone oxidoreductase chain 5	NU5M_HUMAN	6	10.6086	1.10609	SAHA	PMA	#NUM!	#NUM!	#NUM!
Prostratin / Mock	P54136	P54136	0.057938	0.057938	0.949915	0.241057	16	P54136	RARS1	Arginine--tRNA ligase, cytoplasmic	SYRC_HUMAN	45	4.09769	1.04098	Prostratin	Mock	#NUM!	#NUM!	#NUM!
SAHA / PMA	Q96GY3	Q96GY3	0.157248	0.157248	0.95016	0.241115	16	Q96GY3	LIN37	Protein lin-37 homolog	LIN37_HUMAN	5	11.5158	1.11516	SAHA	PMA	#NUM!	#NUM!	#NUM!
SAHA / Prostratin	Q6ZSR9	Q6ZSR9	-0.174558	0.174558	0.950218	0.241125	16	Q6ZSR9	NaN	Uncharacterized protein FLJ45252	YJ005_HUMAN	7	-11.3961	0.886039	SAHA	Prostratin	#NUM!	#NUM!	#NUM!
Prostratin / Mock	Q9UDT6	Q9UDT6	-0.13262	0.13262	0.950231	0.241125	12	Q9UDT6	CLIP2	CAP-Gly domain-containing linker protein 2	CLIP2_HUMAN	5	-8.78265	0.912174	Prostratin	Mock	#NUM!	#NUM!	#NUM!
SAHA / Mock	Q8NAT1	Q8NAT1	-0.0810744	0.0810744	0.950336	0.241147	16	Q8NAT1	POMGNT2	Protein O-linked-mannose beta-1,4-N-acetylglucosaminyltransferase 2	PMGT2_HUMAN	12	-5.46466	0.945353	SAHA	Mock	#NUM!	#NUM!	#NUM!
SAHA / PMA	Q9NQ29;Q9Y383	Q9NQ29;Q9Y383	0.0550704	0.0550704	0.950382	0.241155	16	Q9NQ29;Q9Y383	LUC7L;LUC7L2	Putative RNA-binding protein Luc7-like 1;Putative RNA-binding protein Luc7-like 2	LUC7L_HUMAN;LC7L2_HUMAN	7	3.89098	1.03891	SAHA	PMA	#NUM!	#NUM!	#NUM!
Prostratin / PMA	P10586	P10586	0.202986	0.202986	0.950404	0.241156	16	P10586	PTPRF	Receptor-type tyrosine-protein phosphatase F	PTPRF_HUMAN	11	15.1078	1.15108	Prostratin	PMA	#NUM!	#NUM!	#NUM!
SAHA / Prostratin	Q9H0M0	Q9H0M0	-0.19505	0.19505	0.950421	0.241156	16	Q9H0M0	WWP1	NEDD4-like E3 ubiquitin-protein ligase WWP1	WWP1_HUMAN	7	-12.6457	0.873543	SAHA	Prostratin	#NUM!	#NUM!	#NUM!
Prostratin / Mock	Q8NBP5	Q8NBP5	-0.246439	0.246439	0.950452	0.24116	16	Q8NBP5	MFSD9	Major facilitator superfamily domain-containing protein 9	MFSD9_HUMAN	1	-15.7026	0.842974	Prostratin	Mock	#NUM!	#NUM!	#NUM!
SAHA / Mock	O60861	O60861	-0.158647	0.158647	0.950521	0.241173	16	O60861	GAS7	Growth arrest-specific protein 7	GAS7_HUMAN	11	-10.4135	0.895865	SAHA	Mock	#NUM!	#NUM!	#NUM!
Prostratin / Mock	Q92979	Q92979	0.0674737	0.0674737	0.950544	0.241174	16	Q92979	EMG1	Ribosomal RNA small subunit methyltransferase NEP1	NEP1_HUMAN	17	4.78801	1.04788	Prostratin	Mock	#NUM!	#NUM!	#NUM!
Prostratin / PMA	P58317	P58317	0.197893	0.197893	0.950656	0.241199	14	P58317	ZNF121	Zinc finger protein 121	ZN121_HUMAN	1	14.7022	1.14702	Prostratin	PMA	#NUM!	#NUM!	#NUM!
SAHA / Mock	Q9UJY5	Q9UJY5	-0.0368368	0.0368368	0.950691	0.241203	16	Q9UJY5	GGA1	ADP-ribosylation factor-binding protein GGA1	GGA1_HUMAN	18	-2.52101	0.97479	SAHA	Mock	#NUM!	#NUM!	#NUM!
Prostratin / Mock	Q5VWQ8;Q9UJF2	Q5VWQ8;Q9UJF2	0.131042	0.131042	0.950896	0.241251	16	Q5VWQ8;Q9UJF2	DAB2IP;RASAL2	Disabled homolog 2-interacting protein;Ras GTPase-activating protein nGAP	DAB2P_HUMAN;NGAP_HUMAN	1	9.50845	1.09508	Prostratin	Mock	#NUM!	#NUM!	#NUM!
SAHA / PMA	Q9Y2D8	Q9Y2D8	0.135724	0.135724	0.951039	0.241283	16	Q9Y2D8	SSX2IP	Afadin- and alpha-actinin-binding protein	ADIP_HUMAN	11	9.86444	1.09864	SAHA	PMA	#NUM!	#NUM!	#NUM!
SAHA / Mock	Q9H469	Q9H469	-0.172394	0.172394	0.951076	0.241288	16	Q9H469	FBXL15	F-box/LRR-repeat protein 15	FXL15_HUMAN	8	-11.2631	0.887369	SAHA	Mock	#NUM!	#NUM!	#NUM!
Prostratin / Mock	Q13825	Q13825	0.163328	0.163328	0.951218	0.24132	16	Q13825	AUH	Methylglutaconyl-CoA hydratase, mitochondrial	AUHM_HUMAN	10	11.9867	1.11987	Prostratin	Mock	#NUM!	#NUM!	#NUM!
Prostratin / Mock	O95881	O95881	-0.0113009	0.0113009	0.951276	0.241326	16	O95881	TXNDC12	Thioredoxin domain-containing protein 12	TXD12_HUMAN	4	-0.780257	0.992197	Prostratin	Mock	#NUM!	#NUM!	#NUM!
SAHA / Mock	Q96AH0	Q96AH0	-0.0894571	0.0894571	0.951269	0.241326	16	Q96AH0	NABP1	SOSS complex subunit B2	SOSB2_HUMAN	2	-6.01236	0.939876	SAHA	Mock	#NUM!	#NUM!	#NUM!
SAHA / PMA	P10747	P10747	-0.0348894	0.0348894	0.95132	0.241333	16	P10747	CD28	T-cell-specific surface glycoprotein CD28	CD28_HUMAN	4	-2.38934	0.976107	SAHA	PMA	#NUM!	#NUM!	#NUM!
Prostratin / Mock	A8K0Z3;C4AMC7;Q6VEQ5;A8MWX3	A8K0Z3;C4AMC7;Q6VEQ5;A8MWX3	0.077594	0.077594	0.951399	0.241349	16	A8K0Z3;C4AMC7;Q6VEQ5;A8MWX3	WASHC1;WASH3P;WASH2P;WASH4P	WASH complex subunit 1;Putative WAS protein family homolog 3;WAS protein family homolog 2;Putative WAS protein family homolog 4	WASH1_HUMAN;WASH3_HUMAN;WASH2_HUMAN;WASH4_HUMAN	1	5.52567	1.05526	Prostratin	Mock	#NUM!	#NUM!	#NUM!
SAHA / Prostratin	Q9P0N9	Q9P0N9	0.0542665	0.0542665	0.951455	0.241355	16	Q9P0N9	TBC1D7	TBC1 domain family member 7	TBCD7_HUMAN	7	3.83311	1.03833	SAHA	Prostratin	#NUM!	#NUM!	#NUM!
SAHA / Mock	Q9UBW7	Q9UBW7	-0.0614782	0.0614782	0.951438	0.241355	16	Q9UBW7	ZMYM2	Zinc finger MYM-type protein 2	ZMYM2_HUMAN	39	-4.17182	0.958282	SAHA	Mock	#NUM!	#NUM!	#NUM!
SAHA / Mock	Q13535	Q13535	-0.11598	0.11598	0.951477	0.241356	16	Q13535	ATR	Serine/threonine-protein kinase ATR	ATR_HUMAN	45	-7.72449	0.922755	SAHA	Mock	#NUM!	#NUM!	#NUM!
Prostratin / Mock	Q13325	Q13325	0.00573624	0.00573624	0.951576	0.241377	16	Q13325	IFIT5	Interferon-induced protein with tetratricopeptide repeats 5	IFIT5_HUMAN	21	0.398397	1.00398	Prostratin	Mock	#NUM!	#NUM!	#NUM!
Prostratin / PMA	O43566	O43566	0.32239	0.32239	0.951827	0.241425	16	O43566	RGS14	Regulator of G-protein signaling 14	RGS14_HUMAN	12	25.0401	1.2504	Prostratin	PMA	#NUM!	#NUM!	#NUM!
Prostratin / PMA	O95837;P29992	O95837;P29992	0.0674666	0.0674666	0.951831	0.241425	14	O95837;P29992	GNA14;GNA11	Guanine nucleotide-binding protein subunit alpha-14;Guanine nucleotide-binding protein subunit alpha-11	GNA14_HUMAN;GNA11_HUMAN	1	4.7875	1.04787	Prostratin	PMA	#NUM!	#NUM!	#NUM!
Prostratin / Mock	P62942;Q5VVH2	P62942;Q5VVH2	0.0987859	0.0987859	0.951815	0.241425	16	P62942;Q5VVH2	FKBP1A;FKBP1C	Peptidyl-prolyl cis-trans isomerase FKBP1A;Peptidyl-prolyl cis-trans isomerase FKBP1C	FKB1A_HUMAN;FKB1C_HUMAN	1	7.08719	1.07087	Prostratin	Mock	#NUM!	#NUM!	#NUM!
SAHA / PMA	Q9NWQ9	Q9NWQ9	0.154313	0.154313	0.951789	0.241425	14	Q9NWQ9	C14orf119	Uncharacterized protein C14orf119	CN119_HUMAN	2	11.2892	1.11289	SAHA	PMA	#NUM!	#NUM!	#NUM!
SAHA / Prostratin	P51159	P51159	-0.396344	0.396344	0.952116	0.241493	16	P51159	RAB27A	Ras-related protein Rab-27A	RB27A_HUMAN	4	-24.0219	0.759781	SAHA	Prostratin	#NUM!	#NUM!	#NUM!
Prostratin / Mock	Q96D96	Q96D96	0.0433149	0.0433149	0.952134	0.241493	16	Q96D96	HVCN1	Voltage-gated hydrogen channel 1	HVCN1_HUMAN	2	3.04789	1.03048	Prostratin	Mock	#NUM!	#NUM!	#NUM!
PMA / Mock	P0C7X2	P0C7X2	0.0486187	0.0486187	0.952169	0.241498	16	P0C7X2	ZNF688	Zinc finger protein 688	ZN688_HUMAN	3	3.42742	1.03427	PMA	Mock	#NUM!	#NUM!	#NUM!
SAHA / Mock	Q5C9Z4	Q5C9Z4	-0.0676349	0.0676349	0.952321	0.241532	16	Q5C9Z4	NOM1	Nucleolar MIF4G domain-containing protein 1	NOM1_HUMAN	25	-4.5799	0.954201	SAHA	Mock	#NUM!	#NUM!	#NUM!
SAHA / Mock	Q2Y0W8;Q6U841;Q9Y6M7	Q2Y0W8;Q6U841;Q9Y6M7	-0.0597206	0.0597206	0.95246	0.241562	16	Q2Y0W8;Q6U841;Q9Y6M7	SLC4A8;SLC4A10;SLC4A7	Electroneutral sodium bicarbonate exchanger 1;Sodium-driven chloride bicarbonate exchanger;Sodium bicarbonate cotransporter 3	S4A8_HUMAN;S4A10_HUMAN;S4A7_HUMAN	1	-4.05501	0.95945	SAHA	Mock	#NUM!	#NUM!	#NUM!
SAHA / PMA	Q9NQR1	Q9NQR1	0.301686	0.301686	0.952471	0.241562	16	Q9NQR1	KMT5A	N-lysine methyltransferase KMT5A	KMT5A_HUMAN	2	23.2584	1.23258	SAHA	PMA	#NUM!	#NUM!	#NUM!
SAHA / PMA	Q07866;Q6P597;Q9NSK0	Q07866;Q6P597;Q9NSK0	0.100832	0.100832	0.952549	0.241577	16	Q07866;Q6P597;Q9NSK0	KLC1;KLC3;KLC4	Kinesin light chain 1;Kinesin light chain 3;Kinesin light chain 4	KLC1_HUMAN;KLC3_HUMAN;KLC4_HUMAN	1	7.23917	1.07239	SAHA	PMA	#NUM!	#NUM!	#NUM!
SAHA / PMA	Q8IYN2	Q8IYN2	-0.090427	0.090427	0.952597	0.241585	16	Q8IYN2	TCEAL8	Transcription elongation factor A protein-like 8	TCAL8_HUMAN	1	-6.07553	0.939245	SAHA	PMA	#NUM!	#NUM!	#NUM!
SAHA / PMA	Q9UKA8	Q9UKA8	0.151273	0.151273	0.952857	0.241647	16	Q9UKA8	RCAN3	Calcipressin-3	RCAN3_HUMAN	1	11.0549	1.11055	SAHA	PMA	#NUM!	#NUM!	#NUM!
Prostratin / Mock	Q9UJJ7	Q9UJJ7	-0.0352076	0.0352076	0.952967	0.24167	16	Q9UJJ7	RPUSD1	RNA pseudouridylate synthase domain-containing protein 1	RUSD1_HUMAN	6	-2.41087	0.975891	Prostratin	Mock	#NUM!	#NUM!	#NUM!
SAHA / PMA	P51790;P51793;P51795	P51790;P51793;P51795	-0.0338156	0.0338156	0.953134	0.241709	16	P51790;P51793;P51795	CLCN3;CLCN4;CLCN5	H(+)/Cl(-) exchange transporter 3;H(+)/Cl(-) exchange transporter 4;H(+)/Cl(-) exchange transporter 5	CLCN3_HUMAN;CLCN4_HUMAN;CLCN5_HUMAN	1	-2.31666	0.976833	SAHA	PMA	#NUM!	#NUM!	#NUM!
Prostratin / Mock	P61129	P61129	0.0724239	0.0724239	0.953267	0.241734	16	P61129	ZC3H6	Zinc finger CCCH domain-containing protein 6	ZC3H6_HUMAN	7	5.14818	1.05148	Prostratin	Mock	#NUM!	#NUM!	#NUM!
SAHA / Mock	Q8TCC3	Q8TCC3	0.0456935	0.0456935	0.953259	0.241734	16	Q8TCC3	MRPL30	Large ribosomal subunit protein uL30m	RM30_HUMAN	3	3.21792	1.03218	SAHA	Mock	#NUM!	#NUM!	#NUM!
SAHA / Prostratin	P37198	P37198	-0.182524	0.182524	0.953324	0.24174	16	P37198	NUP62	Nuclear pore glycoprotein p62	NUP62_HUMAN	13	-11.884	0.88116	SAHA	Prostratin	#NUM!	#NUM!	#NUM!
Prostratin / PMA	Q8WXE9	Q8WXE9	-0.056867	0.056867	0.953326	0.24174	16	Q8WXE9	STON2	Stonin-2	STON2_HUMAN	6	-3.86504	0.96135	Prostratin	PMA	#NUM!	#NUM!	#NUM!
SAHA / Mock	Q5VT52	Q5VT52	-0.0953481	0.0953481	0.953374	0.241748	16	Q5VT52	RPRD2	Regulation of nuclear pre-mRNA domain-containing protein 2	RPRD2_HUMAN	50	-6.39536	0.936046	SAHA	Mock	#NUM!	#NUM!	#NUM!
SAHA / Prostratin	Q63ZY6;Q96P11;Q3KNT7	Q63ZY6;Q96P11;Q3KNT7	-0.122493	0.122493	0.953571	0.241794	16	Q63ZY6;Q96P11;Q3KNT7	NSUN5P2;NSUN5;NSUN5P1	Putative methyltransferase NSUN5C;28S rRNA (cytosine-C(5))-methyltransferase;Putative NOL1/NOP2/Sun domain family member 5B	NSN5C_HUMAN;NSUN5_HUMAN;NSN5B_HUMAN	3	-8.14008	0.918599	SAHA	Prostratin	#NUM!	#NUM!	#NUM!
SAHA / Prostratin	P17029	P17029	-0.209754	0.209754	0.95365	0.241805	16	P17029	ZKSCAN1	Zinc finger protein with KRAB and SCAN domains 1	ZKSC1_HUMAN	12	-13.5316	0.864684	SAHA	Prostratin	#NUM!	#NUM!	#NUM!
PMA / Mock	P42768	P42768	-0.0965991	0.0965991	0.953652	0.241805	16	P42768	WAS	Actin nucleation-promoting factor WAS	WASP_HUMAN	11	-6.4765	0.935235	PMA	Mock	#NUM!	#NUM!	#NUM!
Prostratin / Mock	Q6F5E8	Q6F5E8	0.0890275	0.0890275	0.953666	0.241805	16	Q6F5E8	CARMIL2	Capping protein, Arp2/3 and myosin-I linker protein 2	CARL2_HUMAN	43	6.36529	1.06365	Prostratin	Mock	#NUM!	#NUM!	#NUM!
SAHA / Mock	P63010	P63010	-0.0999828	0.0999828	0.953722	0.241811	16	P63010	AP2B1	AP-2 complex subunit beta	AP2B1_HUMAN	30	-6.69559	0.933044	SAHA	Mock	#NUM!	#NUM!	#NUM!
Prostratin / Mock	Q8IV38	Q8IV38	0.0476515	0.0476515	0.953714	0.241811	16	Q8IV38	ANKMY2	Ankyrin repeat and MYND domain-containing protein 2	ANKY2_HUMAN	18	3.3581	1.03358	Prostratin	Mock	#NUM!	#NUM!	#NUM!
PMA / Mock	P16949;Q93045	P16949;Q93045	-0.23223	0.23223	0.953761	0.241813	16	P16949;Q93045	STMN1;STMN2	Stathmin;Stathmin-2	STMN1_HUMAN;STMN2_HUMAN	2	-14.8682	0.851318	PMA	Mock	#NUM!	#NUM!	#NUM!
Prostratin / Mock	P25440;Q15059	P25440;Q15059	-0.0311879	0.0311879	0.953773	0.241813	14	P25440;Q15059	BRD2;BRD3	Bromodomain-containing protein 2;Bromodomain-containing protein 3	BRD2_HUMAN;BRD3_HUMAN	1	-2.13858	0.978614	Prostratin	Mock	#NUM!	#NUM!	#NUM!
SAHA / Prostratin	Q5VTE6	Q5VTE6	-0.144856	0.144856	0.95378	0.241813	16	Q5VTE6	ANGEL2	Protein angel homolog 2	ANGE2_HUMAN	11	-9.55301	0.90447	SAHA	Prostratin	#NUM!	#NUM!	#NUM!
Prostratin / Mock	P52630	P52630	0.0466759	0.0466759	0.953831	0.241822	16	P52630	STAT2	Signal transducer and activator of transcription 2	STAT2_HUMAN	24	3.28823	1.03288	Prostratin	Mock	#NUM!	#NUM!	#NUM!
Prostratin / Mock	Q9UJ83	Q9UJ83	0.0321541	0.0321541	0.953854	0.241823	16	Q9UJ83	HACL1	2-hydroxyacyl-CoA lyase 1	HACL1_HUMAN	14	2.25377	1.02254	Prostratin	Mock	#NUM!	#NUM!	#NUM!
Prostratin / Mock	O43795;Q9UBC5	O43795;Q9UBC5	0.119353	0.119353	0.953968	0.241848	16	O43795;Q9UBC5	MYO1B;MYO1A	Unconventional myosin-Ib;Unconventional myosin-Ia	MYO1B_HUMAN;MYO1A_HUMAN	4	8.62474	1.08625	Prostratin	Mock	#NUM!	#NUM!	#NUM!
Prostratin / Mock	P62081	P62081	0.0474149	0.0474149	0.954054	0.241865	16	P62081	RPS7	Small ribosomal subunit protein eS7	RS7_HUMAN	19	3.34115	1.03341	Prostratin	Mock	#NUM!	#NUM!	#NUM!
SAHA / PMA	Q96HE9	Q96HE9	-0.146106	0.146106	0.954164	0.241889	16	Q96HE9	PRR11	Proline-rich protein 11	PRR11_HUMAN	8	-9.63135	0.903686	SAHA	PMA	#NUM!	#NUM!	#NUM!
PMA / Mock	P23258;Q9NRH3	P23258;Q9NRH3	-0.112764	0.112764	0.954219	0.241899	16	P23258;Q9NRH3	TUBG1;TUBG2	Tubulin gamma-1 chain;Tubulin gamma-2 chain	TBG1_HUMAN;TBG2_HUMAN	20	-7.51853	0.924815	PMA	Mock	#NUM!	#NUM!	#NUM!
Prostratin / Mock	Q8IZD2	Q8IZD2	0.0358876	0.0358876	0.954313	0.241918	16	Q8IZD2	KMT2E	Inactive histone-lysine N-methyltransferase 2E	KMT2E_HUMAN	8	2.51873	1.02519	Prostratin	Mock	#NUM!	#NUM!	#NUM!
Prostratin / Mock	Q96GC9	Q96GC9	0.0817986	0.0817986	0.954552	0.241974	16	Q96GC9	VMP1	Vacuole membrane protein 1	VMP1_HUMAN	6	5.83367	1.05834	Prostratin	Mock	#NUM!	#NUM!	#NUM!
SAHA / PMA	Q9H903	Q9H903	0.0515622	0.0515622	0.954619	0.241987	16	Q9H903	MTHFD2L	Bifunctional methylenetetrahydrofolate dehydrogenase/cyclohydrolase 2, mitochondrial	MTD2L_HUMAN	5	3.63865	1.03639	SAHA	PMA	#NUM!	#NUM!	#NUM!
Prostratin / Mock	P53671	P53671	0.0656554	0.0656554	0.954804	0.24203	16	P53671	LIMK2	LIM domain kinase 2	LIMK2_HUMAN	17	4.65602	1.04656	Prostratin	Mock	#NUM!	#NUM!	#NUM!
SAHA / Prostratin	Q9UGU5	Q9UGU5	-0.0629339	0.0629339	0.954881	0.242045	16	Q9UGU5	HMGXB4	HMG domain-containing protein 4	HMGX4_HUMAN	14	-4.26847	0.957315	SAHA	Prostratin	#NUM!	#NUM!	#NUM!
SAHA / Prostratin	O75161	O75161	-0.0116865	0.0116865	0.955053	0.242085	16	O75161	NPHP4	Nephrocystin-4	NPHP4_HUMAN	15	-0.806774	0.991932	SAHA	Prostratin	#NUM!	#NUM!	#NUM!
Prostratin / Mock	O94973;O95782	O94973;O95782	-0.00541983	0.00541983	0.955073	0.242085	16	O94973;O95782	AP2A2;AP2A1	AP-2 complex subunit alpha-2;AP-2 complex subunit alpha-1	AP2A2_HUMAN;AP2A1_HUMAN	11	-0.374969	0.99625	Prostratin	Mock	#NUM!	#NUM!	#NUM!
Prostratin / Mock	Q96GK7	Q96GK7	0.0884205	0.0884205	0.955268	0.24213	16	Q96GK7	FAHD2A	Oxaloacetate tautomerase FAHD2A, mitochondrial	FAH2A_HUMAN	4	6.32055	1.06321	Prostratin	Mock	#NUM!	#NUM!	#NUM!
Prostratin / Mock	P21333;Q14315	P21333;Q14315	0.0634425	0.0634425	0.955316	0.242138	16	P21333;Q14315	FLNA;FLNC	Filamin-A;Filamin-C	FLNA_HUMAN;FLNC_HUMAN	3	4.49563	1.04496	Prostratin	Mock	#NUM!	#NUM!	#NUM!
Prostratin / PMA	Q7L8W6	Q7L8W6	0.190596	0.190596	0.955505	0.24218	16	Q7L8W6	DPH6	Diphthine--ammonia ligase	DPH6_HUMAN	8	14.1235	1.14123	Prostratin	PMA	#NUM!	#NUM!	#NUM!
Prostratin / Mock	Q8TDR0	Q8TDR0	0.0978599	0.0978599	0.955514	0.24218	16	Q8TDR0	TRAF3IP1	TRAF3-interacting protein 1	MIPT3_HUMAN	5	7.01848	1.07018	Prostratin	Mock	#NUM!	#NUM!	#NUM!
Prostratin / Mock	O75122;Q7Z460	O75122;Q7Z460	0.0731894	0.0731894	0.955573	0.242191	16	O75122;Q7Z460	CLASP2;CLASP1	CLIP-associating protein 2;CLIP-associating protein 1	CLAP2_HUMAN;CLAP1_HUMAN	12	5.20399	1.05204	Prostratin	Mock	#NUM!	#NUM!	#NUM!
SAHA / PMA	P29017	P29017	0.0371473	0.0371473	0.955605	0.242195	16	P29017	CD1C	T-cell surface glycoprotein CD1c	CD1C_HUMAN	8	2.60829	1.02608	SAHA	PMA	#NUM!	#NUM!	#NUM!
Prostratin / Mock	Q7KZI7	Q7KZI7	-0.0234186	0.0234186	0.955691	0.242207	16	Q7KZI7	MARK2	Serine/threonine-protein kinase MARK2	MARK2_HUMAN	29	-1.61015	0.983899	Prostratin	Mock	#NUM!	#NUM!	#NUM!
Prostratin / Mock	Q8IWY9	Q8IWY9	0.0423843	0.0423843	0.955703	0.242207	16	Q8IWY9	CDAN1	Codanin-1	CDAN1_HUMAN	21	2.98144	1.02981	Prostratin	Mock	#NUM!	#NUM!	#NUM!
SAHA / Prostratin	Q92581	Q92581	0.023738	0.023738	0.955672	0.242207	16	Q92581	SLC9A6	Sodium/hydrogen exchanger 6	SL9A6_HUMAN	12	1.659	1.01659	SAHA	Prostratin	#NUM!	#NUM!	#NUM!
PMA / Mock	Q15651	Q15651	0.66583	0.66583	0.955728	0.242209	16	Q15651	HMGN3	High mobility group nucleosome-binding domain-containing protein 3	HMGN3_HUMAN	2	58.6481	1.58648	PMA	Mock	#NUM!	#NUM!	#NUM!
Prostratin / Mock	Q96QC0	Q96QC0	0.0781326	0.0781326	0.955763	0.242213	16	Q96QC0	PPP1R10	Serine/threonine-protein phosphatase 1 regulatory subunit 10	PP1RA_HUMAN	35	5.56507	1.05565	Prostratin	Mock	#NUM!	#NUM!	#NUM!
SAHA / PMA	Q4G0X4;Q719H9	Q4G0X4;Q719H9	0.0431222	0.0431222	0.95588	0.242239	16	Q4G0X4;Q719H9	KCTD21;KCTD1	BTB/POZ domain-containing protein KCTD21;BTB/POZ domain-containing protein KCTD1	KCD21_HUMAN;KCTD1_HUMAN	1	3.03412	1.03034	SAHA	PMA	#NUM!	#NUM!	#NUM!
Prostratin / Mock	P54652	P54652	0.0451942	0.0451942	0.955984	0.242261	16	P54652	HSPA2	Heat shock-related 70 kDa protein 2	HSP72_HUMAN	4	3.18221	1.03182	Prostratin	Mock	#NUM!	#NUM!	#NUM!
SAHA / Mock	Q9NSY1	Q9NSY1	-0.115878	0.115878	0.956	0.242261	16	Q9NSY1	BMP2K	BMP-2-inducible protein kinase	BMP2K_HUMAN	31	-7.71797	0.92282	SAHA	Mock	#NUM!	#NUM!	#NUM!
SAHA / Prostratin	P17040	P17040	-0.339216	0.339216	0.956045	0.242265	12	P17040	ZSCAN20	Zinc finger and SCAN domain-containing protein 20	ZSC20_HUMAN	1	-20.9529	0.790471	SAHA	Prostratin	#NUM!	#NUM!	#NUM!
PMA / Mock	Q5TC82	Q5TC82	-0.195354	0.195354	0.956052	0.242265	16	Q5TC82	RC3H1	Roquin-1	RC3H1_HUMAN	20	-12.6641	0.873359	PMA	Mock	#NUM!	#NUM!	#NUM!
SAHA / Mock	O94886	O94886	0.493808	0.493808	0.956152	0.242287	16	O94886	TMEM63A	CSC1-like protein 1	CSCL1_HUMAN	4	40.8156	1.40816	SAHA	Mock	#NUM!	#NUM!	#NUM!
Prostratin / PMA	Q96MN5	Q96MN5	0.00158177	0.00158177	0.956268	0.242312	16	Q96MN5	TCEANC2	Transcription elongation factor A N-terminal and central domain-containing protein 2	TEAN2_HUMAN	6	0.1097	1.0011	Prostratin	PMA	#NUM!	#NUM!	#NUM!
SAHA / Prostratin	Q6UB98	Q6UB98	-0.116953	0.116953	0.956523	0.242372	16	Q6UB98	ANKRD12	Ankyrin repeat domain-containing protein 12	ANR12_HUMAN	15	-7.78668	0.922133	SAHA	Prostratin	#NUM!	#NUM!	#NUM!
SAHA / Mock	O15160	O15160	-0.115546	0.115546	0.956595	0.242386	16	O15160	POLR1C	DNA-directed RNA polymerases I and III subunit RPAC1	RPAC1_HUMAN	17	-7.69669	0.923033	SAHA	Mock	#NUM!	#NUM!	#NUM!
SAHA / Prostratin	Q13889	Q13889	-0.307422	0.307422	0.956611	0.242386	16	Q13889	GTF2H3	General transcription factor IIH subunit 3	TF2H3_HUMAN	8	-19.1916	0.808084	SAHA	Prostratin	#NUM!	#NUM!	#NUM!
Prostratin / Mock	P51858	P51858	0.0458828	0.0458828	0.956755	0.242408	16	P51858	HDGF	Hepatoma-derived growth factor	HDGF_HUMAN	17	3.23147	1.03231	Prostratin	Mock	#NUM!	#NUM!	#NUM!
Prostratin / Mock	Q2PZI1	Q2PZI1	0.0608791	0.0608791	0.956765	0.242408	16	Q2PZI1	DPY19L1	Protein C-mannosyl-transferase DPY19L1	D19L1_HUMAN	10	4.31011	1.0431	Prostratin	Mock	#NUM!	#NUM!	#NUM!
Prostratin / Mock	Q5T160	Q5T160	-0.0296081	0.0296081	0.95672	0.242408	16	Q5T160	RARS2	Probable arginine--tRNA ligase, mitochondrial	SYRM_HUMAN	24	-2.03136	0.979686	Prostratin	Mock	#NUM!	#NUM!	#NUM!
PMA / Mock	Q5U5Q3;Q6ZN04	Q5U5Q3;Q6ZN04	0.135696	0.135696	0.956755	0.242408	12	Q5U5Q3;Q6ZN04	MEX3C;MEX3B	RNA-binding E3 ubiquitin-protein ligase MEX3C;RNA-binding protein MEX3B	MEX3C_HUMAN;MEX3B_HUMAN	2	9.86228	1.09862	PMA	Mock	#NUM!	#NUM!	#NUM!
SAHA / PMA	Q96FJ2	Q96FJ2	0.138169	0.138169	0.957134	0.242497	16	Q96FJ2	DYNLL2	Dynein light chain 2, cytoplasmic	DYL2_HUMAN	1	10.0508	1.10051	SAHA	PMA	#NUM!	#NUM!	#NUM!
SAHA / Mock	P35579;P35580;P35749;Q7Z406	P35579;P35580;P35749;Q7Z406	-0.157505	0.157505	0.957206	0.242507	16	P35579;P35580;P35749;Q7Z406	MYH9;MYH10;MYH11;MYH14	Myosin-9;Myosin-10;Myosin-11;Myosin-14	MYH9_HUMAN;MYH10_HUMAN;MYH11_HUMAN;MYH14_HUMAN	6	-10.3426	0.896574	SAHA	Mock	#NUM!	#NUM!	#NUM!
SAHA / Prostratin	Q93098	Q93098	0.0340847	0.0340847	0.957199	0.242507	12	Q93098	WNT8B	Protein Wnt-8b	WNT8B_HUMAN	1	2.3907	1.02391	SAHA	Prostratin	#NUM!	#NUM!	#NUM!
SAHA / Prostratin	P68371;Q13885;Q9BVA1	P68371;Q13885;Q9BVA1	-0.162332	0.162332	0.957278	0.242512	16	P68371;Q13885;Q9BVA1	TUBB4B;TUBB2A;TUBB2B	Tubulin beta-4B chain;Tubulin beta-2A chain;Tubulin beta-2B chain	TBB4B_HUMAN;TBB2A_HUMAN;TBB2B_HUMAN	1	-10.6421	0.893579	SAHA	Prostratin	#NUM!	#NUM!	#NUM!
Prostratin / Mock	Q86UY6	Q86UY6	0.0330965	0.0330965	0.957246	0.242512	16	Q86UY6	NAA40	N-alpha-acetyltransferase 40	NAA40_HUMAN	9	2.32059	1.02321	Prostratin	Mock	#NUM!	#NUM!	#NUM!
SAHA / Prostratin	Q86XN7	Q86XN7	-0.156285	0.156285	0.957279	0.242512	16	Q86XN7	PROSER1	Proline and serine-rich protein 1	PRSR1_HUMAN	4	-10.2667	0.897333	SAHA	Prostratin	#NUM!	#NUM!	#NUM!
SAHA / PMA	O75676	O75676	-0.00837265	0.00837265	0.957331	0.242521	16	O75676	RPS6KA4	Ribosomal protein S6 kinase alpha-4	KS6A4_HUMAN	10	-0.578667	0.994213	SAHA	PMA	#NUM!	#NUM!	#NUM!
Prostratin / Mock	Q6UB99	Q6UB99	0.121051	0.121051	0.957352	0.242523	16	Q6UB99	ANKRD11	Ankyrin repeat domain-containing protein 11	ANR11_HUMAN	26	8.75272	1.08753	Prostratin	Mock	#NUM!	#NUM!	#NUM!
SAHA / Mock	Q96G46	Q96G46	-0.091458	0.091458	0.957424	0.242532	16	Q96G46	DUS3L	tRNA-dihydrouridine(47) synthase [NAD(P)(+)]-like	DUS3L_HUMAN	32	-6.14263	0.938574	SAHA	Mock	#NUM!	#NUM!	#NUM!
PMA / Mock	Q9H8Y5	Q9H8Y5	-0.165765	0.165765	0.957415	0.242532	16	Q9H8Y5	ANKZF1	tRNA endonuclease ANKZF1	ANKZ1_HUMAN	17	-10.8544	0.891456	PMA	Mock	#NUM!	#NUM!	#NUM!
SAHA / Prostratin	Q9BU02	Q9BU02	-0.0156414	0.0156414	0.957469	0.242539	16	Q9BU02	THTPA	Thiamine-triphosphatase	THTPA_HUMAN	9	-1.07832	0.989217	SAHA	Prostratin	#NUM!	#NUM!	#NUM!
SAHA / Mock	Q86UK7	Q86UK7	-0.0734259	0.0734259	0.95762	0.242573	16	Q86UK7	ZNF598	E3 ubiquitin-protein ligase ZNF598	ZN598_HUMAN	34	-4.96215	0.950378	SAHA	Mock	#NUM!	#NUM!	#NUM!
SAHA / Prostratin	Q9BZF3;Q9H4L5	Q9BZF3;Q9H4L5	-0.198147	0.198147	0.957814	0.242618	16	Q9BZF3;Q9H4L5	OSBPL6;OSBPL3	Oxysterol-binding protein-related protein 6;Oxysterol-binding protein-related protein 3	OSBL6_HUMAN;OSBL3_HUMAN	2	-12.8331	0.871669	SAHA	Prostratin	#NUM!	#NUM!	#NUM!
Prostratin / Mock	Q13616	Q13616	0.0433688	0.0433688	0.957879	0.24263	16	Q13616	CUL1	Cullin-1	CUL1_HUMAN	47	3.05174	1.03052	Prostratin	Mock	#NUM!	#NUM!	#NUM!
SAHA / Prostratin	A6NJ78;P0C7V9	A6NJ78;P0C7V9	-0.332126	0.332126	0.95797	0.242645	16	A6NJ78;P0C7V9	METTL15;METTL15P1	12S rRNA N4-methylcytidine (m4C) methyltransferase;Putative methyltransferase-like protein 15P1	MET15_HUMAN;ME15P_HUMAN	3	-20.5635	0.794365	SAHA	Prostratin	#NUM!	#NUM!	#NUM!
PMA / Mock	Q8N7R7	Q8N7R7	-0.244945	0.244945	0.957971	0.242645	16	Q8N7R7	CCNYL1	Cyclin-Y-like protein 1	CCYL1_HUMAN	3	-15.6152	0.843848	PMA	Mock	#NUM!	#NUM!	#NUM!
SAHA / Prostratin	Q9BZ67	Q9BZ67	-0.325009	0.325009	0.958016	0.242652	16	Q9BZ67	FRMD8	FERM domain-containing protein 8	FRMD8_HUMAN	9	-20.1707	0.798293	SAHA	Prostratin	#NUM!	#NUM!	#NUM!
Prostratin / Mock	P57740	P57740	0.0250175	0.0250175	0.958039	0.242654	16	P57740	NUP107	Nuclear pore complex protein Nup107	NU107_HUMAN	47	1.7492	1.01749	Prostratin	Mock	#NUM!	#NUM!	#NUM!
Prostratin / Mock	P29375;P41229;Q9BY66	P29375;P41229;Q9BY66	-0.00717566	0.00717566	0.958108	0.242667	16	P29375;P41229;Q9BY66	KDM5A;KDM5C;KDM5D	Lysine-specific demethylase 5A;Lysine-specific demethylase 5C;Lysine-specific demethylase 5D	KDM5A_HUMAN;KDM5C_HUMAN;KDM5D_HUMAN	2	-0.496144	0.995039	Prostratin	Mock	#NUM!	#NUM!	#NUM!
SAHA / PMA	B0YJ81	B0YJ81	-0.120981	0.120981	0.958232	0.242694	16	B0YJ81	HACD1	Very-long-chain (3R)-3-hydroxyacyl-CoA dehydratase 1	HACD1_HUMAN	3	-8.04376	0.919562	SAHA	PMA	#NUM!	#NUM!	#NUM!
Prostratin / Mock	Q03426	Q03426	0.0772628	0.0772628	0.958268	0.242699	16	Q03426	MVK	Mevalonate kinase	KIME_HUMAN	13	5.50145	1.05501	Prostratin	Mock	#NUM!	#NUM!	#NUM!
Prostratin / Mock	P07355;A6NMY6	P07355;A6NMY6	0.0454463	0.0454463	0.958351	0.242713	16	P07355;A6NMY6	ANXA2;ANXA2P2	Annexin A2;Putative annexin A2-like protein	ANXA2_HUMAN;AXA2L_HUMAN	19	3.20023	1.032	Prostratin	Mock	#NUM!	#NUM!	#NUM!
SAHA / Prostratin	Q9H930	Q9H930	-0.085328	0.085328	0.958355	0.242713	16	Q9H930	SP140L	Nuclear body protein SP140-like protein	SP14L_HUMAN	13	-5.74298	0.94257	SAHA	Prostratin	#NUM!	#NUM!	#NUM!
Prostratin / Mock	Q9Y6M5	Q9Y6M5	0.107206	0.107206	0.958446	0.242731	16	Q9Y6M5	SLC30A1	Proton-coupled zinc antiporter SLC30A1	ZNT1_HUMAN	11	7.71405	1.07714	Prostratin	Mock	#NUM!	#NUM!	#NUM!
Prostratin / Mock	O00287	O00287	-0.0322936	0.0322936	0.958534	0.242737	16	O00287	RFXAP	Regulatory factor X-associated protein	RFXAP_HUMAN	7	-2.21355	0.977864	Prostratin	Mock	#NUM!	#NUM!	#NUM!
SAHA / PMA	Q86VW0	Q86VW0	0.0666833	0.0666833	0.958533	0.242737	16	Q86VW0	SESTD1	SEC14 domain and spectrin repeat-containing protein 1	SESD1_HUMAN	4	4.73062	1.04731	SAHA	PMA	#NUM!	#NUM!	#NUM!
SAHA / Mock	Q92793	Q92793	0.057481	0.057481	0.958503	0.242737	16	Q92793	CREBBP	CREB-binding protein	CBP_HUMAN	18	4.06472	1.04065	SAHA	Mock	#NUM!	#NUM!	#NUM!
SAHA / Prostratin	Q9BWL3	Q9BWL3	-0.465407	0.465407	0.958515	0.242737	16	Q9BWL3	C1orf43	Protein C1orf43	CA043_HUMAN	5	-27.5733	0.724267	SAHA	Prostratin	#NUM!	#NUM!	#NUM!
Prostratin / Mock	P35612	P35612	0.0546877	0.0546877	0.958636	0.242758	16	P35612	ADD2	Beta-adducin	ADDB_HUMAN	23	3.86343	1.03863	Prostratin	Mock	#NUM!	#NUM!	#NUM!
SAHA / PMA	Q9H490	Q9H490	-0.0391108	0.0391108	0.958769	0.242788	16	Q9H490	PIGU	Phosphatidylinositol glycan anchor biosynthesis class U protein	PIGU_HUMAN	6	-2.67454	0.973255	SAHA	PMA	#NUM!	#NUM!	#NUM!
Prostratin / Mock	Q14562	Q14562	0.0490239	0.0490239	0.958786	0.242788	16	Q14562	DHX8	ATP-dependent RNA helicase DHX8	DHX8_HUMAN	50	3.45647	1.03456	Prostratin	Mock	#NUM!	#NUM!	#NUM!
SAHA / Mock	Q71F56	Q71F56	-0.00760092	0.00760092	0.95887	0.242796	16	Q71F56	MED13L	Mediator of RNA polymerase II transcription subunit 13-like	MD13L_HUMAN	22	-0.52547	0.994745	SAHA	Mock	#NUM!	#NUM!	#NUM!
Prostratin / Mock	Q96DC7	Q96DC7	0.0410999	0.0410999	0.958863	0.242796	16	Q96DC7	TMCO6	Transmembrane and coiled-coil domain-containing protein 6	TMCO6_HUMAN	7	2.8898	1.0289	Prostratin	Mock	#NUM!	#NUM!	#NUM!
Prostratin / Mock	Q6PH85;Q96GG9	Q6PH85;Q96GG9	-0.30961	0.30961	0.958866	0.242796	10	Q6PH85;Q96GG9	DCUN1D2;DCUN1D1	DCN1-like protein 2;DCN1-like protein 1	DCNL2_HUMAN;DCNL1_HUMAN	1	-19.314	0.80686	Prostratin	Mock	#NUM!	#NUM!	#NUM!
SAHA / Prostratin	Q96CP2	Q96CP2	-0.0244575	0.0244575	0.958942	0.24281	16	Q96CP2	FLYWCH2	FLYWCH family member 2	FWCH2_HUMAN	8	-1.68098	0.98319	SAHA	Prostratin	#NUM!	#NUM!	#NUM!
Prostratin / PMA	P10114	P10114	0.0703394	0.0703394	0.958995	0.242817	16	P10114	RAP2A	Ras-related protein Rap-2a	RAP2A_HUMAN	3	4.99637	1.04996	Prostratin	PMA	#NUM!	#NUM!	#NUM!
Prostratin / PMA	P15884;P15923;Q99081	P15884;P15923;Q99081	0.369159	0.369159	0.959001	0.242817	16	P15884;P15923;Q99081	TCF4;TCF3;TCF12	Transcription factor 4;Transcription factor E2-alpha;Transcription factor 12	ITF2_HUMAN;TFE2_HUMAN;HTF4_HUMAN	1	29.1599	1.2916	Prostratin	PMA	#NUM!	#NUM!	#NUM!
PMA / Mock	Q2M2Z5	Q2M2Z5	-0.215576	0.215576	0.959061	0.242828	16	Q2M2Z5	KIZ	Centrosomal protein kizuna	KIZ_HUMAN	5	-13.8798	0.861202	PMA	Mock	#NUM!	#NUM!	#NUM!
SAHA / PMA	O60858	O60858	0.139219	0.139219	0.959103	0.242834	16	O60858	TRIM13	E3 ubiquitin-protein ligase TRIM13	TRI13_HUMAN	8	10.1309	1.10131	SAHA	PMA	#NUM!	#NUM!	#NUM!
SAHA / PMA	Q13303;Q14722	Q13303;Q14722	0.0538383	0.0538383	0.959305	0.242881	16	Q13303;Q14722	KCNAB2;KCNAB1	Voltage-gated potassium channel subunit beta-2;Voltage-gated potassium channel subunit beta-1	KCAB2_HUMAN;KCAB1_HUMAN	5	3.80229	1.03802	SAHA	PMA	#NUM!	#NUM!	#NUM!
Prostratin / Mock	Q9ULD4	Q9ULD4	0.0912918	0.0912918	0.959325	0.242882	16	Q9ULD4	BRPF3	Bromodomain and PHD finger-containing protein 3	BRPF3_HUMAN	12	6.53236	1.06532	Prostratin	Mock	#NUM!	#NUM!	#NUM!
Prostratin / Mock	Q15813	Q15813	0.0566956	0.0566956	0.959348	0.242883	16	Q15813	TBCE	Tubulin-specific chaperone E	TBCE_HUMAN	38	4.00808	1.04008	Prostratin	Mock	#NUM!	#NUM!	#NUM!
Prostratin / Mock	O75914;Q13153;Q13177	O75914;Q13153;Q13177	0.0191055	0.0191055	0.959544	0.242929	16	O75914;Q13153;Q13177	PAK3;PAK1;PAK2	Serine/threonine-protein kinase PAK 3;Serine/threonine-protein kinase PAK 1;Serine/threonine-protein kinase PAK 2	PAK3_HUMAN;PAK1_HUMAN;PAK2_HUMAN	5	1.3331	1.01333	Prostratin	Mock	#NUM!	#NUM!	#NUM!
Prostratin / Mock	Q9NPB8	Q9NPB8	-0.0181635	0.0181635	0.959588	0.242935	16	Q9NPB8	GPCPD1	Glycerophosphocholine phosphodiesterase GPCPD1	GPCP1_HUMAN	9	-1.25111	0.987489	Prostratin	Mock	#NUM!	#NUM!	#NUM!
SAHA / Prostratin	Q8N465	Q8N465	-0.115617	0.115617	0.959643	0.242945	16	Q8N465	D2HGDH	D-2-hydroxyglutarate dehydrogenase, mitochondrial	D2HDH_HUMAN	7	-7.70124	0.922988	SAHA	Prostratin	#NUM!	#NUM!	#NUM!
SAHA / PMA	Q9H6S3	Q9H6S3	-0.097732	0.097732	0.959693	0.242954	16	Q9H6S3	EPS8L2	Epidermal growth factor receptor kinase substrate 8-like protein 2	ES8L2_HUMAN	1	-6.54991	0.934501	SAHA	PMA	#NUM!	#NUM!	#NUM!
Prostratin / Mock	Q6IAN0	Q6IAN0	0.144668	0.144668	0.959796	0.242975	16	Q6IAN0	DHRS7B	Dehydrogenase/reductase SDR family member 7B	DRS7B_HUMAN	8	10.5477	1.10548	Prostratin	Mock	#NUM!	#NUM!	#NUM!
SAHA / PMA	Q9NUX5	Q9NUX5	0.0578163	0.0578163	0.959955	0.243011	16	Q9NUX5	POT1	Protection of telomeres protein 1	POTE1_HUMAN	12	4.0889	1.04089	SAHA	PMA	#NUM!	#NUM!	#NUM!
SAHA / Prostratin	Q8NDV7	Q8NDV7	-0.0198254	0.0198254	0.96	0.243018	16	Q8NDV7	TNRC6A	Trinucleotide repeat-containing gene 6A protein	TNR6A_HUMAN	30	-1.36479	0.986352	SAHA	Prostratin	#NUM!	#NUM!	#NUM!
PMA / Mock	Q7Z412	Q7Z412	0.0633695	0.0633695	0.960069	0.243032	16	Q7Z412	PEX26	Peroxisome assembly protein 26	PEX26_HUMAN	4	4.49034	1.0449	PMA	Mock	#NUM!	#NUM!	#NUM!
SAHA / PMA	Q96FV2	Q96FV2	0.0462622	0.0462622	0.960095	0.243034	16	Q96FV2	SCRN2	Secernin-2	SCRN2_HUMAN	11	3.25862	1.03259	SAHA	PMA	#NUM!	#NUM!	#NUM!
SAHA / Prostratin	P18669;Q8N0Y7	P18669;Q8N0Y7	-0.288604	0.288604	0.960148	0.243043	16	P18669;Q8N0Y7	PGAM1;PGAM4	Phosphoglycerate mutase 1;Probable phosphoglycerate mutase 4	PGAM1_HUMAN;PGAM4_HUMAN	4	-18.1306	0.818694	SAHA	Prostratin	#NUM!	#NUM!	#NUM!
Prostratin / Mock	A2RTX5;P26639	A2RTX5;P26639	0.0752968	0.0752968	0.960287	0.243067	16	A2RTX5;P26639	TARS3;TARS1	Threonine--tRNA ligase 2, cytoplasmic;Threonine--tRNA ligase 1, cytoplasmic	SYTC2_HUMAN;SYTC_HUMAN	4	5.35778	1.05358	Prostratin	Mock	#NUM!	#NUM!	#NUM!
SAHA / Prostratin	Q8IWI9	Q8IWI9	-0.0914168	0.0914168	0.960292	0.243067	16	Q8IWI9	MGA	MAX gene-associated protein	MGAP_HUMAN	70	-6.13995	0.938601	SAHA	Prostratin	#NUM!	#NUM!	#NUM!
SAHA / Mock	Q9BV57	Q9BV57	-0.103194	0.103194	0.96027	0.243067	16	Q9BV57	ADI1	Acireductone dioxygenase	MTND_HUMAN	16	-6.90306	0.930969	SAHA	Mock	#NUM!	#NUM!	#NUM!
SAHA / Mock	Q14849	Q14849	-0.153553	0.153553	0.960458	0.2431	16	Q14849	STARD3	StAR-related lipid transfer protein 3	STAR3_HUMAN	7	-10.0967	0.899033	SAHA	Mock	#NUM!	#NUM!	#NUM!
PMA / Mock	Q9BWH6	Q9BWH6	-0.16723	0.16723	0.960446	0.2431	16	Q9BWH6	RPAP1	RNA polymerase II-associated protein 1	RPAP1_HUMAN	39	-10.9449	0.890551	PMA	Mock	#NUM!	#NUM!	#NUM!
SAHA / Mock	Q5JTY5;Q9BRT8;Q5RIA9;Q8IUF1	Q5JTY5;Q9BRT8;Q5RIA9;Q8IUF1	-0.0948113	0.0948113	0.960542	0.243117	16	Q5JTY5;Q9BRT8;Q5RIA9;Q8IUF1	ZNG1C;ZNG1A;ZNG1E;ZNG1B	Zinc-regulated GTPase metalloprotein activator 1C;Zinc-regulated GTPase metalloprotein activator 1A;Zinc-regulated GTPase metalloprotein activator 1E;Zinc-regulated GTPase metalloprotein activator 1B	ZNG1C_HUMAN;ZNG1A_HUMAN;ZNG1E_HUMAN;ZNG1B_HUMAN	2	-6.36053	0.936395	SAHA	Mock	#NUM!	#NUM!	#NUM!
Prostratin / Mock	P17096	P17096	0.0171585	0.0171585	0.960678	0.243143	16	P17096	HMGA1	High mobility group protein HMG-I/HMG-Y	HMGA1_HUMAN	6	1.19644	1.01196	Prostratin	Mock	#NUM!	#NUM!	#NUM!
SAHA / Mock	Q9NUP1	Q9NUP1	-0.0740011	0.0740011	0.960672	0.243143	16	Q9NUP1	BLOC1S4	Biogenesis of lysosome-related organelles complex 1 subunit 4	BL1S4_HUMAN	8	-5.00003	0.95	SAHA	Mock	#NUM!	#NUM!	#NUM!
Prostratin / Mock	P30044	P30044	0.0707843	0.0707843	0.960896	0.24319	16	P30044	PRDX5	Peroxiredoxin-5, mitochondrial	PRDX5_HUMAN	14	5.02875	1.05029	Prostratin	Mock	#NUM!	#NUM!	#NUM!
SAHA / PMA	O15197	O15197	0.0413315	0.0413315	0.960887	0.24319	16	O15197	EPHB6	Ephrin type-B receptor 6	EPHB6_HUMAN	4	2.90631	1.02906	SAHA	PMA	#NUM!	#NUM!	#NUM!
Prostratin / PMA	Q06945	Q06945	0.207739	0.207739	0.96103	0.243219	16	Q06945	SOX4	Transcription factor SOX-4	SOX4_HUMAN	2	15.4877	1.15488	Prostratin	PMA	#NUM!	#NUM!	#NUM!
PMA / Mock	P09105	P09105	-0.125865	0.125865	0.961144	0.243244	16	P09105	HBQ1	Hemoglobin subunit theta-1	HBAT_HUMAN	4	-8.35458	0.916454	PMA	Mock	#NUM!	#NUM!	#NUM!
SAHA / Mock	O15118	O15118	-0.127789	0.127789	0.96123	0.243262	16	O15118	NPC1	NPC intracellular cholesterol transporter 1	NPC1_HUMAN	15	-8.47668	0.915233	SAHA	Mock	#NUM!	#NUM!	#NUM!
SAHA / Mock	P12235	P12235	-0.0292503	0.0292503	0.9614	0.2433	16	P12235	SLC25A4	ADP/ATP translocase 1	ADT1_HUMAN	5	-2.00706	0.979929	SAHA	Mock	#NUM!	#NUM!	#NUM!
SAHA / Prostratin	P51513	P51513	-0.245353	0.245353	0.961443	0.243307	16	P51513	NOVA1	RNA-binding protein Nova-1	NOVA1_HUMAN	8	-15.639	0.84361	SAHA	Prostratin	#NUM!	#NUM!	#NUM!
Prostratin / Mock	Q9NXR8	Q9NXR8	0.0909037	0.0909037	0.961737	0.243377	16	Q9NXR8	ING3	Inhibitor of growth protein 3	ING3_HUMAN	9	6.50371	1.06504	Prostratin	Mock	#NUM!	#NUM!	#NUM!
SAHA / Mock	O94986	O94986	-0.0235303	0.0235303	0.961766	0.24338	16	O94986	CEP152	Centrosomal protein of 152 kDa	CE152_HUMAN	30	-1.61777	0.983822	SAHA	Mock	#NUM!	#NUM!	#NUM!
SAHA / PMA	Q6N043	Q6N043	0.0671135	0.0671135	0.962111	0.243463	16	Q6N043	ZNF280D	Zinc finger protein 280D	Z280D_HUMAN	16	4.76185	1.04762	SAHA	PMA	#NUM!	#NUM!	#NUM!
SAHA / PMA	Q3T906	Q3T906	0.251188	0.251188	0.962148	0.243468	16	Q3T906	GNPTAB	N-acetylglucosamine-1-phosphotransferase subunits alpha/beta	GNPTA_HUMAN	14	19.0187	1.19019	SAHA	PMA	#NUM!	#NUM!	#NUM!
Prostratin / Mock	Q8NHY2	Q8NHY2	0.0888892	0.0888892	0.962433	0.243534	16	Q8NHY2	COP1	E3 ubiquitin-protein ligase COP1	COP1_HUMAN	6	6.3551	1.06355	Prostratin	Mock	#NUM!	#NUM!	#NUM!
Prostratin / Mock	Q96KA5	Q96KA5	0.0117749	0.0117749	0.962444	0.243534	16	Q96KA5	CLPTM1L	Lipid scramblase CLPTM1L	CLP1L_HUMAN	13	0.819511	1.0082	Prostratin	Mock	#NUM!	#NUM!	#NUM!
Prostratin / Mock	Q9HCU5	Q9HCU5	-0.0206604	0.0206604	0.962487	0.243541	16	Q9HCU5	PREB	Guanine nucleotide-exchange factor SEC12	SEC12_HUMAN	14	-1.42187	0.985781	Prostratin	Mock	#NUM!	#NUM!	#NUM!
Prostratin / Mock	Q9Y3A6	Q9Y3A6	-0.0910861	0.0910861	0.962519	0.243545	16	Q9Y3A6	TMED5	Transmembrane emp24 domain-containing protein 5	TMED5_HUMAN	8	-6.11843	0.938816	Prostratin	Mock	#NUM!	#NUM!	#NUM!
SAHA / Prostratin	Q16342	Q16342	-0.140872	0.140872	0.962616	0.243553	16	Q16342	PDCD2	Programmed cell death protein 2	PDCD2_HUMAN	12	-9.30292	0.906971	SAHA	Prostratin	#NUM!	#NUM!	#NUM!
Prostratin / PMA	Q8WWQ0;Q9NSI6	Q8WWQ0;Q9NSI6	0.343626	0.343626	0.962619	0.243553	16	Q8WWQ0;Q9NSI6	PHIP;BRWD1	PH-interacting protein;Bromodomain and WD repeat-containing protein 1	PHIP_HUMAN;BRWD1_HUMAN	2	26.8942	1.26894	Prostratin	PMA	#NUM!	#NUM!	#NUM!
SAHA / PMA	O75190;P25686;Q8NHS0	O75190;P25686;Q8NHS0	0.0644413	0.0644413	0.962576	0.243553	16	O75190;P25686;Q8NHS0	DNAJB6;DNAJB2;DNAJB8	DnaJ homolog subfamily B member 6;DnaJ homolog subfamily B member 2;DnaJ homolog subfamily B member 8	DNJB6_HUMAN;DNJB2_HUMAN;DNJB8_HUMAN	1	4.56799	1.04568	SAHA	PMA	#NUM!	#NUM!	#NUM!
Prostratin / PMA	P04908;Q7L7L0;Q93077	P04908;Q7L7L0;Q93077	0.339117	0.339117	0.962609	0.243553	14	P04908;Q7L7L0;Q93077	H2AC4;H2AC25;H2AC6	Histone H2A type 1-B/E;Histone H2A type 3;Histone H2A type 1-C	H2A1B_HUMAN;H2A3_HUMAN;H2A1C_HUMAN	1	26.4982	1.26498	Prostratin	PMA	#NUM!	#NUM!	#NUM!
SAHA / Prostratin	Q13557	Q13557	-0.0854539	0.0854539	0.962689	0.243567	16	Q13557	CAMK2D	Calcium/calmodulin-dependent protein kinase type II subunit delta	KCC2D_HUMAN	9	-5.7512	0.942488	SAHA	Prostratin	#NUM!	#NUM!	#NUM!
SAHA / Prostratin	P02686	P02686	0.0966829	0.0966829	0.962755	0.243576	16	P02686	MBP	Myelin basic protein	MBP_HUMAN	2	6.9312	1.06931	SAHA	Prostratin	#NUM!	#NUM!	#NUM!
SAHA / Mock	Q15811;Q9NZM3	Q15811;Q9NZM3	-0.0502231	0.0502231	0.962759	0.243576	16	Q15811;Q9NZM3	ITSN1;ITSN2	Intersectin-1;Intersectin-2	ITSN1_HUMAN;ITSN2_HUMAN	3	-3.4213	0.965787	SAHA	Mock	#NUM!	#NUM!	#NUM!
SAHA / Mock	Q12874	Q12874	0.00268772	0.00268772	0.962835	0.243591	16	Q12874	SF3A3	Splicing factor 3A subunit 3	SF3A3_HUMAN	29	0.186472	1.00186	SAHA	Mock	#NUM!	#NUM!	#NUM!
Prostratin / Mock	P51793;P51795	P51793;P51795	-0.034002	0.034002	0.962942	0.243614	10	P51793;P51795	CLCN4;CLCN5	H(+)/Cl(-) exchange transporter 4;H(+)/Cl(-) exchange transporter 5	CLCN4_HUMAN;CLCN5_HUMAN	1	-2.32928	0.976707	Prostratin	Mock	#NUM!	#NUM!	#NUM!
SAHA / Mock	Q14195;Q16555	Q14195;Q16555	-0.233302	0.233302	0.962972	0.243617	16	Q14195;Q16555	DPYSL3;DPYSL2	Dihydropyrimidinase-related protein 3;Dihydropyrimidinase-related protein 2	DPYL3_HUMAN;DPYL2_HUMAN	2	-14.9315	0.850685	SAHA	Mock	#NUM!	#NUM!	#NUM!
SAHA / PMA	P01042	P01042	-0.100082	0.100082	0.963031	0.243628	16	P01042	KNG1	Kininogen-1	KNG1_HUMAN	1	-6.70199	0.93298	SAHA	PMA	#NUM!	#NUM!	#NUM!
SAHA / Prostratin	Q13443	Q13443	-0.186115	0.186115	0.96317	0.243659	16	Q13443	ADAM9	Disintegrin and metalloproteinase domain-containing protein 9	ADAM9_HUMAN	9	-12.103	0.87897	SAHA	Prostratin	#NUM!	#NUM!	#NUM!
SAHA / Prostratin	P19793	P19793	-0.241523	0.241523	0.963231	0.243661	16	P19793	RXRA	Retinoic acid receptor RXR-alpha	RXRA_HUMAN	5	-15.4148	0.845852	SAHA	Prostratin	#NUM!	#NUM!	#NUM!
PMA / Mock	Q9BTK6	Q9BTK6	-0.0100252	0.0100252	0.963219	0.243661	16	Q9BTK6	PAGR1	PAXIP1-associated glutamate-rich protein 1	PAGR1_HUMAN	3	-0.692486	0.993075	PMA	Mock	#NUM!	#NUM!	#NUM!
Prostratin / PMA	Q9UFB7;Q9Y2D9	Q9UFB7;Q9Y2D9	0.0736488	0.0736488	0.963207	0.243661	16	Q9UFB7;Q9Y2D9	ZBTB47;ZNF652	Zinc finger and BTB domain-containing protein 47;Zinc finger protein 652	ZBT47_HUMAN;ZN652_HUMAN	3	5.23749	1.05237	Prostratin	PMA	#NUM!	#NUM!	#NUM!
Prostratin / PMA	Q9Y287	Q9Y287	0.263395	0.263395	0.963249	0.243661	16	Q9Y287	ITM2B	Integral membrane protein 2B	ITM2B_HUMAN	5	20.03	1.2003	Prostratin	PMA	#NUM!	#NUM!	#NUM!
SAHA / Mock	O94964	O94964	-0.0660553	0.0660553	0.963402	0.243696	16	O94964	MTCL2	Microtubule cross-linking factor 2	MTCL2_HUMAN	17	-4.47537	0.955246	SAHA	Mock	#NUM!	#NUM!	#NUM!
Prostratin / PMA	Q9BSD7	Q9BSD7	0.213833	0.213833	0.963448	0.243703	16	Q9BSD7	NTPCR	Cancer-related nucleoside-triphosphatase	NTPCR_HUMAN	13	15.9765	1.15977	Prostratin	PMA	#NUM!	#NUM!	#NUM!
SAHA / Prostratin	Q9NSC5	Q9NSC5	-0.0957156	0.0957156	0.963589	0.243734	16	Q9NSC5	HOMER3	Homer protein homolog 3	HOME3_HUMAN	6	-6.4192	0.935808	SAHA	Prostratin	#NUM!	#NUM!	#NUM!
PMA / Mock	P80303	P80303	-0.118902	0.118902	0.963633	0.243741	16	P80303	NUCB2	Nucleobindin-2	NUCB2_HUMAN	26	-7.91115	0.920888	PMA	Mock	#NUM!	#NUM!	#NUM!
SAHA / PMA	P62070	P62070	0.203431	0.203431	0.963659	0.243744	16	P62070	RRAS2	Ras-related protein R-Ras2	RRAS2_HUMAN	7	15.1434	1.15143	SAHA	PMA	#NUM!	#NUM!	#NUM!
Prostratin / Mock	O14686;Q8NEZ4	O14686;Q8NEZ4	0.125049	0.125049	0.963746	0.243761	16	O14686;Q8NEZ4	KMT2D;KMT2C	Histone-lysine N-methyltransferase 2D;Histone-lysine N-methyltransferase 2C	KMT2D_HUMAN;KMT2C_HUMAN	2	9.0545	1.09055	Prostratin	Mock	#NUM!	#NUM!	#NUM!
Prostratin / Mock	P19838	P19838	0.0353767	0.0353767	0.963834	0.243779	16	P19838	NFKB1	Nuclear factor NF-kappa-B p105 subunit	NFKB1_HUMAN	37	2.48244	1.02482	Prostratin	Mock	#NUM!	#NUM!	#NUM!
SAHA / Prostratin	P14373	P14373	-0.0390686	0.0390686	0.963932	0.2438	16	P14373	TRIM27	Zinc finger protein RFP	TRI27_HUMAN	18	-2.67169	0.973283	SAHA	Prostratin	#NUM!	#NUM!	#NUM!
PMA / Mock	Q86WV1	Q86WV1	-0.1237	0.1237	0.963969	0.243801	16	Q86WV1	SKAP1	Src kinase-associated phosphoprotein 1	SKAP1_HUMAN	8	-8.21693	0.917831	PMA	Mock	#NUM!	#NUM!	#NUM!
Prostratin / Mock	Q9BWL3	Q9BWL3	0.167943	0.167943	0.963955	0.243801	16	Q9BWL3	C1orf43	Protein C1orf43	CA043_HUMAN	5	12.3455	1.12346	Prostratin	Mock	#NUM!	#NUM!	#NUM!
Prostratin / Mock	Q96HI0	Q96HI0	0.0160182	0.0160182	0.963995	0.243803	16	Q96HI0	SENP5	Sentrin-specific protease 5	SENP5_HUMAN	15	1.11648	1.01116	Prostratin	Mock	#NUM!	#NUM!	#NUM!
SAHA / PMA	Q7L2R6;P17035;P0CJ79;Q5VIY5;Q6ZN06;Q8N782	Q7L2R6;P17035;P0CJ79;Q5VIY5;Q6ZN06;Q8N782	0.0725658	0.0725658	0.964208	0.243853	14	Q7L2R6;P17035;P0CJ79;Q5VIY5;Q6ZN06;Q8N782	ZNF765;ZNF28;ZNF888;ZNF468;ZNF813;ZNF525	Zinc finger protein 765;Zinc finger protein 28;Zinc finger protein 888;Zinc finger protein 468;Zinc finger protein 813;Zinc finger protein 525	ZN765_HUMAN;ZNF28_HUMAN;ZN888_HUMAN;ZN468_HUMAN;ZN813_HUMAN;ZN525_HUMAN	2	5.15852	1.05159	SAHA	PMA	#NUM!	#NUM!	#NUM!
SAHA / Mock	P08134;P61586	P08134;P61586	-0.118395	0.118395	0.964242	0.243857	16	P08134;P61586	RHOC;RHOA	Rho-related GTP-binding protein RhoC;Transforming protein RhoA	RHOC_HUMAN;RHOA_HUMAN	5	-7.87881	0.921212	SAHA	Mock	#NUM!	#NUM!	#NUM!
Prostratin / PMA	P24863	P24863	-0.000213235	0.000213235	0.964286	0.243863	16	P24863	CCNC	Cyclin-C	CCNC_HUMAN	8	-0.0147792	0.999852	Prostratin	PMA	#NUM!	#NUM!	#NUM!
SAHA / PMA	Q8IXI2	Q8IXI2	0.066555	0.066555	0.9643	0.243863	16	Q8IXI2	RHOT1	Mitochondrial Rho GTPase 1	MIRO1_HUMAN	22	4.72131	1.04721	SAHA	PMA	#NUM!	#NUM!	#NUM!
PMA / Mock	O60443	O60443	-0.0953863	0.0953863	0.964326	0.243865	16	O60443	GSDME	Gasdermin-E	GSDME_HUMAN	5	-6.39784	0.936022	PMA	Mock	#NUM!	#NUM!	#NUM!
SAHA / Mock	O15484	O15484	-0.15146	0.15146	0.964412	0.243883	16	O15484	CAPN5	Calpain-5	CAN5_HUMAN	1	-9.96614	0.900339	SAHA	Mock	#NUM!	#NUM!	#NUM!
SAHA / PMA	Q5T0D9	Q5T0D9	0.0746057	0.0746057	0.964471	0.243893	16	Q5T0D9	TPRG1L	Tumor protein p63-regulated gene 1-like protein	TPRGL_HUMAN	8	5.30732	1.05307	SAHA	PMA	#NUM!	#NUM!	#NUM!
SAHA / Mock	Q9Y2Y9	Q9Y2Y9	0.173469	0.173469	0.964529	0.243904	16	Q9Y2Y9	KLF13	Krueppel-like factor 13	KLF13_HUMAN	6	12.7767	1.12777	SAHA	Mock	#NUM!	#NUM!	#NUM!
SAHA / Mock	P52429	P52429	-0.200524	0.200524	0.9646	0.243918	16	P52429	DGKE	Diacylglycerol kinase epsilon	DGKE_HUMAN	15	-12.9766	0.870234	SAHA	Mock	#NUM!	#NUM!	#NUM!
SAHA / Prostratin	O75064	O75064	-0.103221	0.103221	0.964706	0.243936	16	O75064	DENND4B	DENN domain-containing protein 4B	DEN4B_HUMAN	11	-6.90477	0.930952	SAHA	Prostratin	#NUM!	#NUM!	#NUM!
Prostratin / Mock	P20339	P20339	0.0801444	0.0801444	0.964704	0.243936	16	P20339	RAB5A	Ras-related protein Rab-5A	RAB5A_HUMAN	6	5.71238	1.05712	Prostratin	Mock	#NUM!	#NUM!	#NUM!
SAHA / Prostratin	Q8WUX2	Q8WUX2	-0.0424469	0.0424469	0.96489	0.243978	16	Q8WUX2	CHAC2	Glutathione-specific gamma-glutamylcyclotransferase 2	CHAC2_HUMAN	10	-2.89934	0.971007	SAHA	Prostratin	#NUM!	#NUM!	#NUM!
SAHA / Prostratin	Q6P4Q7	Q6P4Q7	-0.117146	0.117146	0.964909	0.243979	16	Q6P4Q7	CNNM4	Metal transporter CNNM4	CNNM4_HUMAN	6	-7.79904	0.92201	SAHA	Prostratin	#NUM!	#NUM!	#NUM!
SAHA / Prostratin	Q8IUH3	Q8IUH3	-0.0611293	0.0611293	0.964968	0.243985	16	Q8IUH3	RBM45	RNA-binding protein 45	RBM45_HUMAN	15	-4.14865	0.958514	SAHA	Prostratin	#NUM!	#NUM!	#NUM!
Prostratin / Mock	Q9H0H0	Q9H0H0	0.0902309	0.0902309	0.964956	0.243985	16	Q9H0H0	INTS2	Integrator complex subunit 2	INT2_HUMAN	32	6.45405	1.06454	Prostratin	Mock	#NUM!	#NUM!	#NUM!
Prostratin / PMA	P52746	P52746	0.024197	0.024197	0.965282	0.244056	16	P52746	ZNF142	Zinc finger protein 142	ZN142_HUMAN	2	1.69136	1.01691	Prostratin	PMA	#NUM!	#NUM!	#NUM!
SAHA / Mock	Q8IUH3	Q8IUH3	0.00685942	0.00685942	0.965266	0.244056	16	Q8IUH3	RBM45	RNA-binding protein 45	RBM45_HUMAN	15	0.476591	1.00477	SAHA	Mock	#NUM!	#NUM!	#NUM!
Prostratin / Mock	Q8NCC3	Q8NCC3	0.0302003	0.0302003	0.965334	0.244065	16	Q8NCC3	PLA2G15	Lysosomal phospholipase A and acyltransferase	PAG15_HUMAN	11	2.11539	1.02115	Prostratin	Mock	#NUM!	#NUM!	#NUM!
Prostratin / Mock	O75351	O75351	0.00574831	0.00574831	0.965515	0.244102	16	O75351	VPS4B	Vacuolar protein sorting-associated protein 4B	VPS4B_HUMAN	20	0.399237	1.00399	Prostratin	Mock	#NUM!	#NUM!	#NUM!
Prostratin / Mock	Q8TF68;Q5T0B9	Q8TF68;Q5T0B9	0.239213	0.239213	0.965507	0.244102	16	Q8TF68;Q5T0B9	ZNF384;ZNF362	Zinc finger protein 384;Zinc finger protein 362	ZN384_HUMAN;ZN362_HUMAN	1	18.0349	1.18035	Prostratin	Mock	#NUM!	#NUM!	#NUM!
Prostratin / Mock	Q96Q15	Q96Q15	0.068604	0.068604	0.965596	0.244118	16	Q96Q15	SMG1	Serine/threonine-protein kinase SMG1	SMG1_HUMAN	73	4.87014	1.0487	Prostratin	Mock	#NUM!	#NUM!	#NUM!
Prostratin / Mock	Q9H7L9	Q9H7L9	0.200856	0.200856	0.965694	0.244138	16	Q9H7L9	SUDS3	Sin3 histone deacetylase corepressor complex component SDS3	SDS3_HUMAN	17	14.938	1.14938	Prostratin	Mock	#NUM!	#NUM!	#NUM!
SAHA / Mock	Q5T280	Q5T280	-0.00463685	0.00463685	0.965943	0.244197	16	Q5T280	SPOUT1	Putative methyltransferase C9orf114	CI114_HUMAN	10	-0.320886	0.996791	SAHA	Mock	#NUM!	#NUM!	#NUM!
SAHA / PMA	Q96AH0	Q96AH0	-0.25388	0.25388	0.96597	0.2442	16	Q96AH0	NABP1	SOSS complex subunit B2	SOSB2_HUMAN	2	-16.1362	0.838638	SAHA	PMA	#NUM!	#NUM!	#NUM!
SAHA / Prostratin	Q5D0E6	Q5D0E6	-0.154312	0.154312	0.966013	0.244206	16	Q5D0E6	DALRD3	DALR anticodon-binding domain-containing protein 3	DALD3_HUMAN	5	-10.1439	0.898561	SAHA	Prostratin	#NUM!	#NUM!	#NUM!
SAHA / Prostratin	O43766	O43766	0.416402	0.416402	0.966136	0.24422	16	O43766	LIAS	Lipoyl synthase, mitochondrial	LIAS_HUMAN	6	33.4595	1.3346	SAHA	Prostratin	#NUM!	#NUM!	#NUM!
PMA / Mock	P20264;P20265;Q01860;Q03052;Q06416	P20264;P20265;Q01860;Q03052;Q06416	0.0580598	0.0580598	0.966116	0.24422	16	P20264;P20265;Q01860;Q03052;Q06416	POU3F3;POU3F2;POU5F1;POU3F1;POU5F1B	POU domain, class 3, transcription factor 3;POU domain, class 3, transcription factor 2;POU domain, class 5, transcription factor 1;POU domain, class 3, transcription factor 1;Putative POU domain, class 5, transcription factor 1B	PO3F3_HUMAN;PO3F2_HUMAN;PO5F1_HUMAN;PO3F1_HUMAN;P5F1B_HUMAN	1	4.10648	1.04106	PMA	Mock	#NUM!	#NUM!	#NUM!
SAHA / Prostratin	Q13330;Q9BTC8	Q13330;Q9BTC8	-0.344921	0.344921	0.966097	0.24422	16	Q13330;Q9BTC8	MTA1;MTA3	Metastasis-associated protein MTA1;Metastasis-associated protein MTA3	MTA1_HUMAN;MTA3_HUMAN	5	-21.2649	0.787351	SAHA	Prostratin	#NUM!	#NUM!	#NUM!
SAHA / Mock	Q6P087	Q6P087	-0.087884	0.087884	0.966126	0.24422	16	Q6P087	RPUSD3	Mitochondrial mRNA pseudouridine synthase RPUSD3	RUSD3_HUMAN	16	-5.90983	0.940902	SAHA	Mock	#NUM!	#NUM!	#NUM!
SAHA / Prostratin	Q9UBK8	Q9UBK8	-0.107243	0.107243	0.966185	0.244229	16	Q9UBK8	MTRR	Methionine synthase reductase	MTRR_HUMAN	16	-7.16397	0.92836	SAHA	Prostratin	#NUM!	#NUM!	#NUM!
Prostratin / PMA	Q04724;Q04726;Q04727	Q04724;Q04726;Q04727	0.372904	0.372904	0.966274	0.244238	16	Q04724;Q04726;Q04727	TLE1;TLE3;TLE4	Transducin-like enhancer protein 1;Transducin-like enhancer protein 3;Transducin-like enhancer protein 4	TLE1_HUMAN;TLE3_HUMAN;TLE4_HUMAN	1	29.4957	1.29496	Prostratin	PMA	#NUM!	#NUM!	#NUM!
Prostratin / Mock	Q86V87	Q86V87	-0.0108188	0.0108188	0.966273	0.244238	16	Q86V87	FHIP2B	FHF complex subunit HOOK-interacting protein 2B	FHI2B_HUMAN	8	-0.747096	0.992529	Prostratin	Mock	#NUM!	#NUM!	#NUM!
PMA / Mock	Q9Y2B9	Q9Y2B9	-0.286393	0.286393	0.966241	0.244238	16	Q9Y2B9	PKIG	cAMP-dependent protein kinase inhibitor gamma	IPKG_HUMAN	3	-18.005	0.81995	PMA	Mock	#NUM!	#NUM!	#NUM!
SAHA / Mock	Q13885;Q9BVA1	Q13885;Q9BVA1	-0.211543	0.211543	0.966425	0.244272	16	Q13885;Q9BVA1	TUBB2A;TUBB2B	Tubulin beta-2A chain;Tubulin beta-2B chain	TBB2A_HUMAN;TBB2B_HUMAN	6	-13.6387	0.863613	SAHA	Mock	#NUM!	#NUM!	#NUM!
PMA / Mock	Q6UUV7	Q6UUV7	-0.10392	0.10392	0.966602	0.24431	16	Q6UUV7	CRTC3	CREB-regulated transcription coactivator 3	CRTC3_HUMAN	10	-6.9499	0.930501	PMA	Mock	#NUM!	#NUM!	#NUM!
Prostratin / Mock	Q99684	Q99684	0.213998	0.213998	0.966609	0.24431	16	Q99684	GFI1	Zinc finger protein Gfi-1	GFI1_HUMAN	5	15.9898	1.1599	Prostratin	Mock	#NUM!	#NUM!	#NUM!
SAHA / Mock	P50552	P50552	-0.207879	0.207879	0.966719	0.244333	16	P50552	VASP	Vasodilator-stimulated phosphoprotein	VASP_HUMAN	16	-13.4191	0.865809	SAHA	Mock	#NUM!	#NUM!	#NUM!
Prostratin / Mock	Q9NQX3	Q9NQX3	0.045022	0.045022	0.966831	0.244358	16	Q9NQX3	GPHN	Gephyrin	GEPH_HUMAN	39	3.16989	1.0317	Prostratin	Mock	#NUM!	#NUM!	#NUM!
SAHA / Mock	Q2TB10	Q2TB10	-0.109201	0.109201	0.966856	0.24436	16	Q2TB10	ZNF800	Zinc finger protein 800	ZN800_HUMAN	13	-7.28989	0.927101	SAHA	Mock	#NUM!	#NUM!	#NUM!
PMA / Mock	Q4VXU2	Q4VXU2	-0.439396	0.439396	0.966982	0.244387	16	Q4VXU2	PABPC1L	Polyadenylate-binding protein 1-like	PAP1L_HUMAN	2	-26.2557	0.737443	PMA	Mock	#NUM!	#NUM!	#NUM!
Prostratin / Mock	Q96D53	Q96D53	0.0113114	0.0113114	0.967022	0.244393	16	Q96D53	COQ8B	Atypical kinase COQ8B, mitochondrial	COQ8B_HUMAN	10	0.787127	1.00787	Prostratin	Mock	#NUM!	#NUM!	#NUM!
Prostratin / Mock	Q96DZ1	Q96DZ1	0.136411	0.136411	0.967081	0.244404	16	Q96DZ1	ERLEC1	Endoplasmic reticulum lectin 1	ERLEC_HUMAN	19	9.9167	1.09917	Prostratin	Mock	#NUM!	#NUM!	#NUM!
Prostratin / Mock	O94806;Q15139;Q9BZL6	O94806;Q15139;Q9BZL6	0.189469	0.189469	0.967118	0.244409	16	O94806;Q15139;Q9BZL6	PRKD3;PRKD1;PRKD2	Serine/threonine-protein kinase D3;Serine/threonine-protein kinase D1;Serine/threonine-protein kinase D2	KPCD3_HUMAN;KPCD1_HUMAN;KPCD2_HUMAN	2	14.0344	1.14034	Prostratin	Mock	#NUM!	#NUM!	#NUM!
SAHA / Mock	Q53HC9	Q53HC9	-0.0529314	0.0529314	0.967207	0.244427	16	Q53HC9	EIPR1	EARP and GARP complex-interacting protein 1	EIPR1_HUMAN	13	-3.60243	0.963976	SAHA	Mock	#NUM!	#NUM!	#NUM!
Prostratin / Mock	Q99627	Q99627	0.0335789	0.0335789	0.967225	0.244427	16	Q99627	COPS8	COP9 signalosome complex subunit 8	CSN8_HUMAN	6	2.35481	1.02355	Prostratin	Mock	#NUM!	#NUM!	#NUM!
Prostratin / Mock	Q5T440	Q5T440	0.0415175	0.0415175	0.967257	0.244431	16	Q5T440	IBA57	Putative transferase CAF17, mitochondrial	CAF17_HUMAN	13	2.91958	1.0292	Prostratin	Mock	#NUM!	#NUM!	#NUM!
SAHA / Mock	P05976;P08590	P05976;P08590	0.455489	0.455489	0.967356	0.24445	14	P05976;P08590	MYL1;MYL3	Myosin light chain 1/3, skeletal muscle isoform;Myosin light chain 3	MYL1_HUMAN;MYL3_HUMAN	1	37.1247	1.37125	SAHA	Mock	#NUM!	#NUM!	#NUM!
SAHA / Mock	Q9C0K1	Q9C0K1	-0.297007	0.297007	0.967367	0.24445	16	Q9C0K1	SLC39A8	Metal cation symporter ZIP8	S39A8_HUMAN	1	-18.6061	0.813939	SAHA	Mock	#NUM!	#NUM!	#NUM!
PMA / Mock	P0DPB5	P0DPB5	0.330762	0.330762	0.967491	0.244477	14	P0DPB5	POLR1D	Protein POLR1D, isoform 2	RPC22_HUMAN	5	25.7678	1.25768	PMA	Mock	#NUM!	#NUM!	#NUM!
Prostratin / Mock	Q99497	Q99497	0.0306312	0.0306312	0.967569	0.244493	16	Q99497	PARK7	Parkinson disease protein 7	PARK7_HUMAN	17	2.14589	1.02146	Prostratin	Mock	#NUM!	#NUM!	#NUM!
SAHA / Mock	Q14160	Q14160	-0.0835839	0.0835839	0.96774	0.244523	16	Q14160	SCRIB	Protein scribble homolog	SCRIB_HUMAN	54	-5.62896	0.94371	SAHA	Mock	#NUM!	#NUM!	#NUM!
Prostratin / Mock	Q15056	Q15056	0.0244884	0.0244884	0.967728	0.244523	16	Q15056	EIF4H	Eukaryotic translation initiation factor 4H	IF4H_HUMAN	15	1.7119	1.01712	Prostratin	Mock	#NUM!	#NUM!	#NUM!
SAHA / Mock	Q9GZT9;Q9H6Z9	Q9GZT9;Q9H6Z9	-0.280843	0.280843	0.967726	0.244523	16	Q9GZT9;Q9H6Z9	EGLN1;EGLN3	Egl nine homolog 1;Prolyl hydroxylase EGLN3	EGLN1_HUMAN;EGLN3_HUMAN	2	-17.689	0.82311	SAHA	Mock	#NUM!	#NUM!	#NUM!
Prostratin / Mock	P13498	P13498	0.148679	0.148679	0.967773	0.244527	16	P13498	CYBA	Cytochrome b-245 light chain	CY24A_HUMAN	2	10.8554	1.10855	Prostratin	Mock	#NUM!	#NUM!	#NUM!
Prostratin / Mock	Q02224	Q02224	0.0586554	0.0586554	0.967872	0.244548	16	Q02224	CENPE	Centromere-associated protein E	CENPE_HUMAN	46	4.14947	1.04149	Prostratin	Mock	#NUM!	#NUM!	#NUM!
Prostratin / Mock	Q9UHV7	Q9UHV7	-0.0103157	0.0103157	0.967907	0.244552	16	Q9UHV7	MED13	Mediator of RNA polymerase II transcription subunit 13	MED13_HUMAN	23	-0.712479	0.992875	Prostratin	Mock	#NUM!	#NUM!	#NUM!
Prostratin / Mock	Q9NTG7	Q9NTG7	0.135914	0.135914	0.967948	0.244558	16	Q9NTG7	SIRT3	NAD-dependent protein deacetylase sirtuin-3, mitochondrial	SIR3_HUMAN	5	9.87888	1.09879	Prostratin	Mock	#NUM!	#NUM!	#NUM!
Prostratin / Mock	Q7LGA3	Q7LGA3	-0.00711201	0.00711201	0.968156	0.244607	16	Q7LGA3	HS2ST1	Heparan sulfate 2-O-sulfotransferase 1	HS2ST_HUMAN	11	-0.491754	0.995082	Prostratin	Mock	#NUM!	#NUM!	#NUM!
SAHA / Prostratin	Q9UER7	Q9UER7	-0.0857626	0.0857626	0.968264	0.24463	16	Q9UER7	DAXX	Death domain-associated protein 6	DAXX_HUMAN	19	-5.77137	0.942286	SAHA	Prostratin	#NUM!	#NUM!	#NUM!
PMA / Mock	Q9BWW4	Q9BWW4	-0.0346216	0.0346216	0.968282	0.24463	16	Q9BWW4	SSBP3	Single-stranded DNA-binding protein 3	SSBP3_HUMAN	5	-2.37122	0.976288	PMA	Mock	#NUM!	#NUM!	#NUM!
Prostratin / Mock	O60333	O60333	0.0549692	0.0549692	0.968332	0.244635	16	O60333	KIF1B	Kinesin-like protein KIF1B	KIF1B_HUMAN	28	3.8837	1.03884	Prostratin	Mock	#NUM!	#NUM!	#NUM!
SAHA / Mock	P46782	P46782	-0.0914748	0.0914748	0.968354	0.244635	16	P46782	RPS5	Small ribosomal subunit protein uS7	RS5_HUMAN	16	-6.14372	0.938563	SAHA	Mock	#NUM!	#NUM!	#NUM!
SAHA / Mock	Q9H825	Q9H825	0.0141797	0.0141797	0.968343	0.244635	16	Q9H825	METTL8	tRNA N(3)-methylcytidine methyltransferase METTL8, mitochondrial	METL8_HUMAN	3	0.987709	1.00988	SAHA	Mock	#NUM!	#NUM!	#NUM!
Prostratin / Mock	Q969T4	Q969T4	-0.112382	0.112382	0.968588	0.24469	14	Q969T4	UBE2E3	Ubiquitin-conjugating enzyme E2 E3	UB2E3_HUMAN	2	-7.49408	0.925059	Prostratin	Mock	#NUM!	#NUM!	#NUM!
Prostratin / Mock	Q8NAT1	Q8NAT1	0.114822	0.114822	0.968693	0.244713	16	Q8NAT1	POMGNT2	Protein O-linked-mannose beta-1,4-N-acetylglucosaminyltransferase 2	PMGT2_HUMAN	12	8.28418	1.08284	Prostratin	Mock	#NUM!	#NUM!	#NUM!
SAHA / Mock	Q9BS18	Q9BS18	-0.109597	0.109597	0.968776	0.244729	16	Q9BS18	ANAPC13	Anaphase-promoting complex subunit 13	APC13_HUMAN	4	-7.3153	0.926847	SAHA	Mock	#NUM!	#NUM!	#NUM!
SAHA / PMA	Q15714;O75157	Q15714;O75157	-0.132997	0.132997	0.968843	0.244742	16	Q15714;O75157	TSC22D1;TSC22D2	TSC22 domain family protein 1;TSC22 domain family protein 2	T22D1_HUMAN;T22D2_HUMAN	1	-8.80651	0.911935	SAHA	PMA	#NUM!	#NUM!	#NUM!
Prostratin / Mock	Q9NRZ9	Q9NRZ9	0.0294788	0.0294788	0.968917	0.244753	16	Q9NRZ9	HELLS	Lymphoid-specific helicase	HELLS_HUMAN	52	2.06433	1.02064	Prostratin	Mock	#NUM!	#NUM!	#NUM!
SAHA / Mock	Q9NZM4	Q9NZM4	0.0544834	0.0544834	0.968921	0.244753	16	Q9NZM4	BICRA	BRD4-interacting chromatin-remodeling complex-associated protein	BICRA_HUMAN	7	3.84872	1.03849	SAHA	Mock	#NUM!	#NUM!	#NUM!
Prostratin / Mock	Q9NRH2	Q9NRH2	-0.0138606	0.0138606	0.968974	0.244762	16	Q9NRH2	SNRK	SNF-related serine/threonine-protein kinase	SNRK_HUMAN	11	-0.956145	0.990439	Prostratin	Mock	#NUM!	#NUM!	#NUM!
SAHA / Prostratin	O60292	O60292	-0.127614	0.127614	0.969062	0.24478	16	O60292	SIPA1L3	Signal-induced proliferation-associated 1-like protein 3	SI1L3_HUMAN	17	-8.46561	0.915344	SAHA	Prostratin	#NUM!	#NUM!	#NUM!
SAHA / Mock	Q9Y2B9	Q9Y2B9	-0.191653	0.191653	0.969097	0.244785	16	Q9Y2B9	PKIG	cAMP-dependent protein kinase inhibitor gamma	IPKG_HUMAN	3	-12.4398	0.875602	SAHA	Mock	#NUM!	#NUM!	#NUM!
SAHA / Prostratin	Q8TEQ0	Q8TEQ0	0.0399019	0.0399019	0.969143	0.244792	16	Q8TEQ0	SNX29	Sorting nexin-29	SNX29_HUMAN	6	2.80439	1.02804	SAHA	Prostratin	#NUM!	#NUM!	#NUM!
Prostratin / Mock	Q8TBE9	Q8TBE9	0.0707302	0.0707302	0.96925	0.244815	16	Q8TBE9	NANP	N-acylneuraminate-9-phosphatase	NANP_HUMAN	10	5.02481	1.05025	Prostratin	Mock	#NUM!	#NUM!	#NUM!
Prostratin / Mock	P05166	P05166	0.0748389	0.0748389	0.969288	0.24482	16	P05166	PCCB	Propionyl-CoA carboxylase beta chain, mitochondrial	PCCB_HUMAN	23	5.32434	1.05324	Prostratin	Mock	#NUM!	#NUM!	#NUM!
SAHA / Mock	Q3LIE5	Q3LIE5	-0.196185	0.196185	0.96939	0.244841	16	Q3LIE5	ADPRM	Manganese-dependent ADP-ribose/CDP-alcohol diphosphatase	ADPRM_HUMAN	2	-12.7144	0.872856	SAHA	Mock	#NUM!	#NUM!	#NUM!
Prostratin / Mock	Q9H9G7;Q9HCK5;Q9UL18	Q9H9G7;Q9HCK5;Q9UL18	0.090568	0.090568	0.969409	0.244842	16	Q9H9G7;Q9HCK5;Q9UL18	AGO3;AGO4;AGO1	Protein argonaute-3;Protein argonaute-4;Protein argonaute-1	AGO3_HUMAN;AGO4_HUMAN;AGO1_HUMAN	5	6.47893	1.06479	Prostratin	Mock	#NUM!	#NUM!	#NUM!
Prostratin / Mock	O60547	O60547	0.0407985	0.0407985	0.96948	0.244854	16	O60547	GMDS	GDP-mannose 4,6 dehydratase	GMDS_HUMAN	19	2.86831	1.02868	Prostratin	Mock	#NUM!	#NUM!	#NUM!
SAHA / Mock	Q8N5L8	Q8N5L8	-0.00338023	0.00338023	0.969489	0.244854	16	Q8N5L8	RPP25L	Ribonuclease P protein subunit p25-like protein	RP25L_HUMAN	8	-0.234025	0.99766	SAHA	Mock	#NUM!	#NUM!	#NUM!
SAHA / Mock	Q9BYC5	Q9BYC5	0.122991	0.122991	0.969582	0.244873	16	Q9BYC5	FUT8	Alpha-(1,6)-fucosyltransferase	FUT8_HUMAN	7	8.89906	1.08899	SAHA	Mock	#NUM!	#NUM!	#NUM!
Prostratin / PMA	A8CG34;Q96HA1;Q6PJE2	A8CG34;Q96HA1;Q6PJE2	0.241116	0.241116	0.969841	0.244927	16	A8CG34;Q96HA1;Q6PJE2	POM121C;POM121;POMZP3	Nuclear envelope pore membrane protein POM 121C;Nuclear envelope pore membrane protein POM 121;POM121 and ZP3 fusion protein	P121C_HUMAN;P121A_HUMAN;POZP3_HUMAN	2	18.1907	1.18191	Prostratin	PMA	#NUM!	#NUM!	#NUM!
SAHA / Mock	Q05932	Q05932	-0.101325	0.101325	0.969848	0.244927	16	Q05932	FPGS	Folylpolyglutamate synthase, mitochondrial	FOLC_HUMAN	17	-6.78236	0.932176	SAHA	Mock	#NUM!	#NUM!	#NUM!
Prostratin / Mock	Q9BQ75	Q9BQ75	0.0242029	0.0242029	0.969815	0.244927	16	Q9BQ75	CMSS1	Protein CMSS1	CMS1_HUMAN	14	1.69177	1.01692	Prostratin	Mock	#NUM!	#NUM!	#NUM!
Prostratin / PMA	Q9H4I2	Q9H4I2	0.303213	0.303213	0.969924	0.244942	16	Q9H4I2	ZHX3	Zinc fingers and homeoboxes protein 3	ZHX3_HUMAN	15	23.389	1.23389	Prostratin	PMA	#NUM!	#NUM!	#NUM!
SAHA / PMA	A5PL33	A5PL33	0.340406	0.340406	0.970098	0.244978	16	A5PL33	KRBA1	Protein KRBA1	KRBA1_HUMAN	2	26.6113	1.26611	SAHA	PMA	#NUM!	#NUM!	#NUM!
SAHA / PMA	Q9H040	Q9H040	0.100561	0.100561	0.9701	0.244978	16	Q9H040	SPRTN	DNA-dependent metalloprotease SPRTN	SPRTN_HUMAN	6	7.21902	1.07219	SAHA	PMA	#NUM!	#NUM!	#NUM!
SAHA / Mock	O95785	O95785	-0.112607	0.112607	0.970123	0.244979	16	O95785	WIZ	Protein Wiz	WIZ_HUMAN	2	-7.50847	0.924915	SAHA	Mock	#NUM!	#NUM!	#NUM!
Prostratin / Mock	Q9HAW4	Q9HAW4	0.0471679	0.0471679	0.97033	0.245027	16	Q9HAW4	CLSPN	Claspin	CLSPN_HUMAN	31	3.32346	1.03323	Prostratin	Mock	#NUM!	#NUM!	#NUM!
SAHA / PMA	Q86UA6	Q86UA6	0.152181	0.152181	0.970375	0.245034	16	Q86UA6	RPAIN	RPA-interacting protein	RIP_HUMAN	2	11.1248	1.11125	SAHA	PMA	#NUM!	#NUM!	#NUM!
Prostratin / Mock	Q5T4S7	Q5T4S7	0.0598798	0.0598798	0.970434	0.245036	16	Q5T4S7	UBR4	E3 ubiquitin-protein ligase UBR4	UBR4_HUMAN	205	4.23789	1.04238	Prostratin	Mock	#NUM!	#NUM!	#NUM!
SAHA / Mock	Q9BUP0;Q96C19	Q9BUP0;Q96C19	-0.123236	0.123236	0.970448	0.245036	16	Q9BUP0;Q96C19	EFHD1;EFHD2	EF-hand domain-containing protein D1;EF-hand domain-containing protein D2	EFHD1_HUMAN;EFHD2_HUMAN	2	-8.1874	0.918126	SAHA	Mock	#NUM!	#NUM!	#NUM!
SAHA / Prostratin	Q9NSV4	Q9NSV4	-0.246738	0.246738	0.970431	0.245036	16	Q9NSV4	DIAPH3	Protein diaphanous homolog 3	DIAP3_HUMAN	8	-15.72	0.8428	SAHA	Prostratin	#NUM!	#NUM!	#NUM!
Prostratin / Mock	Q9GZP9	Q9GZP9	0.18332	0.18332	0.970433	0.245036	12	Q9GZP9	DERL2	Derlin-2	DERL2_HUMAN	2	13.5494	1.13549	Prostratin	Mock	#NUM!	#NUM!	#NUM!
Prostratin / Mock	Q86XL3	Q86XL3	0.0562312	0.0562312	0.97061	0.245064	16	Q86XL3	ANKLE2	Ankyrin repeat and LEM domain-containing protein 2	ANKL2_HUMAN	44	3.9746	1.03975	Prostratin	Mock	#NUM!	#NUM!	#NUM!
Prostratin / Mock	Q9H0J9	Q9H0J9	0.000495311	0.000495311	0.970609	0.245064	16	Q9H0J9	PARP12	Protein mono-ADP-ribosyltransferase PARP12	PAR12_HUMAN	23	0.0343383	1.00034	Prostratin	Mock	#NUM!	#NUM!	#NUM!
Prostratin / PMA	P61006;P62820;Q92930;Q9H0U4	P61006;P62820;Q92930;Q9H0U4	0.0396017	0.0396017	0.970605	0.245064	16	P61006;P62820;Q92930;Q9H0U4	RAB8A;RAB1A;RAB8B;RAB1B	Ras-related protein Rab-8A;Ras-related protein Rab-1A;Ras-related protein Rab-8B;Ras-related protein Rab-1B	RAB8A_HUMAN;RAB1A_HUMAN;RAB8B_HUMAN;RAB1B_HUMAN	1	2.783	1.02783	Prostratin	PMA	#NUM!	#NUM!	#NUM!
SAHA / Mock	P18887	P18887	-0.0672349	0.0672349	0.970706	0.245079	16	P18887	XRCC1	DNA repair protein XRCC1	XRCC1_HUMAN	23	-4.55344	0.954466	SAHA	Mock	#NUM!	#NUM!	#NUM!
Prostratin / Mock	Q9NQ48	Q9NQ48	0.0429094	0.0429094	0.970695	0.245079	16	Q9NQ48	LZTFL1	Leucine zipper transcription factor-like protein 1	LZTL1_HUMAN	14	3.01893	1.03019	Prostratin	Mock	#NUM!	#NUM!	#NUM!
SAHA / Prostratin	P58004	P58004	-0.167311	0.167311	0.970837	0.245104	16	P58004	SESN2	Sestrin-2	SESN2_HUMAN	8	-10.9499	0.890501	SAHA	Prostratin	#NUM!	#NUM!	#NUM!
SAHA / PMA	Q9NUG4	Q9NUG4	0.394522	0.394522	0.970832	0.245104	16	Q9NUG4	CCM2L	Cerebral cavernous malformations 2 protein-like	CCM2L_HUMAN	2	31.4507	1.31451	SAHA	PMA	#NUM!	#NUM!	#NUM!
SAHA / Mock	P04350;P68371	P04350;P68371	-0.034866	0.034866	0.970926	0.245121	16	P04350;P68371	TUBB4A;TUBB4B	Tubulin beta-4A chain;Tubulin beta-4B chain	TBB4A_HUMAN;TBB4B_HUMAN	2	-2.38775	0.976122	SAHA	Mock	#NUM!	#NUM!	#NUM!
SAHA / Prostratin	Q9NPB8	Q9NPB8	-0.107892	0.107892	0.970939	0.245121	16	Q9NPB8	GPCPD1	Glycerophosphocholine phosphodiesterase GPCPD1	GPCP1_HUMAN	9	-7.20569	0.927943	SAHA	Prostratin	#NUM!	#NUM!	#NUM!
SAHA / Prostratin	B0I1T2	B0I1T2	-0.133429	0.133429	0.971072	0.245129	16	B0I1T2	MYO1G	Unconventional myosin-Ig	MYO1G_HUMAN	50	-8.83381	0.911662	SAHA	Prostratin	#NUM!	#NUM!	#NUM!
Prostratin / Mock	P11912	P11912	0.116344	0.116344	0.971045	0.245129	16	P11912	CD79A	B-cell antigen receptor complex-associated protein alpha chain	CD79A_HUMAN	3	8.39841	1.08398	Prostratin	Mock	#NUM!	#NUM!	#NUM!
SAHA / Mock	Q5T6C5	Q5T6C5	0.177361	0.177361	0.971068	0.245129	16	Q5T6C5	ATXN7L2	Ataxin-7-like protein 2	AT7L2_HUMAN	5	13.0814	1.13081	SAHA	Mock	#NUM!	#NUM!	#NUM!
Prostratin / Mock	Q9H9J4	Q9H9J4	0.159902	0.159902	0.971023	0.245129	16	Q9H9J4	USP42	Ubiquitin carboxyl-terminal hydrolase 42	UBP42_HUMAN	18	11.7211	1.11721	Prostratin	Mock	#NUM!	#NUM!	#NUM!
Prostratin / PMA	Q9NRP4	Q9NRP4	0.347813	0.347813	0.971074	0.245129	16	Q9NRP4	SDHAF3	Succinate dehydrogenase assembly factor 3, mitochondrial	SDHF3_HUMAN	4	27.263	1.27263	Prostratin	PMA	#NUM!	#NUM!	#NUM!
SAHA / PMA	P17020;P17021;Q9HCX3;Q9Y473;Q3ZCX4;Q8N8J6;O43361;P51523;Q5CZA5;Q68DY9;Q6P9A1;Q8TAW3	P17020;P17021;Q9HCX3;Q9Y473;Q3ZCX4;Q8N8J6;O43361;P51523;Q5CZA5;Q68DY9;Q6P9A1;Q8TAW3	0.060014	0.060014	0.971043	0.245129	16	P17020;P17021;Q9HCX3;Q9Y473;Q3ZCX4;Q8N8J6;O43361;P51523;Q5CZA5;Q68DY9;Q6P9A1;Q8TAW3	ZNF16;ZNF17;ZNF304;ZNF175;ZNF568;ZNF615;ZNF749;ZNF84;ZNF805;ZNF772;ZNF530;ZNF671	Zinc finger protein 16;Zinc finger protein 17;Zinc finger protein 304;Zinc finger protein 175;Zinc finger protein 568;Zinc finger protein 615;Zinc finger protein 749;Zinc finger protein 84;Zinc finger protein 805;Zinc finger protein 772;Zinc finger protein 530;Zinc finger protein 671	ZNF16_HUMAN;ZNF17_HUMAN;ZN304_HUMAN;ZN175_HUMAN;ZN568_HUMAN;ZN615_HUMAN;ZN749_HUMAN;ZNF84_HUMAN;ZN805_HUMAN;ZN772_HUMAN;ZN530_HUMAN;ZN671_HUMAN	1	4.24759	1.04248	SAHA	PMA	#NUM!	#NUM!	#NUM!
SAHA / Prostratin	O60427	O60427	-0.064694	0.064694	0.971243	0.245166	16	O60427	FADS1	Acyl-CoA (8-3)-desaturase	FADS1_HUMAN	11	-4.38519	0.956148	SAHA	Prostratin	#NUM!	#NUM!	#NUM!
Prostratin / Mock	Q15776;O14709;Q5TYW1;Q6AZW8;P52740;Q68DI1;Q6P9A1;Q8NB50;Q9BWM5;Q4V348	Q15776;O14709;Q5TYW1;Q6AZW8;P52740;Q68DI1;Q6P9A1;Q8NB50;Q9BWM5;Q4V348	-0.0732933	0.0732933	0.9713	0.245166	16	Q15776;O14709;Q5TYW1;Q6AZW8;P52740;Q68DI1;Q6P9A1;Q8NB50;Q9BWM5;Q4V348	ZKSCAN8;ZNF197;ZNF658;ZNF660;ZNF132;ZNF776;ZNF530;ZFP62;ZNF416;ZNF658B	Zinc finger protein with KRAB and SCAN domains 8;Zinc finger protein 197;Zinc finger protein 658;Zinc finger protein 660;Zinc finger protein 132;Zinc finger protein 776;Zinc finger protein 530;Zinc finger protein 62 homolog;Zinc finger protein 416;Zinc finger protein 658B	ZKSC8_HUMAN;ZN197_HUMAN;ZN658_HUMAN;ZN660_HUMAN;ZN132_HUMAN;ZN776_HUMAN;ZN530_HUMAN;ZFP62_HUMAN;ZN416_HUMAN;Z658B_HUMAN	1	-4.95342	0.950466	Prostratin	Mock	#NUM!	#NUM!	#NUM!
SAHA / Mock	Q8TEA7	Q8TEA7	-0.0697074	0.0697074	0.971281	0.245166	16	Q8TEA7	TBCK	TBC domain-containing protein kinase-like protein	TBCK_HUMAN	6	-4.71688	0.952831	SAHA	Mock	#NUM!	#NUM!	#NUM!
PMA / Mock	Q9UII5	Q9UII5	-0.323243	0.323243	0.971287	0.245166	16	Q9UII5	ZNF107	Zinc finger protein 107	ZN107_HUMAN	3	-20.0729	0.799271	PMA	Mock	#NUM!	#NUM!	#NUM!
SAHA / PMA	P12277	P12277	0.371462	0.371462	0.971306	0.245166	12	P12277	CKB	Creatine kinase B-type	KCRB_HUMAN	3	29.3663	1.29366	SAHA	PMA	#NUM!	#NUM!	#NUM!
SAHA / Mock	P35613	P35613	-0.0534344	0.0534344	0.971607	0.245234	16	P35613	BSG	Basigin	BASI_HUMAN	9	-3.63604	0.96364	SAHA	Mock	#NUM!	#NUM!	#NUM!
SAHA / PMA	Q9NZR1	Q9NZR1	0.194102	0.194102	0.971596	0.245234	16	Q9NZR1	TMOD2	Tropomodulin-2	TMOD2_HUMAN	7	14.4012	1.14401	SAHA	PMA	#NUM!	#NUM!	#NUM!
Prostratin / PMA	Q9NZB2;Q9NX05	Q9NZB2;Q9NX05	0.198977	0.198977	0.971661	0.245243	16	Q9NZB2;Q9NX05	FAM120A;FAM120C	Constitutive coactivator of PPAR-gamma-like protein 1;Constitutive coactivator of PPAR-gamma-like protein 2	F120A_HUMAN;F120C_HUMAN	2	14.7884	1.14788	Prostratin	PMA	#NUM!	#NUM!	#NUM!
SAHA / Mock	Q9BXK5	Q9BXK5	-0.0873703	0.0873703	0.971897	0.245299	16	Q9BXK5	BCL2L13	Bcl-2-like protein 13	B2L13_HUMAN	18	-5.87632	0.941237	SAHA	Mock	#NUM!	#NUM!	#NUM!
SAHA / Prostratin	P23527;Q5QNW6;Q93079	P23527;Q5QNW6;Q93079	-0.533889	0.533889	0.971997	0.245319	16	P23527;Q5QNW6;Q93079	H2BC17;H2BC18;H2BC9	Histone H2B type 1-O;Histone H2B type 2-F;Histone H2B type 1-H	H2B1O_HUMAN;H2B2F_HUMAN;H2B1H_HUMAN	1	-30.931	0.69069	SAHA	Prostratin	#NUM!	#NUM!	#NUM!
Prostratin / Mock	P23634;Q16720	P23634;Q16720	-0.0752895	0.0752895	0.972011	0.245319	16	P23634;Q16720	ATP2B4;ATP2B3	Plasma membrane calcium-transporting ATPase 4;Plasma membrane calcium-transporting ATPase 3	AT2B4_HUMAN;AT2B3_HUMAN	1	-5.08484	0.949152	Prostratin	Mock	#NUM!	#NUM!	#NUM!
Prostratin / Mock	Q13627	Q13627	0.0635798	0.0635798	0.972332	0.245396	16	Q13627	DYRK1A	Dual specificity tyrosine-phosphorylation-regulated kinase 1A	DYR1A_HUMAN	18	4.50556	1.04506	Prostratin	Mock	#NUM!	#NUM!	#NUM!
SAHA / PMA	Q8NHZ8	Q8NHZ8	0.0153564	0.0153564	0.972366	0.2454	16	Q8NHZ8	CDC26	Anaphase-promoting complex subunit CDC26	CDC26_HUMAN	4	1.07011	1.0107	SAHA	PMA	#NUM!	#NUM!	#NUM!
SAHA / PMA	P17041	P17041	-0.0973807	0.0973807	0.972434	0.245413	16	P17041	ZNF32	Zinc finger protein 32	ZNF32_HUMAN	5	-6.52715	0.934729	SAHA	PMA	#NUM!	#NUM!	#NUM!
SAHA / Mock	Q8IY92	Q8IY92	-0.181549	0.181549	0.972691	0.245473	16	Q8IY92	SLX4	Structure-specific endonuclease subunit SLX4	SLX4_HUMAN	3	-11.8244	0.881756	SAHA	Mock	#NUM!	#NUM!	#NUM!
Prostratin / Mock	Q9H165	Q9H165	0.131682	0.131682	0.972709	0.245473	16	Q9H165	BCL11A	B-cell lymphoma/leukemia 11A	BC11A_HUMAN	14	9.557	1.09557	Prostratin	Mock	#NUM!	#NUM!	#NUM!
Prostratin / Mock	P78563	P78563	0.0796516	0.0796516	0.972941	0.245528	16	P78563	ADARB1	Double-stranded RNA-specific editase 1	RED1_HUMAN	13	5.67628	1.05676	Prostratin	Mock	#NUM!	#NUM!	#NUM!
SAHA / Prostratin	A5A3E0	A5A3E0	-0.273877	0.273877	0.972974	0.245532	16	A5A3E0	POTEF	POTE ankyrin domain family member F	POTEF_HUMAN	3	-17.2906	0.827094	SAHA	Prostratin	#NUM!	#NUM!	#NUM!
PMA / Mock	P17040	P17040	-0.17669	0.17669	0.973049	0.245542	14	P17040	ZSCAN20	Zinc finger and SCAN domain-containing protein 20	ZSC20_HUMAN	1	-11.527	0.88473	PMA	Mock	#NUM!	#NUM!	#NUM!
Prostratin / Mock	P56134	P56134	0.09727	0.09727	0.973047	0.245542	16	P56134	ATP5MF	ATP synthase subunit f, mitochondrial	ATPK_HUMAN	3	6.97473	1.06975	Prostratin	Mock	#NUM!	#NUM!	#NUM!
SAHA / PMA	Q9NPD8	Q9NPD8	0.106891	0.106891	0.973128	0.245558	16	Q9NPD8	UBE2T	Ubiquitin-conjugating enzyme E2 T	UBE2T_HUMAN	10	7.69048	1.0769	SAHA	PMA	#NUM!	#NUM!	#NUM!
SAHA / Mock	Q96I51	Q96I51	-0.190447	0.190447	0.97315	0.245559	16	Q96I51	RCC1L	RCC1-like G exchanging factor-like protein	RCC1L_HUMAN	4	-12.3666	0.876334	SAHA	Mock	#NUM!	#NUM!	#NUM!
SAHA / PMA	Q9Y241;A8MV81	Q9Y241;A8MV81	-0.158914	0.158914	0.973237	0.245577	12	Q9Y241;A8MV81	HIGD1A;HIGD1C	HIG1 domain family member 1A, mitochondrial;HIG1 domain family member 1C	HIG1A_HUMAN;HIG1C_HUMAN	1	-10.4301	0.895699	SAHA	PMA	#NUM!	#NUM!	#NUM!
SAHA / Mock	P11166	P11166	-0.0731145	0.0731145	0.97336	0.245602	16	P11166	SLC2A1	Solute carrier family 2, facilitated glucose transporter member 1	GTR1_HUMAN	8	-4.94164	0.950584	SAHA	Mock	#NUM!	#NUM!	#NUM!
SAHA / Mock	Q86TS9	Q86TS9	-0.428291	0.428291	0.973405	0.245602	16	Q86TS9	MRPL52	Large ribosomal subunit protein mL52	RM52_HUMAN	1	-25.6858	0.743142	SAHA	Mock	#NUM!	#NUM!	#NUM!
Prostratin / Mock	Q9BRX5	Q9BRX5	0.00102993	0.00102993	0.973397	0.245602	16	Q9BRX5	GINS3	DNA replication complex GINS protein PSF3	PSF3_HUMAN	11	0.0714145	1.00071	Prostratin	Mock	#NUM!	#NUM!	#NUM!
Prostratin / Mock	Q9NR77	Q9NR77	0.0760696	0.0760696	0.973403	0.245602	16	Q9NR77	PXMP2	Peroxisomal membrane protein 2	PXMP2_HUMAN	5	5.41423	1.05414	Prostratin	Mock	#NUM!	#NUM!	#NUM!
SAHA / Mock	P13987	P13987	0.0295302	0.0295302	0.973569	0.245639	16	P13987	CD59	CD59 glycoprotein	CD59_HUMAN	5	2.06797	1.02068	SAHA	Mock	#NUM!	#NUM!	#NUM!
SAHA / Mock	P15289	P15289	-0.132069	0.132069	0.973646	0.24565	16	P15289	ARSA	Arylsulfatase A	ARSA_HUMAN	8	-8.74783	0.912522	SAHA	Mock	#NUM!	#NUM!	#NUM!
Prostratin / Mock	Q9Y2L9	Q9Y2L9	0.0888334	0.0888334	0.973634	0.24565	16	Q9Y2L9	LRCH1	Leucine-rich repeat and calponin homology domain-containing protein 1	LRCH1_HUMAN	13	6.35099	1.06351	Prostratin	Mock	#NUM!	#NUM!	#NUM!
SAHA / Prostratin	Q2KHR3	Q2KHR3	-0.112306	0.112306	0.973805	0.245686	16	Q2KHR3	QSER1	Glutamine and serine-rich protein 1	QSER1_HUMAN	28	-7.48918	0.925108	SAHA	Prostratin	#NUM!	#NUM!	#NUM!
Prostratin / Mock	Q9Y3C6	Q9Y3C6	0.0653938	0.0653938	0.973898	0.245705	16	Q9Y3C6	PPIL1	Peptidyl-prolyl cis-trans isomerase-like 1	PPIL1_HUMAN	6	4.63705	1.04637	Prostratin	Mock	#NUM!	#NUM!	#NUM!
Prostratin / PMA	Q9BZ67	Q9BZ67	0.32234	0.32234	0.973983	0.245722	16	Q9BZ67	FRMD8	FERM domain-containing protein 8	FRMD8_HUMAN	9	25.0357	1.25036	Prostratin	PMA	#NUM!	#NUM!	#NUM!
SAHA / Mock	Q96BS2	Q96BS2	-0.0832156	0.0832156	0.974087	0.245744	16	Q96BS2	TESC	Calcineurin B homologous protein 3	CHP3_HUMAN	7	-5.60486	0.943951	SAHA	Mock	#NUM!	#NUM!	#NUM!
