## Supplemental Table 2 for "HIV-1 latency reversing agents converge on phosphoregulation of nuclear protein complexes" (part 37 of 37)

### Sheet: exp3_AB_2hr_unfiltered (continued)
Comparison..group1.group2.	Group	ProteinGroups	AVG.Log2.Ratio	Absolute.AVG.Log2.Ratio	Pvalue	Qvalue	X..of.Ratios	UniProtIds	Genes	ProteinDescriptions	ProteinNames	X..Unique.Total.Peptides	X..Change	Ratio	Condition.Numerator	Condition.Denominator	GO.Cellular.Component	GO.Molecular.Function	GO.Biological.Process
Prostratin / Mock	Q5JPI3	Q5JPI3	0.0107185	0.0107185	0.974185	0.245764	16	Q5JPI3	C3orf38	Uncharacterized protein C3orf38	CC038_HUMAN	8	0.745715	1.00746	Prostratin	Mock	#NUM!	#NUM!	#NUM!
Prostratin / Mock	Q96DT6	Q96DT6	0.155082	0.155082	0.974227	0.245771	16	Q96DT6	ATG4C	Cysteine protease ATG4C	ATG4C_HUMAN	13	11.3485	1.11349	Prostratin	Mock	#NUM!	#NUM!	#NUM!
Prostratin / Mock	Q9NYG2	Q9NYG2	-0.0936139	0.0936139	0.974301	0.245785	16	Q9NYG2	ZDHHC3	Palmitoyltransferase ZDHHC3	ZDHC3_HUMAN	3	-6.28278	0.937172	Prostratin	Mock	#NUM!	#NUM!	#NUM!
SAHA / Mock	Q9C0D2	Q9C0D2	-0.0744208	0.0744208	0.974378	0.245792	16	Q9C0D2	CEP295	Centrosomal protein of 295 kDa	CE295_HUMAN	8	-5.02767	0.949723	SAHA	Mock	#NUM!	#NUM!	#NUM!
SAHA / Prostratin	P24390;P33947	P24390;P33947	-0.598939	0.598939	0.974381	0.245792	12	P24390;P33947	KDELR1;KDELR2	ER lumen protein-retaining receptor 1;ER lumen protein-retaining receptor 2	ERD21_HUMAN;ERD22_HUMAN	1	-33.9761	0.660239	SAHA	Prostratin	#NUM!	#NUM!	#NUM!
Prostratin / Mock	Q9GZU2	Q9GZU2	0.374035	0.374035	0.974362	0.245792	8	Q9GZU2	PEG3	Paternally-expressed gene 3 protein	PEG3_HUMAN	2	29.5972	1.29597	Prostratin	Mock	#NUM!	#NUM!	#NUM!
SAHA / PMA	Q969Q6	Q969Q6	0.270693	0.270693	0.974471	0.245811	16	Q969Q6	PPP2R3C	Serine/threonine-protein phosphatase 2A regulatory subunit B'' subunit gamma	P2R3C_HUMAN	5	20.6387	1.20639	SAHA	PMA	#NUM!	#NUM!	#NUM!
Prostratin / Mock	Q2M296	Q2M296	-0.0984303	0.0984303	0.97452	0.245819	16	Q2M296	MTHFSD	Methenyltetrahydrofolate synthase domain-containing protein	MTHSD_HUMAN	5	-6.59513	0.934049	Prostratin	Mock	#NUM!	#NUM!	#NUM!
Prostratin / Mock	O60907;Q9BQ87	O60907;Q9BQ87	0.0430159	0.0430159	0.97465	0.245847	16	O60907;Q9BQ87	TBL1X;TBL1Y	F-box-like/WD repeat-containing protein TBL1X;F-box-like/WD repeat-containing protein TBL1Y	TBL1X_HUMAN;TBL1Y_HUMAN	3	3.02653	1.03027	Prostratin	Mock	#NUM!	#NUM!	#NUM!
SAHA / PMA	Q9UBV7	Q9UBV7	-0.0790924	0.0790924	0.974678	0.24585	16	Q9UBV7	B4GALT7	Beta-1,4-galactosyltransferase 7	B4GT7_HUMAN	2	-5.3347	0.946653	SAHA	PMA	#NUM!	#NUM!	#NUM!
SAHA / Mock	Q6UXV4	Q6UXV4	-0.0502563	0.0502563	0.974718	0.245856	16	Q6UXV4	APOOL	MICOS complex subunit MIC27	MIC27_HUMAN	13	-3.42352	0.965765	SAHA	Mock	#NUM!	#NUM!	#NUM!
SAHA / Mock	O43524;A0A2Z4LIS9	O43524;A0A2Z4LIS9	-0.0441902	0.0441902	0.974791	0.24587	14	O43524;A0A2Z4LIS9	FOXO3;FOXO3B	Forkhead box protein O3;Forkhead box protein O3B	FOXO3_HUMAN;FXO3B_HUMAN	2	-3.0166	0.969834	SAHA	Mock	#NUM!	#NUM!	#NUM!
SAHA / Mock	Q86Y91;Q8NI77	Q86Y91;Q8NI77	0.18775	0.18775	0.974863	0.245884	14	Q86Y91;Q8NI77	KIF18B;KIF18A	Kinesin-like protein KIF18B;Kinesin-like protein KIF18A	KI18B_HUMAN;KI18A_HUMAN	1	13.8986	1.13899	SAHA	Mock	#NUM!	#NUM!	#NUM!
SAHA / Mock	O43683	O43683	-0.0853129	0.0853129	0.974973	0.245907	16	O43683	BUB1	Mitotic checkpoint serine/threonine-protein kinase BUB1	BUB1_HUMAN	40	-5.74199	0.94258	SAHA	Mock	#NUM!	#NUM!	#NUM!
Prostratin / Mock	Q9BQB6	Q9BQB6	-0.0459415	0.0459415	0.975077	0.245929	16	Q9BQB6	VKORC1	Vitamin K epoxide reductase complex subunit 1	VKOR1_HUMAN	3	-3.13425	0.968657	Prostratin	Mock	#NUM!	#NUM!	#NUM!
Prostratin / Mock	Q99856	Q99856	0.0941135	0.0941135	0.975161	0.245946	16	Q99856	ARID3A	AT-rich interactive domain-containing protein 3A	ARI3A_HUMAN	13	6.74093	1.06741	Prostratin	Mock	#NUM!	#NUM!	#NUM!
Prostratin / PMA	Q0P6D6	Q0P6D6	0.214974	0.214974	0.975183	0.245947	16	Q0P6D6	CCDC15	Coiled-coil domain-containing protein 15	CCD15_HUMAN	6	16.0683	1.16068	Prostratin	PMA	#NUM!	#NUM!	#NUM!
SAHA / Prostratin	P33778;Q99877	P33778;Q99877	-0.105245	0.105245	0.975337	0.245977	14	P33778;Q99877	H2BC3;H2BC15	Histone H2B type 1-B;Histone H2B type 1-N	H2B1B_HUMAN;H2B1N_HUMAN	1	-7.03531	0.929647	SAHA	Prostratin	#NUM!	#NUM!	#NUM!
Prostratin / Mock	Q6UB98	Q6UB98	0.0474666	0.0474666	0.975328	0.245977	16	Q6UB98	ANKRD12	Ankyrin repeat domain-containing protein 12	ANR12_HUMAN	15	3.34485	1.03345	Prostratin	Mock	#NUM!	#NUM!	#NUM!
SAHA / Mock	P10746	P10746	-0.112003	0.112003	0.975424	0.245991	16	P10746	UROS	Uroporphyrinogen-III synthase	HEM4_HUMAN	8	-7.46976	0.925302	SAHA	Mock	#NUM!	#NUM!	#NUM!
PMA / Mock	Q12815	Q12815	-0.0516111	0.0516111	0.975418	0.245991	16	Q12815	TROAP	Tastin	TROAP_HUMAN	7	-3.51418	0.964858	PMA	Mock	#NUM!	#NUM!	#NUM!
Prostratin / Mock	P54920;Q9H115	P54920;Q9H115	0.00878809	0.00878809	0.975468	0.245995	16	P54920;Q9H115	NAPA;NAPB	Alpha-soluble NSF attachment protein;Beta-soluble NSF attachment protein	SNAA_HUMAN;SNAB_HUMAN	2	0.611003	1.00611	Prostratin	Mock	#NUM!	#NUM!	#NUM!
PMA / Mock	P41219	P41219	-0.0676028	0.0676028	0.975473	0.245995	8	P41219	PRPH	Peripherin	PERI_HUMAN	2	-4.57777	0.954222	PMA	Mock	#NUM!	#NUM!	#NUM!
SAHA / Mock	P63218	P63218	0.29129	0.29129	0.975604	0.246023	16	P63218	GNG5	Guanine nucleotide-binding protein G(I)/G(S)/G(O) subunit gamma-5	GBG5_HUMAN	5	22.3734	1.22373	SAHA	Mock	#NUM!	#NUM!	#NUM!
SAHA / Mock	Q86YD1	Q86YD1	-0.0908161	0.0908161	0.975653	0.246031	16	Q86YD1	PTOV1	Prostate tumor-overexpressed gene 1 protein	PTOV1_HUMAN	8	-6.10086	0.938991	SAHA	Mock	#NUM!	#NUM!	#NUM!
Prostratin / Mock	Q7RTP6;Q8TDZ2	Q7RTP6;Q8TDZ2	-0.0752167	0.0752167	0.975914	0.246093	10	Q7RTP6;Q8TDZ2	MICAL3;MICAL1	[F-actin]-monooxygenase MICAL3;[F-actin]-monooxygenase MICAL1	MICA3_HUMAN;MICA1_HUMAN	1	-5.08005	0.9492	Prostratin	Mock	#NUM!	#NUM!	#NUM!
Prostratin / PMA	O43257	O43257	0.174952	0.174952	0.976052	0.246123	16	O43257	ZNHIT1	Zinc finger HIT domain-containing protein 1	ZNHI1_HUMAN	5	12.8927	1.12893	Prostratin	PMA	#NUM!	#NUM!	#NUM!
SAHA / PMA	P13637;Q13733	P13637;Q13733	0.126828	0.126828	0.976086	0.246128	16	P13637;Q13733	ATP1A3;ATP1A4	Sodium/potassium-transporting ATPase subunit alpha-3;Sodium/potassium-transporting ATPase subunit alpha-4	AT1A3_HUMAN;AT1A4_HUMAN	1	9.18906	1.09189	SAHA	PMA	#NUM!	#NUM!	#NUM!
Prostratin / Mock	P12931	P12931	0.0848777	0.0848777	0.976125	0.246133	16	P12931	SRC	Proto-oncogene tyrosine-protein kinase Src	SRC_HUMAN	7	6.05979	1.0606	Prostratin	Mock	#NUM!	#NUM!	#NUM!
Prostratin / Mock	P13056	P13056	0.0973076	0.0973076	0.976146	0.246134	16	P13056	NR2C1	Nuclear receptor subfamily 2 group C member 1	NR2C1_HUMAN	14	6.97751	1.06978	Prostratin	Mock	#NUM!	#NUM!	#NUM!
SAHA / PMA	Q86YT6;Q969K3	Q86YT6;Q969K3	-0.180012	0.180012	0.976206	0.246138	16	Q86YT6;Q969K3	MIB1;RNF34	E3 ubiquitin-protein ligase MIB1;E3 ubiquitin-protein ligase RNF34	MIB1_HUMAN;RNF34_HUMAN	1	-11.7304	0.882696	SAHA	PMA	#NUM!	#NUM!	#NUM!
SAHA / Mock	Q9UKT7	Q9UKT7	0.0509324	0.0509324	0.976212	0.246138	16	Q9UKT7	FBXL3	F-box/LRR-repeat protein 3	FBXL3_HUMAN	8	3.59342	1.03593	SAHA	Mock	#NUM!	#NUM!	#NUM!
SAHA / PMA	Q9GZP9	Q9GZP9	-0.0814554	0.0814554	0.976182	0.246138	16	Q9GZP9	DERL2	Derlin-2	DERL2_HUMAN	2	-5.48962	0.945104	SAHA	PMA	#NUM!	#NUM!	#NUM!
SAHA / Mock	O75081	O75081	-0.121724	0.121724	0.976259	0.246146	16	O75081	CBFA2T3	Protein CBFA2T3	MTG16_HUMAN	11	-8.09111	0.919089	SAHA	Mock	#NUM!	#NUM!	#NUM!
PMA / Mock	P11912	P11912	-0.175862	0.175862	0.976353	0.246165	16	P11912	CD79A	B-cell antigen receptor complex-associated protein alpha chain	CD79A_HUMAN	3	-11.4762	0.885238	PMA	Mock	#NUM!	#NUM!	#NUM!
SAHA / Mock	Q06547	Q06547	0.00893631	0.00893631	0.976406	0.246174	16	Q06547	GABPB1	GA-binding protein subunit beta-1	GABP1_HUMAN	9	0.62134	1.00621	SAHA	Mock	#NUM!	#NUM!	#NUM!
SAHA / Mock	Q15773	Q15773	0.0132037	0.0132037	0.976456	0.246178	16	Q15773	MLF2	Myeloid leukemia factor 2	MLF2_HUMAN	7	0.919408	1.00919	SAHA	Mock	#NUM!	#NUM!	#NUM!
Prostratin / PMA	Q9NVR7	Q9NVR7	0.578792	0.578792	0.976447	0.246178	16	Q9NVR7	TBCCD1	TBCC domain-containing protein 1	TBCC1_HUMAN	3	49.3599	1.4936	Prostratin	PMA	#NUM!	#NUM!	#NUM!
Prostratin / PMA	Q9NVR0	Q9NVR0	0.317201	0.317201	0.9765	0.246185	16	Q9NVR0	KLHL11	Kelch-like protein 11	KLH11_HUMAN	14	24.5911	1.24591	Prostratin	PMA	#NUM!	#NUM!	#NUM!
PMA / Mock	Q9UGR2;Q8IWR0	Q9UGR2;Q8IWR0	-0.167617	0.167617	0.976728	0.246238	16	Q9UGR2;Q8IWR0	ZC3H7B;ZC3H7A	Zinc finger CCCH domain-containing protein 7B;Zinc finger CCCH domain-containing protein 7A	Z3H7B_HUMAN;Z3H7A_HUMAN	1	-10.9688	0.890312	PMA	Mock	#NUM!	#NUM!	#NUM!
SAHA / PMA	O94900	O94900	0.0225866	0.0225866	0.976846	0.246263	16	O94900	TOX	Thymocyte selection-associated high mobility group box protein TOX	TOX_HUMAN	7	1.57791	1.01578	SAHA	PMA	#NUM!	#NUM!	#NUM!
Prostratin / Mock	A6NFI3	A6NFI3	0.0653355	0.0653355	0.977016	0.246291	16	A6NFI3	ZNF316	Zinc finger protein 316	ZN316_HUMAN	11	4.63282	1.04633	Prostratin	Mock	#NUM!	#NUM!	#NUM!
Prostratin / Mock	P12235	P12235	0.0593355	0.0593355	0.977022	0.246291	16	P12235	SLC25A4	ADP/ATP translocase 1	ADT1_HUMAN	5	4.19857	1.04199	Prostratin	Mock	#NUM!	#NUM!	#NUM!
SAHA / Prostratin	Q0GE19	Q0GE19	-0.130776	0.130776	0.976992	0.246291	14	Q0GE19	SLC10A7	Sodium/bile acid cotransporter 7	NTCP7_HUMAN	1	-8.66602	0.91334	SAHA	Prostratin	#NUM!	#NUM!	#NUM!
Prostratin / Mock	Q32NC0	Q32NC0	-0.0482386	0.0482386	0.976974	0.246291	16	Q32NC0	C18orf21	UPF0711 protein C18orf21	CR021_HUMAN	7	-3.28836	0.967116	Prostratin	Mock	#NUM!	#NUM!	#NUM!
Prostratin / PMA	A8K0Z3;C4AMC7;Q6VEQ5;A8MWX3	A8K0Z3;C4AMC7;Q6VEQ5;A8MWX3	0.185534	0.185534	0.97722	0.246333	16	A8K0Z3;C4AMC7;Q6VEQ5;A8MWX3	WASHC1;WASH3P;WASH2P;WASH4P	WASH complex subunit 1;Putative WAS protein family homolog 3;WAS protein family homolog 2;Putative WAS protein family homolog 4	WASH1_HUMAN;WASH3_HUMAN;WASH2_HUMAN;WASH4_HUMAN	1	13.7238	1.13724	Prostratin	PMA	#NUM!	#NUM!	#NUM!
SAHA / Mock	Q6NZY4	Q6NZY4	-0.114637	0.114637	0.977233	0.246333	16	Q6NZY4	ZCCHC8	Zinc finger CCHC domain-containing protein 8	ZCHC8_HUMAN	37	-7.6385	0.923615	SAHA	Mock	#NUM!	#NUM!	#NUM!
SAHA / Mock	Q96E35	Q96E35	-0.220124	0.220124	0.977242	0.246333	12	Q96E35	ZMYND19	Zinc finger MYND domain-containing protein 19	ZMY19_HUMAN	2	-14.1508	0.858492	SAHA	Mock	#NUM!	#NUM!	#NUM!
Prostratin / Mock	P20701	P20701	0.0478023	0.0478023	0.97732	0.246334	16	P20701	ITGAL	Integrin alpha-L	ITAL_HUMAN	27	3.36891	1.03369	Prostratin	Mock	#NUM!	#NUM!	#NUM!
SAHA / Mock	Q06787	Q06787	-0.108999	0.108999	0.977332	0.246334	16	Q06787	FMR1	Fragile X messenger ribonucleoprotein 1	FMR1_HUMAN	27	-7.27691	0.927231	SAHA	Mock	#NUM!	#NUM!	#NUM!
SAHA / Mock	Q15111	Q15111	-0.0645462	0.0645462	0.977292	0.246334	16	Q15111	PLCL1	Inactive phospholipase C-like protein 1	PLCL1_HUMAN	10	-4.37539	0.956246	SAHA	Mock	#NUM!	#NUM!	#NUM!
Prostratin / PMA	Q96FW1	Q96FW1	0.160386	0.160386	0.977315	0.246334	16	Q96FW1	OTUB1	Ubiquitin thioesterase OTUB1	OTUB1_HUMAN	1	11.7586	1.11759	Prostratin	PMA	#NUM!	#NUM!	#NUM!
Prostratin / Mock	Q9BSQ5	Q9BSQ5	0.077774	0.077774	0.977269	0.246334	16	Q9BSQ5	CCM2	Cerebral cavernous malformations 2 protein	CCM2_HUMAN	15	5.53884	1.05539	Prostratin	Mock	#NUM!	#NUM!	#NUM!
Prostratin / Mock	O14744	O14744	0.0719352	0.0719352	0.977361	0.246337	16	O14744	PRMT5	Protein arginine N-methyltransferase 5	ANM5_HUMAN	36	5.11257	1.05113	Prostratin	Mock	#NUM!	#NUM!	#NUM!
SAHA / PMA	O15084;Q8NB46	O15084;Q8NB46	0.127332	0.127332	0.977413	0.246342	16	O15084;Q8NB46	ANKRD28;ANKRD52	Serine/threonine-protein phosphatase 6 regulatory ankyrin repeat subunit A;Serine/threonine-protein phosphatase 6 regulatory ankyrin repeat subunit C	ANR28_HUMAN;ANR52_HUMAN	1	9.22718	1.09227	SAHA	PMA	#NUM!	#NUM!	#NUM!
SAHA / Mock	P0DJD0;P0DJD1	P0DJD0;P0DJD1	-0.122066	0.122066	0.977405	0.246342	16	P0DJD0;P0DJD1	RGPD1;RGPD2	RANBP2-like and GRIP domain-containing protein 1;RANBP2-like and GRIP domain-containing protein 2	RGPD1_HUMAN;RGPD2_HUMAN	9	-8.11294	0.918871	SAHA	Mock	#NUM!	#NUM!	#NUM!
SAHA / Mock	Q969S9	Q969S9	-0.151367	0.151367	0.977595	0.246383	16	Q969S9	GFM2	Ribosome-releasing factor 2, mitochondrial	RRF2M_HUMAN	24	-9.96031	0.900397	SAHA	Mock	#NUM!	#NUM!	#NUM!
SAHA / Mock	Q13409	Q13409	-0.088208	0.088208	0.977699	0.246397	16	Q13409	DYNC1I2	Cytoplasmic dynein 1 intermediate chain 2	DC1I2_HUMAN	18	-5.93095	0.94069	SAHA	Mock	#NUM!	#NUM!	#NUM!
Prostratin / Mock	Q8NCE2	Q8NCE2	0.105497	0.105497	0.977689	0.246397	16	Q8NCE2	MTMR14	Myotubularin-related protein 14	MTMRE_HUMAN	20	7.58648	1.07586	Prostratin	Mock	#NUM!	#NUM!	#NUM!
SAHA / Mock	Q8TEH3	Q8TEH3	-0.078994	0.078994	0.977667	0.246397	16	Q8TEH3	DENND1A	DENN domain-containing protein 1A	DEN1A_HUMAN	15	-5.32824	0.946718	SAHA	Mock	#NUM!	#NUM!	#NUM!
Prostratin / Mock	P31946;P63104	P31946;P63104	-0.375996	0.375996	0.977718	0.246397	16	P31946;P63104	YWHAB;YWHAZ	14-3-3 protein beta/alpha;14-3-3 protein zeta/delta	1433B_HUMAN;1433Z_HUMAN	1	-22.9427	0.770573	Prostratin	Mock	#NUM!	#NUM!	#NUM!
SAHA / Mock	Q9NS56	Q9NS56	-0.0655942	0.0655942	0.977747	0.2464	16	Q9NS56	TOPORS	E3 ubiquitin-protein ligase Topors	TOPRS_HUMAN	15	-4.44483	0.955552	SAHA	Mock	#NUM!	#NUM!	#NUM!
SAHA / Prostratin	Q13033;Q9NRL3	Q13033;Q9NRL3	-0.594	0.594	0.977801	0.24641	16	Q13033;Q9NRL3	STRN3;STRN4	Striatin-3;Striatin-4	STRN3_HUMAN;STRN4_HUMAN	2	-33.7497	0.662503	SAHA	Prostratin	#NUM!	#NUM!	#NUM!
SAHA / Prostratin	P11182	P11182	-0.0658339	0.0658339	0.977878	0.246422	16	P11182	DBT	Lipoamide acyltransferase component of branched-chain alpha-keto acid dehydrogenase complex, mitochondrial	ODB2_HUMAN	24	-4.4607	0.955393	SAHA	Prostratin	#NUM!	#NUM!	#NUM!
SAHA / Mock	Q9H6Q4	Q9H6Q4	-0.104503	0.104503	0.977887	0.246422	16	Q9H6Q4	CIAO3	Cytosolic iron-sulfur assembly component 3	CIAO3_HUMAN	18	-6.98749	0.930125	SAHA	Mock	#NUM!	#NUM!	#NUM!
SAHA / Mock	O75943	O75943	0.03767	0.03767	0.97795	0.246433	16	O75943	RAD17	Cell cycle checkpoint protein RAD17	RAD17_HUMAN	17	2.64547	1.02645	SAHA	Mock	#NUM!	#NUM!	#NUM!
PMA / Mock	Q86VW0	Q86VW0	0.838982	0.838982	0.977963	0.246433	16	Q86VW0	SESTD1	SEC14 domain and spectrin repeat-containing protein 1	SESD1_HUMAN	4	78.8788	1.78879	PMA	Mock	#NUM!	#NUM!	#NUM!
Prostratin / Mock	Q9ULU4	Q9ULU4	0.0421147	0.0421147	0.978002	0.246439	16	Q9ULU4	ZMYND8	MYND-type zinc finger-containing chromatin reader ZMYND8	ZMYD8_HUMAN	35	2.9622	1.02962	Prostratin	Mock	#NUM!	#NUM!	#NUM!
Prostratin / Mock	P17040	P17040	-0.120852	0.120852	0.978105	0.246447	14	P17040	ZSCAN20	Zinc finger and SCAN domain-containing protein 20	ZSC20_HUMAN	1	-8.03555	0.919644	Prostratin	Mock	#NUM!	#NUM!	#NUM!
SAHA / Prostratin	Q5VW38	Q5VW38	0.0281481	0.0281481	0.978099	0.246447	16	Q5VW38	GPR107	Protein GPR107	GP107_HUMAN	7	1.97024	1.0197	SAHA	Prostratin	#NUM!	#NUM!	#NUM!
SAHA / PMA	Q96LT7	Q96LT7	0.104231	0.104231	0.978103	0.246447	16	Q96LT7	C9orf72	Guanine nucleotide exchange factor C9orf72	CI072_HUMAN	6	7.49212	1.07492	SAHA	PMA	#NUM!	#NUM!	#NUM!
Prostratin / Mock	Q9H1C3	Q9H1C3	0.0640722	0.0640722	0.978094	0.246447	10	Q9H1C3	GLT8D2	Glycosyltransferase 8 domain-containing protein 2	GL8D2_HUMAN	1	4.54124	1.04541	Prostratin	Mock	#NUM!	#NUM!	#NUM!
Prostratin / Mock	Q8NCP5	Q8NCP5	0.0433439	0.0433439	0.978267	0.24648	16	Q8NCP5	ZBTB44	Zinc finger and BTB domain-containing protein 44	ZBT44_HUMAN	11	3.04996	1.0305	Prostratin	Mock	#NUM!	#NUM!	#NUM!
SAHA / Mock	Q9UIL8	Q9UIL8	-0.129596	0.129596	0.978257	0.24648	16	Q9UIL8	PHF11	PHD finger protein 11	PHF11_HUMAN	6	-8.59127	0.914087	SAHA	Mock	#NUM!	#NUM!	#NUM!
SAHA / PMA	Q29980	Q29980	0.2124	0.2124	0.978387	0.246505	14	Q29980	MICB	MHC class I polypeptide-related sequence B	MICB_HUMAN	1	15.8614	1.15861	SAHA	PMA	#NUM!	#NUM!	#NUM!
PMA / Mock	Q8WU39	Q8WU39	-0.0912479	0.0912479	0.978402	0.246505	16	Q8WU39	MZB1	Marginal zone B- and B1-cell-specific protein	MZB1_HUMAN	9	-6.12896	0.93871	PMA	Mock	#NUM!	#NUM!	#NUM!
Prostratin / Mock	Q9NW15	Q9NW15	0.353365	0.353365	0.978517	0.24653	14	Q9NW15	ANO10	Anoctamin-10	ANO10_HUMAN	2	27.7537	1.27754	Prostratin	Mock	#NUM!	#NUM!	#NUM!
SAHA / PMA	Q92482	Q92482	0.149381	0.149381	0.979174	0.246687	16	Q92482	AQP3	Aquaporin-3	AQP3_HUMAN	1	10.9093	1.10909	SAHA	PMA	#NUM!	#NUM!	#NUM!
SAHA / PMA	Q9NYA4	Q9NYA4	0.0493222	0.0493222	0.979177	0.246687	16	Q9NYA4	MTMR4	Myotubularin-related protein 4	MTMR4_HUMAN	7	3.47787	1.03478	SAHA	PMA	#NUM!	#NUM!	#NUM!
Prostratin / Mock	P54259	P54259	-0.1961	0.1961	0.979284	0.24671	14	P54259	ATN1	Atrophin-1	ATN1_HUMAN	1	-12.7093	0.872907	Prostratin	Mock	#NUM!	#NUM!	#NUM!
Prostratin / Mock	P61966	P61966	0.0503684	0.0503684	0.979352	0.246723	16	P61966	AP1S1	AP-1 complex subunit sigma-1A	AP1S1_HUMAN	6	3.55293	1.03553	Prostratin	Mock	#NUM!	#NUM!	#NUM!
SAHA / Mock	Q6UWP7	Q6UWP7	-0.0130253	0.0130253	0.979459	0.246746	16	Q6UWP7	LCLAT1	Lysocardiolipin acyltransferase 1	LCLT1_HUMAN	7	-0.89878	0.991012	SAHA	Mock	#NUM!	#NUM!	#NUM!
Prostratin / PMA	P48960	P48960	0.20347	0.20347	0.979524	0.246756	16	P48960	ADGRE5	Adhesion G protein-coupled receptor E5	AGRE5_HUMAN	11	15.1465	1.15146	Prostratin	PMA	#NUM!	#NUM!	#NUM!
Prostratin / Mock	Q5D1E8	Q5D1E8	0.217293	0.217293	0.979534	0.246756	16	Q5D1E8	ZC3H12A	Endoribonuclease ZC3H12A	ZC12A_HUMAN	6	16.255	1.16255	Prostratin	Mock	#NUM!	#NUM!	#NUM!
SAHA / Mock	Q9H4X1	Q9H4X1	-0.107063	0.107063	0.97971	0.246796	16	Q9H4X1	RGCC	Regulator of cell cycle RGCC	RGCC_HUMAN	3	-7.15236	0.928476	SAHA	Mock	#NUM!	#NUM!	#NUM!
SAHA / Mock	Q9NQG6	Q9NQG6	-0.127297	0.127297	0.979731	0.246797	16	Q9NQG6	MIEF1	Mitochondrial dynamics protein MIEF1	MID51_HUMAN	12	-8.44547	0.915545	SAHA	Mock	#NUM!	#NUM!	#NUM!
SAHA / Prostratin	Q96I15	Q96I15	-0.25529	0.25529	0.979797	0.246809	16	Q96I15	SCLY	Selenocysteine lyase	SCLY_HUMAN	16	-16.2181	0.837819	SAHA	Prostratin	#NUM!	#NUM!	#NUM!
Prostratin / Mock	Q9BUA3	Q9BUA3	0.148685	0.148685	0.979834	0.246814	16	Q9BUA3	SPINDOC	Spindlin interactor and repressor of chromatin-binding protein	SPNDC_HUMAN	13	10.8558	1.10856	Prostratin	Mock	#NUM!	#NUM!	#NUM!
Prostratin / Mock	Q9NP97	Q9NP97	0.0885824	0.0885824	0.979894	0.246825	16	Q9NP97	DYNLRB1	Dynein light chain roadblock-type 1	DLRB1_HUMAN	4	6.33249	1.06332	Prostratin	Mock	#NUM!	#NUM!	#NUM!
SAHA / Mock	P69849;Q5JPE7	P69849;Q5JPE7	-2.73737e-05	2.73737e-05	0.980036	0.246856	16	P69849;Q5JPE7	NOMO3;NOMO2	BOS complex subunit NOMO3;BOS complex subunit NOMO2	NOMO3_HUMAN;NOMO2_HUMAN	2	-0.00189738	0.999981	SAHA	Mock	#NUM!	#NUM!	#NUM!
SAHA / Prostratin	Q9UDW3	Q9UDW3	-0.0562634	0.0562634	0.980086	0.246865	16	Q9UDW3	ZMAT5	Zinc finger matrin-type protein 5	ZMAT5_HUMAN	3	-3.82482	0.961752	SAHA	Prostratin	#NUM!	#NUM!	#NUM!
Prostratin / Mock	Q5SQI0	Q5SQI0	0.0603258	0.0603258	0.980154	0.246877	16	Q5SQI0	ATAT1	Alpha-tubulin N-acetyltransferase 1	ATAT_HUMAN	14	4.27012	1.0427	Prostratin	Mock	#NUM!	#NUM!	#NUM!
Prostratin / Mock	Q96KR6	Q96KR6	-0.0246265	0.0246265	0.980194	0.246883	16	Q96KR6	FAM210B	Protein FAM210B, mitochondrial	F210B_HUMAN	2	-1.69249	0.983075	Prostratin	Mock	#NUM!	#NUM!	#NUM!
Prostratin / Mock	Q9P0J7	Q9P0J7	0.00374454	0.00374454	0.980246	0.246892	16	Q9P0J7	KCMF1	E3 ubiquitin-protein ligase KCMF1	KCMF1_HUMAN	8	0.259889	1.0026	Prostratin	Mock	#NUM!	#NUM!	#NUM!
SAHA / Prostratin	Q9NWU2	Q9NWU2	-0.151103	0.151103	0.980281	0.246897	16	Q9NWU2	GID8	Glucose-induced degradation protein 8 homolog	GID8_HUMAN	13	-9.94381	0.900562	SAHA	Prostratin	#NUM!	#NUM!	#NUM!
SAHA / Mock	Q9UI43	Q9UI43	-0.184904	0.184904	0.980329	0.246904	14	Q9UI43	MRM2	rRNA methyltransferase 2, mitochondrial	MRM2_HUMAN	1	-12.0292	0.879708	SAHA	Mock	#NUM!	#NUM!	#NUM!
SAHA / Prostratin	Q6UW78	Q6UW78	2.36779e-05	2.36779e-05	0.980405	0.246911	16	Q6UW78	UQCC3	Ubiquinol-cytochrome-c reductase complex assembly factor 3	UQCC3_HUMAN	3	0.00164124	1.00002	SAHA	Prostratin	#NUM!	#NUM!	#NUM!
Prostratin / Mock	Q8IWR0	Q8IWR0	0.0944879	0.0944879	0.980371	0.246911	16	Q8IWR0	ZC3H7A	Zinc finger CCCH domain-containing protein 7A	Z3H7A_HUMAN	35	6.76863	1.06769	Prostratin	Mock	#NUM!	#NUM!	#NUM!
SAHA / Mock	Q9UPN6	Q9UPN6	-0.0117244	0.0117244	0.980397	0.246911	16	Q9UPN6	SCAF8	SR-related and CTD-associated factor 8	SCAF8_HUMAN	28	-0.809382	0.991906	SAHA	Mock	#NUM!	#NUM!	#NUM!
Prostratin / Mock	P09001	P09001	-0.0180236	0.0180236	0.980487	0.246927	16	P09001	MRPL3	Large ribosomal subunit protein uL3m	RM03_HUMAN	11	-1.24153	0.987585	Prostratin	Mock	#NUM!	#NUM!	#NUM!
SAHA / Prostratin	P54274	P54274	-0.0723116	0.0723116	0.980559	0.246936	16	P54274	TERF1	Telomeric repeat-binding factor 1	TERF1_HUMAN	10	-4.88872	0.951113	SAHA	Prostratin	#NUM!	#NUM!	#NUM!
Prostratin / Mock	Q01085	Q01085	0.0314727	0.0314727	0.980552	0.246936	16	Q01085	TIAL1	Nucleolysin TIAR	TIAR_HUMAN	11	2.20549	1.02205	Prostratin	Mock	#NUM!	#NUM!	#NUM!
SAHA / Prostratin	O00214	O00214	-0.108329	0.108329	0.980662	0.246958	16	O00214	LGALS8	Galectin-8	LEG8_HUMAN	10	-7.23382	0.927662	SAHA	Prostratin	#NUM!	#NUM!	#NUM!
SAHA / PMA	Q6Y2X3	Q6Y2X3	0.0512546	0.0512546	0.980986	0.247035	16	Q6Y2X3	DNAJC14	DnaJ homolog subfamily C member 14	DJC14_HUMAN	5	3.61656	1.03617	SAHA	PMA	#NUM!	#NUM!	#NUM!
PMA / Mock	Q96MH6	Q96MH6	-0.243748	0.243748	0.9811	0.247055	16	Q96MH6	TMEM68	DGAT1/2-independent enzyme synthesizing storage lipids	DIESL_HUMAN	8	-15.5451	0.844549	PMA	Mock	#NUM!	#NUM!	#NUM!
Prostratin / Mock	Q9GZN1	Q9GZN1	0.102359	0.102359	0.981094	0.247055	16	Q9GZN1	ACTR6	Actin-related protein 6	ARP6_HUMAN	15	7.35277	1.07353	Prostratin	Mock	#NUM!	#NUM!	#NUM!
Prostratin / PMA	O14569	O14569	0.0623052	0.0623052	0.981284	0.247097	16	O14569	CYB561D2	Transmembrane reductase CYB561D2	C56D2_HUMAN	1	4.41328	1.04413	Prostratin	PMA	#NUM!	#NUM!	#NUM!
SAHA / Prostratin	P49792;P0DJD0;P0DJD1	P49792;P0DJD0;P0DJD1	-0.147686	0.147686	0.981534	0.247156	16	P49792;P0DJD0;P0DJD1	RANBP2;RGPD1;RGPD2	E3 SUMO-protein ligase RanBP2;RANBP2-like and GRIP domain-containing protein 1;RANBP2-like and GRIP domain-containing protein 2	RBP2_HUMAN;RGPD1_HUMAN;RGPD2_HUMAN	3	-9.73031	0.902697	SAHA	Prostratin	#NUM!	#NUM!	#NUM!
PMA / Mock	Q6P1S2	Q6P1S2	-0.322404	0.322404	0.981595	0.247167	16	Q6P1S2	C3orf33	Protein C3orf33	CC033_HUMAN	2	-20.0264	0.799736	PMA	Mock	#NUM!	#NUM!	#NUM!
Prostratin / PMA	Q8NFZ5	Q8NFZ5	0.472902	0.472902	0.981652	0.247177	16	Q8NFZ5	TNIP2	TNFAIP3-interacting protein 2	TNIP2_HUMAN	4	38.7898	1.3879	Prostratin	PMA	#NUM!	#NUM!	#NUM!
SAHA / Mock	Q3LXA3	Q3LXA3	-0.156303	0.156303	0.981672	0.247178	16	Q3LXA3	TKFC	Triokinase/FMN cyclase	TKFC_HUMAN	25	-10.2678	0.897322	SAHA	Mock	#NUM!	#NUM!	#NUM!
Prostratin / Mock	Q53H80	Q53H80	0.0903579	0.0903579	0.981766	0.247193	16	Q53H80	AKIRIN2	Akirin-2	AKIR2_HUMAN	4	6.46343	1.06463	Prostratin	Mock	#NUM!	#NUM!	#NUM!
SAHA / PMA	Q8N8Q8	Q8N8Q8	-0.223354	0.223354	0.981766	0.247193	16	Q8N8Q8	COX18	Cytochrome c oxidase assembly protein COX18, mitochondrial	COX18_HUMAN	1	-14.3428	0.856572	SAHA	PMA	#NUM!	#NUM!	#NUM!
PMA / Mock	Q15714	Q15714	-0.149345	0.149345	0.981942	0.247233	16	Q15714	TSC22D1	TSC22 domain family protein 1	T22D1_HUMAN	3	-9.83401	0.90166	PMA	Mock	#NUM!	#NUM!	#NUM!
Prostratin / Mock	O60231	O60231	0.0242174	0.0242174	0.981965	0.247234	16	O60231	DHX16	Pre-mRNA-splicing factor ATP-dependent RNA helicase DHX16	DHX16_HUMAN	37	1.69279	1.01693	Prostratin	Mock	#NUM!	#NUM!	#NUM!
SAHA / Mock	P51553	P51553	-0.038965	0.038965	0.98206	0.247254	16	P51553	IDH3G	Isocitrate dehydrogenase [NAD] subunit gamma, mitochondrial	IDH3G_HUMAN	9	-2.6647	0.973353	SAHA	Mock	#NUM!	#NUM!	#NUM!
PMA / Mock	Q9BSH4	Q9BSH4	-0.101988	0.101988	0.982101	0.24726	16	Q9BSH4	TACO1	Translational activator of cytochrome c oxidase 1	TACO1_HUMAN	9	-6.82518	0.931748	PMA	Mock	#NUM!	#NUM!	#NUM!
PMA / Mock	O43791	O43791	-0.0640423	0.0640423	0.982136	0.247264	16	O43791	SPOP	Speckle-type POZ protein	SPOP_HUMAN	8	-4.34199	0.95658	PMA	Mock	#NUM!	#NUM!	#NUM!
Prostratin / PMA	Q9Y2V0	Q9Y2V0	-0.000704387	0.000704387	0.982153	0.247264	12	Q9Y2V0	CDIN1	CDAN1-interacting nuclease 1	CDIN1_HUMAN	4	-0.0488125	0.999512	Prostratin	PMA	#NUM!	#NUM!	#NUM!
SAHA / Mock	O15372	O15372	-0.0642131	0.0642131	0.982312	0.2473	16	O15372	EIF3H	Eukaryotic translation initiation factor 3 subunit H	EIF3H_HUMAN	20	-4.35331	0.956467	SAHA	Mock	#NUM!	#NUM!	#NUM!
SAHA / Prostratin	O95425	O95425	-0.100814	0.100814	0.9824	0.247314	16	O95425	SVIL	Supervillin	SVIL_HUMAN	33	-6.74935	0.932507	SAHA	Prostratin	#NUM!	#NUM!	#NUM!
Prostratin / Mock	P12956	P12956	0.0160231	0.0160231	0.982402	0.247314	16	P12956	XRCC6	X-ray repair cross-complementing protein 6	XRCC6_HUMAN	49	1.11683	1.01117	Prostratin	Mock	#NUM!	#NUM!	#NUM!
SAHA / Mock	Q8NC96	Q8NC96	-0.127047	0.127047	0.98248	0.247329	16	Q8NC96	NECAP1	Adaptin ear-binding coat-associated protein 1	NECP1_HUMAN	5	-8.42962	0.915704	SAHA	Mock	#NUM!	#NUM!	#NUM!
SAHA / Prostratin	Q08043	Q08043	0.0315225	0.0315225	0.982639	0.247365	14	Q08043	ACTN3	Alpha-actinin-3	ACTN3_HUMAN	5	2.20902	1.02209	SAHA	Prostratin	#NUM!	#NUM!	#NUM!
SAHA / Prostratin	P06241;P07947;P12931	P06241;P07947;P12931	-0.00773242	0.00773242	0.982657	0.247365	16	P06241;P07947;P12931	FYN;YES1;SRC	Tyrosine-protein kinase Fyn;Tyrosine-protein kinase Yes;Proto-oncogene tyrosine-protein kinase Src	FYN_HUMAN;YES_HUMAN;SRC_HUMAN	1	-0.534537	0.994655	SAHA	Prostratin	#NUM!	#NUM!	#NUM!
SAHA / Mock	Q9Y5T5	Q9Y5T5	-0.0188606	0.0188606	0.982712	0.247375	16	Q9Y5T5	USP16	Ubiquitin carboxyl-terminal hydrolase 16	UBP16_HUMAN	25	-1.29881	0.987012	SAHA	Mock	#NUM!	#NUM!	#NUM!
SAHA / Mock	Q7Z4H7	Q7Z4H7	-0.058327	0.058327	0.982884	0.247414	16	Q7Z4H7	HAUS6	HAUS augmin-like complex subunit 6	HAUS6_HUMAN	41	-3.96228	0.960377	SAHA	Mock	#NUM!	#NUM!	#NUM!
SAHA / Prostratin	O15198;P84022;Q15796;Q15797;Q99717	O15198;P84022;Q15796;Q15797;Q99717	0.0722231	0.0722231	0.982923	0.247419	16	O15198;P84022;Q15796;Q15797;Q99717	SMAD9;SMAD3;SMAD2;SMAD1;SMAD5	Mothers against decapentaplegic homolog 9;Mothers against decapentaplegic homolog 3;Mothers against decapentaplegic homolog 2;Mothers against decapentaplegic homolog 1;Mothers against decapentaplegic homolog 5	SMAD9_HUMAN;SMAD3_HUMAN;SMAD2_HUMAN;SMAD1_HUMAN;SMAD5_HUMAN	2	5.13355	1.05134	SAHA	Prostratin	#NUM!	#NUM!	#NUM!
SAHA / Mock	P19419	P19419	0.301202	0.301202	0.982995	0.247433	16	P19419	ELK1	ETS domain-containing protein Elk-1	ELK1_HUMAN	3	23.217	1.23217	SAHA	Mock	#NUM!	#NUM!	#NUM!
SAHA / PMA	P06241;P07947;P07948;P08631;P12931	P06241;P07947;P07948;P08631;P12931	0.0918115	0.0918115	0.98336	0.247517	16	P06241;P07947;P07948;P08631;P12931	FYN;YES1;LYN;HCK;SRC	Tyrosine-protein kinase Fyn;Tyrosine-protein kinase Yes;Tyrosine-protein kinase Lyn;Tyrosine-protein kinase HCK;Proto-oncogene tyrosine-protein kinase Src	FYN_HUMAN;YES_HUMAN;LYN_HUMAN;HCK_HUMAN;SRC_HUMAN	1	6.57075	1.06571	SAHA	PMA	#NUM!	#NUM!	#NUM!
Prostratin / Mock	Q6AHZ1	Q6AHZ1	-0.0452313	0.0452313	0.983351	0.247517	16	Q6AHZ1	ZNF518A	Zinc finger protein 518A	Z518A_HUMAN	7	-3.08656	0.969134	Prostratin	Mock	#NUM!	#NUM!	#NUM!
SAHA / PMA	Q5CZA5	Q5CZA5	0.277466	0.277466	0.983385	0.247518	16	Q5CZA5	ZNF805	Zinc finger protein 805	ZN805_HUMAN	2	21.2064	1.21206	SAHA	PMA	#NUM!	#NUM!	#NUM!
PMA / Mock	Q5VTM2	Q5VTM2	0.86763	0.86763	0.983445	0.247529	14	Q5VTM2	AGAP9	Arf-GAP with GTPase, ANK repeat and PH domain-containing protein 9	AGAP9_HUMAN	1	82.4662	1.82466	PMA	Mock	#NUM!	#NUM!	#NUM!
Prostratin / Mock	P0CG38	P0CG38	0.0609274	0.0609274	0.983486	0.247535	16	P0CG38	POTEI	POTE ankyrin domain family member I	POTEI_HUMAN	2	4.31361	1.04314	Prostratin	Mock	#NUM!	#NUM!	#NUM!
Prostratin / Mock	Q96S19	Q96S19	-0.0425078	0.0425078	0.983555	0.247548	16	Q96S19	METTL26	Methyltransferase-like 26	MTL26_HUMAN	9	-2.90343	0.970966	Prostratin	Mock	#NUM!	#NUM!	#NUM!
Prostratin / Mock	Q8TBC4	Q8TBC4	0.00596758	0.00596758	0.983654	0.247569	16	Q8TBC4	UBA3	NEDD8-activating enzyme E1 catalytic subunit	UBA3_HUMAN	20	0.414498	1.00414	Prostratin	Mock	#NUM!	#NUM!	#NUM!
SAHA / Prostratin	Q9BZF2	Q9BZF2	-0.133923	0.133923	0.983793	0.2476	16	Q9BZF2	OSBPL7	Oxysterol-binding protein-related protein 7	OSBL7_HUMAN	15	-8.86501	0.91135	SAHA	Prostratin	#NUM!	#NUM!	#NUM!
Prostratin / Mock	P0DPD7;P0DPD8	P0DPD7;P0DPD8	0.053956	0.053956	0.984091	0.24767	16	P0DPD7;P0DPD8	EEF1AKMT4;EEF1AKMT4-ECE2	EEF1A lysine methyltransferase 4;EEF1AKMT4-ECE2 readthrough transcript protein	EFMT4_HUMAN;EFCE2_HUMAN	6	3.81076	1.03811	Prostratin	Mock	#NUM!	#NUM!	#NUM!
SAHA / Mock	P17040	P17040	-0.460067	0.460067	0.984299	0.247718	10	P17040	ZSCAN20	Zinc finger and SCAN domain-containing protein 20	ZSC20_HUMAN	1	-27.3048	0.726952	SAHA	Mock	#NUM!	#NUM!	#NUM!
Prostratin / Mock	Q5UCC4	Q5UCC4	0.123397	0.123397	0.984411	0.247742	16	Q5UCC4	EMC10	ER membrane protein complex subunit 10	EMC10_HUMAN	5	8.92964	1.0893	Prostratin	Mock	#NUM!	#NUM!	#NUM!
Prostratin / Mock	Q6NUQ1	Q6NUQ1	0.0587897	0.0587897	0.984493	0.247759	16	Q6NUQ1	RINT1	RAD50-interacting protein 1	RINT1_HUMAN	19	4.15916	1.04159	Prostratin	Mock	#NUM!	#NUM!	#NUM!
PMA / Mock	Q9BV10	Q9BV10	-0.105152	0.105152	0.984566	0.247773	16	Q9BV10	ALG12	Dol-P-Man:Man(7)GlcNAc(2)-PP-Dol alpha-1,6-mannosyltransferase	ALG12_HUMAN	8	-7.02932	0.929707	PMA	Mock	#NUM!	#NUM!	#NUM!
SAHA / PMA	O95772	O95772	0.0923894	0.0923894	0.984646	0.247788	16	O95772	STARD3NL	STARD3 N-terminal-like protein	STR3N_HUMAN	4	6.61345	1.06613	SAHA	PMA	#NUM!	#NUM!	#NUM!
SAHA / Prostratin	Q96HY6	Q96HY6	-0.199939	0.199939	0.984716	0.247802	16	Q96HY6	DDRGK1	DDRGK domain-containing protein 1	DDRGK_HUMAN	17	-12.9412	0.870588	SAHA	Prostratin	#NUM!	#NUM!	#NUM!
SAHA / PMA	P04424	P04424	0.142952	0.142952	0.98479	0.247816	12	P04424	ASL	Argininosuccinate lyase	ARLY_HUMAN	2	10.4162	1.10416	SAHA	PMA	#NUM!	#NUM!	#NUM!
PMA / Mock	Q86UE8	Q86UE8	-0.141182	0.141182	0.98484	0.247824	16	Q86UE8	TLK2	Serine/threonine-protein kinase tousled-like 2	TLK2_HUMAN	17	-9.32242	0.906776	PMA	Mock	#NUM!	#NUM!	#NUM!
SAHA / Prostratin	Q9UJ72	Q9UJ72	-0.181581	0.181581	0.984949	0.247847	16	Q9UJ72	ANXA10	Annexin A10	ANX10_HUMAN	1	-11.8264	0.881736	SAHA	Prostratin	#NUM!	#NUM!	#NUM!
SAHA / PMA	P15291	P15291	-0.00638066	0.00638066	0.984978	0.24785	16	P15291	B4GALT1	Beta-1,4-galactosyltransferase 1	B4GT1_HUMAN	8	-0.441297	0.995587	SAHA	PMA	#NUM!	#NUM!	#NUM!
Prostratin / Mock	Q9H2X8	Q9H2X8	0.11046	0.11046	0.985005	0.247853	16	Q9H2X8	IFI27L2	Interferon alpha-inducible protein 27-like protein 2	I27L2_HUMAN	1	7.95724	1.07957	Prostratin	Mock	#NUM!	#NUM!	#NUM!
Prostratin / Mock	P98173	P98173	0.146051	0.146051	0.985048	0.247859	16	P98173	FAM3A	Protein FAM3A	FAM3A_HUMAN	6	10.6536	1.10654	Prostratin	Mock	#NUM!	#NUM!	#NUM!
SAHA / Prostratin	Q9Y4B4	Q9Y4B4	-0.10753	0.10753	0.985189	0.24789	16	Q9Y4B4	RAD54L2	Helicase ARIP4	ARIP4_HUMAN	41	-7.18242	0.928176	SAHA	Prostratin	#NUM!	#NUM!	#NUM!
SAHA / Mock	Q9H299	Q9H299	-0.0779	0.0779	0.985218	0.247893	16	Q9H299	SH3BGRL3	SH3 domain-binding glutamic acid-rich-like protein 3	SH3L3_HUMAN	7	-5.25643	0.947436	SAHA	Mock	#NUM!	#NUM!	#NUM!
SAHA / PMA	Q96AP4	Q96AP4	-0.0320176	0.0320176	0.985238	0.247894	16	Q96AP4	ZUP1	Zinc finger-containing ubiquitin peptidase 1	ZUP1_HUMAN	7	-2.19485	0.978052	SAHA	PMA	#NUM!	#NUM!	#NUM!
SAHA / Mock	O60683	O60683	-0.217125	0.217125	0.985339	0.247911	16	O60683	PEX10	Peroxisome biogenesis factor 10	PEX10_HUMAN	2	-13.9722	0.860278	SAHA	Mock	#NUM!	#NUM!	#NUM!
SAHA / PMA	P51812;Q15349;Q15418;Q9UK32	P51812;Q15349;Q15418;Q9UK32	0.116352	0.116352	0.985334	0.247911	16	P51812;Q15349;Q15418;Q9UK32	RPS6KA3;RPS6KA2;RPS6KA1;RPS6KA6	Ribosomal protein S6 kinase alpha-3;Ribosomal protein S6 kinase alpha-2;Ribosomal protein S6 kinase alpha-1;Ribosomal protein S6 kinase alpha-6	KS6A3_HUMAN;KS6A2_HUMAN;KS6A1_HUMAN;KS6A6_HUMAN	3	8.39906	1.08399	SAHA	PMA	#NUM!	#NUM!	#NUM!
SAHA / Prostratin	Q92833	Q92833	-0.36082	0.36082	0.985359	0.247912	16	Q92833	JARID2	Protein Jumonji	JARD2_HUMAN	16	-22.1278	0.778722	SAHA	Prostratin	#NUM!	#NUM!	#NUM!
Prostratin / Mock	Q9UKW4	Q9UKW4	0.0561217	0.0561217	0.985383	0.247913	16	Q9UKW4	VAV3	Guanine nucleotide exchange factor VAV3	VAV3_HUMAN	31	3.96671	1.03967	Prostratin	Mock	#NUM!	#NUM!	#NUM!
SAHA / Prostratin	Q96BQ5	Q96BQ5	-0.240408	0.240408	0.985656	0.247973	16	Q96BQ5	CCDC127	Coiled-coil domain-containing protein 127	CC127_HUMAN	6	-15.3494	0.846506	SAHA	Prostratin	#NUM!	#NUM!	#NUM!
Prostratin / Mock	Q9H5K3	Q9H5K3	0.0354881	0.0354881	0.98564	0.247973	16	Q9H5K3	POMK	Protein O-mannose kinase	SG196_HUMAN	8	2.49035	1.0249	Prostratin	Mock	#NUM!	#NUM!	#NUM!
SAHA / Prostratin	Q8WU67	Q8WU67	0.0939147	0.0939147	0.985689	0.247977	16	Q8WU67	ABHD3	Phospholipase ABHD3	ABHD3_HUMAN	2	6.72622	1.06726	SAHA	Prostratin	#NUM!	#NUM!	#NUM!
SAHA / Mock	Q86VM9	Q86VM9	-0.156629	0.156629	0.985711	0.247978	16	Q86VM9	ZC3H18	Zinc finger CCCH domain-containing protein 18	ZCH18_HUMAN	21	-10.2881	0.897119	SAHA	Mock	#NUM!	#NUM!	#NUM!
Prostratin / PMA	Q16514	Q16514	0.00649309	0.00649309	0.985812	0.247999	16	Q16514	TAF12	Transcription initiation factor TFIID subunit 12	TAF12_HUMAN	5	0.451081	1.00451	Prostratin	PMA	#NUM!	#NUM!	#NUM!
SAHA / Mock	Q8WUU5	Q8WUU5	-0.100221	0.100221	0.98591	0.24802	16	Q8WUU5	GATAD1	GATA zinc finger domain-containing protein 1	GATD1_HUMAN	6	-6.71099	0.93289	SAHA	Mock	#NUM!	#NUM!	#NUM!
SAHA / Prostratin	Q8NG27	Q8NG27	-0.0788326	0.0788326	0.985981	0.248033	16	Q8NG27	PJA1	E3 ubiquitin-protein ligase Praja-1	PJA1_HUMAN	3	-5.31765	0.946823	SAHA	Prostratin	#NUM!	#NUM!	#NUM!
SAHA / Mock	Q9H4A6	Q9H4A6	-0.0422821	0.0422821	0.986111	0.248062	16	Q9H4A6	GOLPH3	Golgi phosphoprotein 3	GOLP3_HUMAN	10	-2.88824	0.971118	SAHA	Mock	#NUM!	#NUM!	#NUM!
Prostratin / Mock	Q96T76	Q96T76	0.0611168	0.0611168	0.986242	0.24809	16	Q96T76	MMS19	MMS19 nucleotide excision repair protein homolog	MMS19_HUMAN	44	4.3273	1.04327	Prostratin	Mock	#NUM!	#NUM!	#NUM!
Prostratin / Mock	P62736;P68032;P68133	P62736;P68032;P68133	-0.0570896	0.0570896	0.986272	0.248094	16	P62736;P68032;P68133	ACTA2;ACTC1;ACTA1	Actin, aortic smooth muscle;Actin, alpha cardiac muscle 1;Actin, alpha skeletal muscle	ACTA_HUMAN;ACTC_HUMAN;ACTS_HUMAN	1	-3.87988	0.961201	Prostratin	Mock	#NUM!	#NUM!	#NUM!
SAHA / Mock	O60256;Q14558	O60256;Q14558	-0.137907	0.137907	0.986451	0.248134	16	O60256;Q14558	PRPSAP2;PRPSAP1	Phosphoribosyl pyrophosphate synthase-associated protein 2;Phosphoribosyl pyrophosphate synthase-associated protein 1	KPRB_HUMAN;KPRA_HUMAN	1	-9.1163	0.908837	SAHA	Mock	#NUM!	#NUM!	#NUM!
Prostratin / Mock	O75326	O75326	0.126376	0.126376	0.986486	0.248139	16	O75326	SEMA7A	Semaphorin-7A	SEM7A_HUMAN	10	9.15483	1.09155	Prostratin	Mock	#NUM!	#NUM!	#NUM!
SAHA / PMA	Q8TAC2	Q8TAC2	0.0702355	0.0702355	0.986521	0.248143	16	Q8TAC2	JOSD2	Josephin-2	JOS2_HUMAN	1	4.9888	1.04989	SAHA	PMA	#NUM!	#NUM!	#NUM!
SAHA / Mock	P42345	P42345	-0.103418	0.103418	0.986646	0.24817	16	P42345	MTOR	Serine/threonine-protein kinase mTOR	MTOR_HUMAN	88	-6.91751	0.930825	SAHA	Mock	#NUM!	#NUM!	#NUM!
Prostratin / Mock	P08579	P08579	0.0669715	0.0669715	0.986905	0.248231	16	P08579	SNRPB2	U2 small nuclear ribonucleoprotein B''	RU2B_HUMAN	10	4.75155	1.04752	Prostratin	Mock	#NUM!	#NUM!	#NUM!
SAHA / Mock	Q15170	Q15170	0.11446	0.11446	0.986932	0.248232	16	Q15170	TCEAL1	Transcription elongation factor A protein-like 1	TCAL1_HUMAN	5	8.25695	1.08257	SAHA	Mock	#NUM!	#NUM!	#NUM!
SAHA / Mock	Q5VUM1	Q5VUM1	-0.138316	0.138316	0.986944	0.248232	16	Q5VUM1	SDHAF4	Succinate dehydrogenase assembly factor 4, mitochondrial	SDHF4_HUMAN	2	-9.14208	0.908579	SAHA	Mock	#NUM!	#NUM!	#NUM!
SAHA / Prostratin	O00264	O00264	-0.082837	0.082837	0.987005	0.248243	16	O00264	PGRMC1	Membrane-associated progesterone receptor component 1	PGRC1_HUMAN	12	-5.58009	0.944199	SAHA	Prostratin	#NUM!	#NUM!	#NUM!
Prostratin / PMA	P11912	P11912	0.292206	0.292206	0.987036	0.248243	16	P11912	CD79A	B-cell antigen receptor complex-associated protein alpha chain	CD79A_HUMAN	3	22.4511	1.22451	Prostratin	PMA	#NUM!	#NUM!	#NUM!
SAHA / Prostratin	Q9UL54	Q9UL54	-0.0147069	0.0147069	0.987025	0.248243	16	Q9UL54	TAOK2	Serine/threonine-protein kinase TAO2	TAOK2_HUMAN	17	-1.01423	0.989858	SAHA	Prostratin	#NUM!	#NUM!	#NUM!
Prostratin / Mock	Q8TAA3	Q8TAA3	0.0968782	0.0968782	0.98706	0.248244	16	Q8TAA3	PSMA8	Proteasome subunit alpha-type 8	PSMA8_HUMAN	4	6.94568	1.06946	Prostratin	Mock	#NUM!	#NUM!	#NUM!
Prostratin / Mock	Q86UN3	Q86UN3	-0.0554512	0.0554512	0.987079	0.248245	16	Q86UN3	RTN4RL2	Reticulon-4 receptor-like 2	R4RL2_HUMAN	6	-3.77065	0.962293	Prostratin	Mock	#NUM!	#NUM!	#NUM!
SAHA / Mock	Q6ULP2	Q6ULP2	-0.110268	0.110268	0.987238	0.24828	16	Q6ULP2	AFTPH	Aftiphilin	AFTIN_HUMAN	22	-7.35839	0.926416	SAHA	Mock	#NUM!	#NUM!	#NUM!
SAHA / Prostratin	Q9HAZ1	Q9HAZ1	-0.39957	0.39957	0.987253	0.24828	14	Q9HAZ1	CLK4	Dual specificity protein kinase CLK4	CLK4_HUMAN	2	-24.1916	0.758084	SAHA	Prostratin	#NUM!	#NUM!	#NUM!
Prostratin / Mock	Q9Y263	Q9Y263	0.0661785	0.0661785	0.98741	0.248315	16	Q9Y263	PLAA	Phospholipase A-2-activating protein	PLAP_HUMAN	47	4.69398	1.04694	Prostratin	Mock	#NUM!	#NUM!	#NUM!
SAHA / Prostratin	Q7Z7A1	Q7Z7A1	-0.18934	0.18934	0.987502	0.248333	16	Q7Z7A1	CNTRL	Centriolin	CNTRL_HUMAN	31	-12.2993	0.877007	SAHA	Prostratin	#NUM!	#NUM!	#NUM!
Prostratin / Mock	Q86X55	Q86X55	0.0489159	0.0489159	0.987514	0.248333	16	Q86X55	CARM1	Histone-arginine methyltransferase CARM1	CARM1_HUMAN	16	3.44873	1.03449	Prostratin	Mock	#NUM!	#NUM!	#NUM!
Prostratin / Mock	O75145	O75145	0.00659064	0.00659064	0.987642	0.248335	16	O75145	PPFIA3	Liprin-alpha-3	LIPA3_HUMAN	33	0.457873	1.00458	Prostratin	Mock	#NUM!	#NUM!	#NUM!
Prostratin / PMA	O94889	O94889	-0.0330618	0.0330618	0.987645	0.248335	16	O94889	KLHL18	Kelch-like protein 18	KLH18_HUMAN	9	-2.26561	0.977344	Prostratin	PMA	#NUM!	#NUM!	#NUM!
Prostratin / Mock	Q05519	Q05519	0.0352256	0.0352256	0.987641	0.248335	16	Q05519	SRSF11	Serine/arginine-rich splicing factor 11	SRS11_HUMAN	12	2.47171	1.02472	Prostratin	Mock	#NUM!	#NUM!	#NUM!
SAHA / Prostratin	Q66PJ3	Q66PJ3	-0.120189	0.120189	0.987614	0.248335	16	Q66PJ3	ARL6IP4	ADP-ribosylation factor-like protein 6-interacting protein 4	AR6P4_HUMAN	7	-7.99327	0.920067	SAHA	Prostratin	#NUM!	#NUM!	#NUM!
Prostratin / Mock	Q8WUR7	Q8WUR7	0.139933	0.139933	0.987617	0.248335	16	Q8WUR7	C15orf40	UPF0235 protein C15orf40	CO040_HUMAN	2	10.1854	1.10185	Prostratin	Mock	#NUM!	#NUM!	#NUM!
SAHA / Prostratin	Q96DW6	Q96DW6	-0.00138718	0.00138718	0.987633	0.248335	16	Q96DW6	SLC25A38	Mitochondrial glycine transporter	S2538_HUMAN	2	-0.0961058	0.999039	SAHA	Prostratin	#NUM!	#NUM!	#NUM!
PMA / Mock	Q99569	Q99569	0.0204004	0.0204004	0.987619	0.248335	16	Q99569	PKP4	Plakophilin-4	PKP4_HUMAN	20	1.4241	1.01424	PMA	Mock	#NUM!	#NUM!	#NUM!
SAHA / Mock	Q9BZF1	Q9BZF1	-0.172017	0.172017	0.987723	0.24835	16	Q9BZF1	OSBPL8	Oxysterol-binding protein-related protein 8	OSBL8_HUMAN	32	-11.2399	0.887601	SAHA	Mock	#NUM!	#NUM!	#NUM!
SAHA / Mock	O43747	O43747	-0.113258	0.113258	0.987793	0.248364	16	O43747	AP1G1	AP-1 complex subunit gamma-1	AP1G1_HUMAN	37	-7.55024	0.924498	SAHA	Mock	#NUM!	#NUM!	#NUM!
SAHA / Mock	P26006	P26006	-0.626435	0.626435	0.987851	0.248374	8	P26006	ITGA3	Integrin alpha-3	ITA3_HUMAN	1	-35.2225	0.647775	SAHA	Mock	#NUM!	#NUM!	#NUM!
SAHA / PMA	Q9Y316	Q9Y316	0.0173502	0.0173502	0.987952	0.248395	16	Q9Y316	MEMO1	Protein MEMO1	MEMO1_HUMAN	15	1.20989	1.0121	SAHA	PMA	#NUM!	#NUM!	#NUM!
SAHA / PMA	O75607	O75607	0.0380311	0.0380311	0.987985	0.248399	16	O75607	NPM3	Nucleoplasmin-3	NPM3_HUMAN	5	2.67117	1.02671	SAHA	PMA	#NUM!	#NUM!	#NUM!
Prostratin / PMA	A2RUS2	A2RUS2	0.238462	0.238462	0.988118	0.248428	16	A2RUS2	DENND3	DENN domain-containing protein 3	DEND3_HUMAN	14	17.9734	1.17973	Prostratin	PMA	#NUM!	#NUM!	#NUM!
PMA / Mock	P09651;A0A2R8Y4L2	P09651;A0A2R8Y4L2	-0.0551244	0.0551244	0.988248	0.248457	16	P09651;A0A2R8Y4L2	HNRNPA1;HNRNPA1L3	Heterogeneous nuclear ribonucleoprotein A1;Heterogeneous nuclear ribonucleoprotein A1-like 3	ROA1_HUMAN;RA1L3_HUMAN	11	-3.74886	0.962511	PMA	Mock	#NUM!	#NUM!	#NUM!
SAHA / Prostratin	Q7Z5Y7	Q7Z5Y7	-0.0773067	0.0773067	0.988306	0.248467	16	Q7Z5Y7	KCTD20	BTB/POZ domain-containing protein KCTD20	KCD20_HUMAN	8	-5.21745	0.947825	SAHA	Prostratin	#NUM!	#NUM!	#NUM!
Prostratin / PMA	Q49AN0	Q49AN0	-0.0481092	0.0481092	0.988493	0.248509	16	Q49AN0	CRY2	Cryptochrome-2	CRY2_HUMAN	6	-3.27969	0.967203	Prostratin	PMA	#NUM!	#NUM!	#NUM!
SAHA / Mock	Q9UPQ9	Q9UPQ9	-0.0264328	0.0264328	0.988655	0.248546	16	Q9UPQ9	TNRC6B	Trinucleotide repeat-containing gene 6B protein	TNR6B_HUMAN	46	-1.8155	0.981845	SAHA	Mock	#NUM!	#NUM!	#NUM!
Prostratin / Mock	Q5JWR5	Q5JWR5	-0.0211381	0.0211381	0.988726	0.248559	16	Q5JWR5	DOP1A	Protein dopey-1	DOP1_HUMAN	8	-1.4545	0.985455	Prostratin	Mock	#NUM!	#NUM!	#NUM!
Prostratin / Mock	Q9P035	Q9P035	0.0193964	0.0193964	0.98888	0.248594	16	Q9P035	HACD3	Very-long-chain (3R)-3-hydroxyacyl-CoA dehydratase 3	HACD3_HUMAN	11	1.35353	1.01354	Prostratin	Mock	#NUM!	#NUM!	#NUM!
SAHA / PMA	P34947	P34947	0.175688	0.175688	0.98894	0.248604	12	P34947	GRK5	G protein-coupled receptor kinase 5	GRK5_HUMAN	3	12.9503	1.1295	SAHA	PMA	#NUM!	#NUM!	#NUM!
SAHA / PMA	Q9BZ67	Q9BZ67	-0.00266894	0.00266894	0.988987	0.248612	16	Q9BZ67	FRMD8	FERM domain-containing protein 8	FRMD8_HUMAN	9	-0.184826	0.998152	SAHA	PMA	#NUM!	#NUM!	#NUM!
SAHA / Prostratin	P27987;Q96DU7	P27987;Q96DU7	-0.055763	0.055763	0.989134	0.248644	12	P27987;Q96DU7	ITPKB;ITPKC	Inositol-trisphosphate 3-kinase B;Inositol-trisphosphate 3-kinase C	IP3KB_HUMAN;IP3KC_HUMAN	1	-3.79145	0.962085	SAHA	Prostratin	#NUM!	#NUM!	#NUM!
Prostratin / Mock	Q9H0V9	Q9H0V9	0.130582	0.130582	0.98922	0.248662	16	Q9H0V9	LMAN2L	VIP36-like protein	LMA2L_HUMAN	10	9.47353	1.09474	Prostratin	Mock	#NUM!	#NUM!	#NUM!
SAHA / Mock	Q69YN4	Q69YN4	-0.0937342	0.0937342	0.989282	0.248673	16	Q69YN4	VIRMA	Protein virilizer homolog	VIR_HUMAN	61	-6.29059	0.937094	SAHA	Mock	#NUM!	#NUM!	#NUM!
Prostratin / Mock	Q562R1	Q562R1	-0.0187021	0.0187021	0.989337	0.248682	16	Q562R1	ACTBL2	Beta-actin-like protein 2	ACTBL_HUMAN	11	-1.28797	0.98712	Prostratin	Mock	#NUM!	#NUM!	#NUM!
PMA / Mock	Q8IUW5	Q8IUW5	-0.0129419	0.0129419	0.989377	0.248688	16	Q8IUW5	RELL1	RELT-like protein 1	RELL1_HUMAN	1	-0.893051	0.991069	PMA	Mock	#NUM!	#NUM!	#NUM!
SAHA / Mock	Q6VMQ6	Q6VMQ6	-0.0209934	0.0209934	0.989502	0.248714	16	Q6VMQ6	ATF7IP	Activating transcription factor 7-interacting protein 1	MCAF1_HUMAN	17	-1.44461	0.985554	SAHA	Mock	#NUM!	#NUM!	#NUM!
SAHA / Mock	Q93073	Q93073	-0.207411	0.207411	0.989526	0.248714	16	Q93073	SECISBP2L	Selenocysteine insertion sequence-binding protein 2-like	SBP2L_HUMAN	11	-13.391	0.86609	SAHA	Mock	#NUM!	#NUM!	#NUM!
SAHA / Prostratin	Q9BX95	Q9BX95	0.293511	0.293511	0.989532	0.248714	16	Q9BX95	SGPP1	Sphingosine-1-phosphate phosphatase 1	SGPP1_HUMAN	6	22.562	1.22562	SAHA	Prostratin	#NUM!	#NUM!	#NUM!
SAHA / Mock	O15078	O15078	-0.142256	0.142256	0.9896	0.248727	16	O15078	CEP290	Centrosomal protein of 290 kDa	CE290_HUMAN	27	-9.38991	0.906101	SAHA	Mock	#NUM!	#NUM!	#NUM!
SAHA / Prostratin	P30049	P30049	-0.0983042	0.0983042	0.989632	0.248731	16	P30049	ATP5F1D	ATP synthase subunit delta, mitochondrial	ATPD_HUMAN	6	-6.58696	0.93413	SAHA	Prostratin	#NUM!	#NUM!	#NUM!
SAHA / Mock	Q13615	Q13615	-0.0642688	0.0642688	0.989661	0.248731	16	Q13615	MTMR3	Myotubularin-related protein 3	MTMR3_HUMAN	27	-4.357	0.95643	SAHA	Mock	#NUM!	#NUM!	#NUM!
SAHA / Mock	Q9BPY3	Q9BPY3	0.00838558	0.00838558	0.989666	0.248731	16	Q9BPY3	FAM118B	Protein FAM118B	F118B_HUMAN	14	0.582936	1.00583	SAHA	Mock	#NUM!	#NUM!	#NUM!
Prostratin / PMA	Q8N5C8	Q8N5C8	0.189873	0.189873	0.989717	0.248735	16	Q8N5C8	TAB3	TGF-beta-activated kinase 1 and MAP3K7-binding protein 3	TAB3_HUMAN	6	14.0664	1.14066	Prostratin	PMA	#NUM!	#NUM!	#NUM!
Prostratin / Mock	Q13554;Q13557;Q9UQM7	Q13554;Q13557;Q9UQM7	0.00243302	0.00243302	0.989714	0.248735	10	Q13554;Q13557;Q9UQM7	CAMK2B;CAMK2D;CAMK2A	Calcium/calmodulin-dependent protein kinase type II subunit beta;Calcium/calmodulin-dependent protein kinase type II subunit delta;Calcium/calmodulin-dependent protein kinase type II subunit alpha	KCC2B_HUMAN;KCC2D_HUMAN;KCC2A_HUMAN	1	0.168786	1.00169	Prostratin	Mock	#NUM!	#NUM!	#NUM!
SAHA / PMA	P63027;Q15836	P63027;Q15836	-0.0884257	0.0884257	0.989742	0.248737	16	P63027;Q15836	VAMP2;VAMP3	Vesicle-associated membrane protein 2;Vesicle-associated membrane protein 3	VAMP2_HUMAN;VAMP3_HUMAN	2	-5.94514	0.940549	SAHA	PMA	#NUM!	#NUM!	#NUM!
SAHA / Prostratin	Q9BVA0	Q9BVA0	-0.124511	0.124511	0.989782	0.248742	16	Q9BVA0	KATNB1	Katanin p80 WD40 repeat-containing subunit B1	KTNB1_HUMAN	34	-8.26854	0.917315	SAHA	Prostratin	#NUM!	#NUM!	#NUM!
Prostratin / Mock	P55060	P55060	0.0411746	0.0411746	0.990054	0.248807	16	P55060	CSE1L	Exportin-2	XPO2_HUMAN	60	2.89513	1.02895	Prostratin	Mock	#NUM!	#NUM!	#NUM!
SAHA / PMA	O75387	O75387	-0.0595327	0.0595327	0.990101	0.248814	16	O75387	SLC43A1	Large neutral amino acids transporter small subunit 3	LAT3_HUMAN	4	-4.04251	0.959575	SAHA	PMA	#NUM!	#NUM!	#NUM!
SAHA / Prostratin	P68402	P68402	-0.128443	0.128443	0.990153	0.248822	16	P68402	PAFAH1B2	Platelet-activating factor acetylhydrolase IB subunit alpha2	PA1B2_HUMAN	10	-8.51817	0.914818	SAHA	Prostratin	#NUM!	#NUM!	#NUM!
SAHA / Mock	Q9Y2K6	Q9Y2K6	-0.0205315	0.0205315	0.990167	0.248822	16	Q9Y2K6	USP20	Ubiquitin carboxyl-terminal hydrolase 20	UBP20_HUMAN	17	-1.41306	0.985869	SAHA	Mock	#NUM!	#NUM!	#NUM!
Prostratin / PMA	O14521	O14521	-0.0643427	0.0643427	0.990293	0.248844	16	O14521	SDHD	Succinate dehydrogenase [ubiquinone] cytochrome b small subunit, mitochondrial	DHSD_HUMAN	2	-4.36191	0.956381	Prostratin	PMA	#NUM!	#NUM!	#NUM!
PMA / Mock	P08236	P08236	0.048788	0.048788	0.990306	0.248844	16	P08236	GUSB	Beta-glucuronidase	BGLR_HUMAN	6	3.43955	1.0344	PMA	Mock	#NUM!	#NUM!	#NUM!
SAHA / Prostratin	P42695	P42695	-0.151929	0.151929	0.9903	0.248844	16	P42695	NCAPD3	Condensin-2 complex subunit D3	CNDD3_HUMAN	59	-9.99536	0.900046	SAHA	Prostratin	#NUM!	#NUM!	#NUM!
SAHA / PMA	Q9H0Z9	Q9H0Z9	-0.0349155	0.0349155	0.990338	0.248848	16	Q9H0Z9	RBM38	RNA-binding protein 38	RBM38_HUMAN	1	-2.39111	0.976089	SAHA	PMA	#NUM!	#NUM!	#NUM!
SAHA / Mock	Q6UB98	Q6UB98	-0.0694863	0.0694863	0.990423	0.248864	16	Q6UB98	ANKRD12	Ankyrin repeat domain-containing protein 12	ANR12_HUMAN	15	-4.70228	0.952977	SAHA	Mock	#NUM!	#NUM!	#NUM!
PMA / Mock	O00571	O00571	-0.142535	0.142535	0.990461	0.248868	16	O00571	DDX3X	ATP-dependent RNA helicase DDX3X	DDX3X_HUMAN	14	-9.4074	0.905926	PMA	Mock	#NUM!	#NUM!	#NUM!
SAHA / Mock	Q9Y2C4	Q9Y2C4	-0.137533	0.137533	0.990475	0.248868	16	Q9Y2C4	EXOG	Nuclease EXOG, mitochondrial	EXOG_HUMAN	9	-9.09276	0.909072	SAHA	Mock	#NUM!	#NUM!	#NUM!
Prostratin / Mock	Q9Y4P1	Q9Y4P1	0.0757877	0.0757877	0.99049	0.248868	16	Q9Y4P1	ATG4B	Cysteine protease ATG4B	ATG4B_HUMAN	22	5.39363	1.05394	Prostratin	Mock	#NUM!	#NUM!	#NUM!
Prostratin / Mock	Q9Y2F5	Q9Y2F5	0.0651508	0.0651508	0.990575	0.248885	16	Q9Y2F5	ICE1	Little elongation complex subunit 1	ICE1_HUMAN	20	4.61943	1.04619	Prostratin	Mock	#NUM!	#NUM!	#NUM!
PMA / Mock	O75771	O75771	-0.0470545	0.0470545	0.990839	0.248947	16	O75771	RAD51D	DNA repair protein RAD51 homolog 4	RA51D_HUMAN	2	-3.20895	0.96791	PMA	Mock	#NUM!	#NUM!	#NUM!
Prostratin / Mock	Q8NFQ6	Q8NFQ6	0.108455	0.108455	0.990861	0.248949	16	Q8NFQ6	BPIFC	BPI fold-containing family C protein	BPIFC_HUMAN	1	7.80728	1.07807	Prostratin	Mock	#NUM!	#NUM!	#NUM!
PMA / Mock	Q8N140;Q9NXX6	Q8N140;Q9NXX6	-0.346478	0.346478	0.990881	0.248949	16	Q8N140;Q9NXX6	EID3;NSMCE4A	EP300-interacting inhibitor of differentiation 3;Non-structural maintenance of chromosomes element 4 homolog A	EID3_HUMAN;NSE4A_HUMAN	1	-21.3498	0.786502	PMA	Mock	#NUM!	#NUM!	#NUM!
Prostratin / Mock	P78537	P78537	0.114939	0.114939	0.991039	0.248985	16	P78537	BLOC1S1	Biogenesis of lysosome-related organelles complex 1 subunit 1	BL1S1_HUMAN	7	8.29295	1.08293	Prostratin	Mock	#NUM!	#NUM!	#NUM!
SAHA / Mock	Q86XP1	Q86XP1	-0.235214	0.235214	0.991114	0.248999	16	Q86XP1	DGKH	Diacylglycerol kinase eta	DGKH_HUMAN	16	-15.0441	0.849559	SAHA	Mock	#NUM!	#NUM!	#NUM!
SAHA / Mock	Q6PCB5	Q6PCB5	-0.0532194	0.0532194	0.991274	0.249035	16	Q6PCB5	RSBN1L	Lysine-specific demethylase RSBN1L	RSBNL_HUMAN	27	-3.62168	0.963783	SAHA	Mock	#NUM!	#NUM!	#NUM!
Prostratin / Mock	Q9BTE0	Q9BTE0	-0.0139451	0.0139451	0.991533	0.249096	16	Q9BTE0	NAT9	Alpha/beta-tubulin-N-acetyltransferase 9	NAT9_HUMAN	4	-0.961947	0.990381	Prostratin	Mock	#NUM!	#NUM!	#NUM!
Prostratin / Mock	Q9BW60	Q9BW60	0.083158	0.083158	0.991782	0.24915	16	Q9BW60	ELOVL1	Very long chain fatty acid elongase 1	ELOV1_HUMAN	3	5.93343	1.05933	Prostratin	Mock	#NUM!	#NUM!	#NUM!
SAHA / Prostratin	Q9H4I3	Q9H4I3	-0.118838	0.118838	0.991784	0.24915	16	Q9H4I3	TRABD	TraB domain-containing protein	TRABD_HUMAN	19	-7.90708	0.920929	SAHA	Prostratin	#NUM!	#NUM!	#NUM!
PMA / Mock	Q14534	Q14534	-0.159013	0.159013	0.991902	0.249173	16	Q14534	SQLE	Squalene monooxygenase	ERG1_HUMAN	12	-10.4362	0.895638	PMA	Mock	#NUM!	#NUM!	#NUM!
PMA / Mock	Q32M88	Q32M88	-0.262651	0.262651	0.991926	0.249173	16	Q32M88	PGGHG	Protein-glucosylgalactosylhydroxylysine glucosidase	PGGHG_HUMAN	9	-16.6445	0.833555	PMA	Mock	#NUM!	#NUM!	#NUM!
Prostratin / Mock	Q5VIR6	Q5VIR6	0.0208661	0.0208661	0.991911	0.249173	16	Q5VIR6	VPS53	Vacuolar protein sorting-associated protein 53 homolog	VPS53_HUMAN	27	1.45684	1.01457	Prostratin	Mock	#NUM!	#NUM!	#NUM!
SAHA / Mock	Q06945	Q06945	-0.198634	0.198634	0.991952	0.249175	16	Q06945	SOX4	Transcription factor SOX-4	SOX4_HUMAN	2	-12.8625	0.871375	SAHA	Mock	#NUM!	#NUM!	#NUM!
SAHA / Mock	P28328	P28328	-0.155164	0.155164	0.991971	0.249175	16	P28328	PEX2	Peroxisome biogenesis factor 2	PEX2_HUMAN	4	-10.197	0.89803	SAHA	Mock	#NUM!	#NUM!	#NUM!
SAHA / PMA	O00161	O00161	0.0567875	0.0567875	0.992198	0.249228	16	O00161	SNAP23	Synaptosomal-associated protein 23	SNP23_HUMAN	14	4.01471	1.04015	SAHA	PMA	#NUM!	#NUM!	#NUM!
SAHA / Mock	P25787	P25787	-0.146279	0.146279	0.992263	0.24924	16	P25787	PSMA2	Proteasome subunit alpha type-2	PSA2_HUMAN	13	-9.64219	0.903578	SAHA	Mock	#NUM!	#NUM!	#NUM!
Prostratin / Mock	Q5JXC2	Q5JXC2	0.132951	0.132951	0.992397	0.249269	16	Q5JXC2	MIIP	Migration and invasion-inhibitory protein	MIIP_HUMAN	1	9.65343	1.09653	Prostratin	Mock	#NUM!	#NUM!	#NUM!
SAHA / PMA	Q9NP90	Q9NP90	-0.121416	0.121416	0.992423	0.249272	16	Q9NP90	RAB9B	Ras-related protein Rab-9B	RAB9B_HUMAN	3	-8.07149	0.919285	SAHA	PMA	#NUM!	#NUM!	#NUM!
SAHA / PMA	P06276	P06276	0.129442	0.129442	0.992454	0.249272	16	P06276	BCHE	Cholinesterase	CHLE_HUMAN	1	9.38706	1.09387	SAHA	PMA	#NUM!	#NUM!	#NUM!
Prostratin / Mock	Q8TF50	Q8TF50	0.101942	0.101942	0.992459	0.249272	16	Q8TF50	ZNF526	Zinc finger protein 526	ZN526_HUMAN	5	7.32173	1.07322	Prostratin	Mock	#NUM!	#NUM!	#NUM!
PMA / Mock	Q53EQ6	Q53EQ6	-0.00491586	0.00491586	0.9925	0.249278	14	Q53EQ6	TIGD5	Tigger transposable element-derived protein 5	TIGD5_HUMAN	5	-0.340161	0.996598	PMA	Mock	#NUM!	#NUM!	#NUM!
SAHA / PMA	P17040	P17040	-0.283377	0.283377	0.992573	0.249292	12	P17040	ZSCAN20	Zinc finger and SCAN domain-containing protein 20	ZSC20_HUMAN	1	-17.8335	0.821665	SAHA	PMA	#NUM!	#NUM!	#NUM!
Prostratin / Mock	P11908;P21108;P60891	P11908;P21108;P60891	0.0661982	0.0661982	0.992665	0.249306	16	P11908;P21108;P60891	PRPS2;PRPS1L1;PRPS1	Ribose-phosphate pyrophosphokinase 2;Ribose-phosphate pyrophosphokinase 3;Ribose-phosphate pyrophosphokinase 1	PRPS2_HUMAN;PRPS3_HUMAN;PRPS1_HUMAN	5	4.69541	1.04695	Prostratin	Mock	#NUM!	#NUM!	#NUM!
SAHA / PMA	Q96RD7	Q96RD7	0.0722621	0.0722621	0.992651	0.249306	16	Q96RD7	PANX1	Pannexin-1	PANX1_HUMAN	8	5.13639	1.05136	SAHA	PMA	#NUM!	#NUM!	#NUM!
Prostratin / PMA	Q96S15	Q96S15	-0.0154443	0.0154443	0.992718	0.249315	16	Q96S15	WDR24	GATOR2 complex protein WDR24	WDR24_HUMAN	9	-1.06481	0.989352	Prostratin	PMA	#NUM!	#NUM!	#NUM!
SAHA / PMA	Q68DH5	Q68DH5	0.0586641	0.0586641	0.992741	0.249317	16	Q68DH5	LMBRD2	G-protein coupled receptor-associated protein LMBRD2	LMBD2_HUMAN	12	4.15009	1.0415	SAHA	PMA	#NUM!	#NUM!	#NUM!
Prostratin / Mock	P36402;Q9NQB0;Q9UJU2	P36402;Q9NQB0;Q9UJU2	0.0590788	0.0590788	0.99296	0.249367	16	P36402;Q9NQB0;Q9UJU2	TCF7;TCF7L2;LEF1	Transcription factor 7;Transcription factor 7-like 2;Lymphoid enhancer-binding factor 1	TCF7_HUMAN;TF7L2_HUMAN;LEF1_HUMAN	1	4.18003	1.0418	Prostratin	Mock	#NUM!	#NUM!	#NUM!
SAHA / Prostratin	Q6ZVM7	Q6ZVM7	-0.274574	0.274574	0.993015	0.249377	16	Q6ZVM7	TOM1L2	TOM1-like protein 2	TM1L2_HUMAN	12	-17.3305	0.826695	SAHA	Prostratin	#NUM!	#NUM!	#NUM!
PMA / Mock	Q16560	Q16560	-0.342423	0.342423	0.99311	0.249396	16	Q16560	SNRNP35	U11/U12 small nuclear ribonucleoprotein 35 kDa protein	U1SBP_HUMAN	3	-21.1284	0.788716	PMA	Mock	#NUM!	#NUM!	#NUM!
Prostratin / PMA	Q86UF1	Q86UF1	0.69448	0.69448	0.993186	0.249411	10	Q86UF1	TSPAN33	Tetraspanin-33	TSN33_HUMAN	1	61.83	1.6183	Prostratin	PMA	#NUM!	#NUM!	#NUM!
SAHA / Mock	Q96SZ6	Q96SZ6	-0.0439121	0.0439121	0.993366	0.249452	16	Q96SZ6	CDK5RAP1	Mitochondrial tRNA methylthiotransferase CDK5RAP1	CK5P1_HUMAN	7	-2.9979	0.970021	SAHA	Mock	#NUM!	#NUM!	#NUM!
SAHA / Mock	Q9Y5X2	Q9Y5X2	-0.120041	0.120041	0.993687	0.249528	16	Q9Y5X2	SNX8	Sorting nexin-8	SNX8_HUMAN	18	-7.98386	0.920161	SAHA	Mock	#NUM!	#NUM!	#NUM!
SAHA / Mock	Q86SK9	Q86SK9	-0.0697956	0.0697956	0.993713	0.249531	16	Q86SK9	SCD5	Stearoyl-CoA desaturase 5	SCD5_HUMAN	5	-4.7227	0.952773	SAHA	Mock	#NUM!	#NUM!	#NUM!
SAHA / Prostratin	Q13015	Q13015	-0.188533	0.188533	0.993798	0.249548	16	Q13015	MLLT11	Protein AF1q	AF1Q_HUMAN	6	-12.2502	0.877498	SAHA	Prostratin	#NUM!	#NUM!	#NUM!
SAHA / Mock	Q9HB21	Q9HB21	-0.0543036	0.0543036	0.994002	0.249594	16	Q9HB21	PLEKHA1	Pleckstrin homology domain-containing family A member 1	PKHA1_HUMAN	22	-3.69408	0.963059	SAHA	Mock	#NUM!	#NUM!	#NUM!
SAHA / Prostratin	Q13303	Q13303	-0.10461	0.10461	0.994073	0.249608	16	Q13303	KCNAB2	Voltage-gated potassium channel subunit beta-2	KCAB2_HUMAN	17	-6.99437	0.930056	SAHA	Prostratin	#NUM!	#NUM!	#NUM!
SAHA / Prostratin	Q8N138	Q8N138	-0.0244109	0.0244109	0.994437	0.249695	16	Q8N138	ORMDL3	ORM1-like protein 3	ORML3_HUMAN	3	-1.6778	0.983222	SAHA	Prostratin	#NUM!	#NUM!	#NUM!
Prostratin / PMA	P24723	P24723	0.205334	0.205334	0.994483	0.249701	16	P24723	PRKCH	Protein kinase C eta type	KPCL_HUMAN	15	15.2953	1.15295	Prostratin	PMA	#NUM!	#NUM!	#NUM!
Prostratin / PMA	P48378;P48380	P48378;P48380	0.286551	0.286551	0.994495	0.249701	16	P48378;P48380	RFX2;RFX3	DNA-binding protein RFX2;Transcription factor RFX3	RFX2_HUMAN;RFX3_HUMAN	2	21.972	1.21972	Prostratin	PMA	#NUM!	#NUM!	#NUM!
SAHA / Prostratin	P52739	P52739	-0.186974	0.186974	0.994582	0.249718	16	P52739	ZNF131	Zinc finger protein 131	ZN131_HUMAN	14	-12.1554	0.878446	SAHA	Prostratin	#NUM!	#NUM!	#NUM!
SAHA / Prostratin	Q8TAE8	Q8TAE8	-0.170252	0.170252	0.994653	0.249732	16	Q8TAE8	GADD45GIP1	Large ribosomal subunit protein mL64	G45IP_HUMAN	8	-11.1313	0.888687	SAHA	Prostratin	#NUM!	#NUM!	#NUM!
Prostratin / Mock	P06454	P06454	-0.0374533	0.0374533	0.994672	0.249732	16	P06454	PTMA	Prothymosin alpha	PTMA_HUMAN	7	-2.56266	0.974373	Prostratin	Mock	#NUM!	#NUM!	#NUM!
Prostratin / PMA	Q92782	Q92782	0.334103	0.334103	0.994738	0.249744	16	Q92782	DPF1	Zinc finger protein neuro-d4	DPF1_HUMAN	5	26.0593	1.26059	Prostratin	PMA	#NUM!	#NUM!	#NUM!
SAHA / Mock	Q8WXB1	Q8WXB1	-0.153518	0.153518	0.994777	0.24975	16	Q8WXB1	METTL21A	Protein N-lysine methyltransferase METTL21A	MT21A_HUMAN	5	-10.0945	0.899055	SAHA	Mock	#NUM!	#NUM!	#NUM!
PMA / Mock	Q9UKK3	Q9UKK3	-0.222647	0.222647	0.994847	0.249763	16	Q9UKK3	PARP4	Protein mono-ADP-ribosyltransferase PARP4	PARP4_HUMAN	21	-14.3008	0.856992	PMA	Mock	#NUM!	#NUM!	#NUM!
Prostratin / Mock	Q8NE86	Q8NE86	-0.0322356	0.0322356	0.994899	0.249768	16	Q8NE86	MCU	Calcium uniporter protein, mitochondrial	MCU_HUMAN	12	-2.20963	0.977904	Prostratin	Mock	#NUM!	#NUM!	#NUM!
SAHA / Prostratin	Q9UHY7	Q9UHY7	-0.180403	0.180403	0.99489	0.249768	16	Q9UHY7	ENOPH1	Enolase-phosphatase E1	ENOPH_HUMAN	10	-11.7543	0.882457	SAHA	Prostratin	#NUM!	#NUM!	#NUM!
SAHA / PMA	Q12816	Q12816	-0.0241041	0.0241041	0.995026	0.249795	16	Q12816	TRO	Trophinin	TROP_HUMAN	6	-1.65689	0.983431	SAHA	PMA	#NUM!	#NUM!	#NUM!
SAHA / Prostratin	Q86VI3	Q86VI3	-0.0981216	0.0981216	0.995056	0.249798	16	Q86VI3	IQGAP3	Ras GTPase-activating-like protein IQGAP3	IQGA3_HUMAN	4	-6.57514	0.934249	SAHA	Prostratin	#NUM!	#NUM!	#NUM!
Prostratin / Mock	P11279	P11279	-0.0889127	0.0889127	0.995087	0.249802	16	P11279	LAMP1	Lysosome-associated membrane glycoprotein 1	LAMP1_HUMAN	7	-5.97689	0.940231	Prostratin	Mock	#NUM!	#NUM!	#NUM!
Prostratin / Mock	Q96MI6	Q96MI6	0.00855698	0.00855698	0.995115	0.249804	16	Q96MI6	PPM1M	Protein phosphatase 1M	PPM1M_HUMAN	3	0.594887	1.00595	Prostratin	Mock	#NUM!	#NUM!	#NUM!
Prostratin / Mock	Q9UIQ6	Q9UIQ6	0.0513431	0.0513431	0.995253	0.249835	16	Q9UIQ6	LNPEP	Leucyl-cystinyl aminopeptidase	LCAP_HUMAN	36	3.62292	1.03623	Prostratin	Mock	#NUM!	#NUM!	#NUM!
SAHA / Prostratin	Q9NPJ8;Q9UKK6	Q9NPJ8;Q9UKK6	0.956771	0.956771	0.99537	0.24986	14	Q9NPJ8;Q9UKK6	NXT2;NXT1	NTF2-related export protein 2;NTF2-related export protein 1	NXT2_HUMAN;NXT1_HUMAN	2	94.0961	1.94096	SAHA	Prostratin	#NUM!	#NUM!	#NUM!
Prostratin / PMA	O60888	O60888	0.164246	0.164246	0.995424	0.249869	16	O60888	CUTA	Protein CutA	CUTA_HUMAN	7	12.058	1.12058	Prostratin	PMA	#NUM!	#NUM!	#NUM!
SAHA / Mock	P56937	P56937	0.00970859	0.00970859	0.995636	0.249912	16	P56937	HSD17B7	3-keto-steroid reductase/17-beta-hydroxysteroid dehydrogenase 7	DHB7_HUMAN	10	0.675218	1.00675	SAHA	Mock	#NUM!	#NUM!	#NUM!
SAHA / PMA	Q13630	Q13630	0.0826562	0.0826562	0.995632	0.249912	16	Q13630	GFUS	GDP-L-fucose synthase	FCL_HUMAN	14	5.8966	1.05897	SAHA	PMA	#NUM!	#NUM!	#NUM!
SAHA / Mock	Q9HBD1	Q9HBD1	-0.10137	0.10137	0.995648	0.249912	16	Q9HBD1	RC3H2	Roquin-2	RC3H2_HUMAN	11	-6.78523	0.932148	SAHA	Mock	#NUM!	#NUM!	#NUM!
Prostratin / Mock	Q92769	Q92769	0.0668596	0.0668596	0.995715	0.249925	16	Q92769	HDAC2	Histone deacetylase 2	HDAC2_HUMAN	14	4.74342	1.04743	Prostratin	Mock	#NUM!	#NUM!	#NUM!
SAHA / Prostratin	Q8NHP8	Q8NHP8	-0.145369	0.145369	0.995736	0.249925	16	Q8NHP8	PLBD2	Putative phospholipase B-like 2	PLBL2_HUMAN	13	-9.58518	0.904148	SAHA	Prostratin	#NUM!	#NUM!	#NUM!
SAHA / Mock	Q13643	Q13643	-0.175969	0.175969	0.995756	0.249926	16	Q13643	FHL3	Four and a half LIM domains protein 3	FHL3_HUMAN	7	-11.4827	0.885173	SAHA	Mock	#NUM!	#NUM!	#NUM!
Prostratin / Mock	P19174	P19174	0.0474062	0.0474062	0.995913	0.249961	16	P19174	PLCG1	1-phosphatidylinositol 4,5-bisphosphate phosphodiesterase gamma-1	PLCG1_HUMAN	55	3.34053	1.03341	Prostratin	Mock	#NUM!	#NUM!	#NUM!
SAHA / Mock	Q9ULA0	Q9ULA0	-0.12874	0.12874	0.995937	0.249963	16	Q9ULA0	DNPEP	Aspartyl aminopeptidase	DNPEP_HUMAN	19	-8.53702	0.91463	SAHA	Mock	#NUM!	#NUM!	#NUM!
Prostratin / Mock	P04844	P04844	0.091418	0.091418	0.995984	0.24997	16	P04844	RPN2	Dolichyl-diphosphooligosaccharide--protein glycosyltransferase subunit 2	RPN2_HUMAN	28	6.54169	1.06542	Prostratin	Mock	#NUM!	#NUM!	#NUM!
SAHA / PMA	Q9Y2B9	Q9Y2B9	0.0947394	0.0947394	0.996011	0.249973	16	Q9Y2B9	PKIG	cAMP-dependent protein kinase inhibitor gamma	IPKG_HUMAN	3	6.78725	1.06787	SAHA	PMA	#NUM!	#NUM!	#NUM!
SAHA / Mock	Q9BWL3	Q9BWL3	-0.297464	0.297464	0.996134	0.249999	16	Q9BWL3	C1orf43	Protein C1orf43	CA043_HUMAN	5	-18.6318	0.813682	SAHA	Mock	#NUM!	#NUM!	#NUM!
Prostratin / Mock	Q14746	Q14746	0.0700844	0.0700844	0.996398	0.250061	16	Q14746	COG2	Conserved oligomeric Golgi complex subunit 2	COG2_HUMAN	32	4.97781	1.04978	Prostratin	Mock	#NUM!	#NUM!	#NUM!
Prostratin / Mock	Q9H4A4	Q9H4A4	0.0341717	0.0341717	0.996441	0.250068	16	Q9H4A4	RNPEP	Aminopeptidase B	AMPB_HUMAN	33	2.39688	1.02397	Prostratin	Mock	#NUM!	#NUM!	#NUM!
SAHA / Mock	P99999	P99999	-0.158159	0.158159	0.996589	0.2501	16	P99999	CYCS	Cytochrome c	CYC_HUMAN	9	-10.3832	0.896168	SAHA	Mock	#NUM!	#NUM!	#NUM!
SAHA / PMA	Q5K651;Q8IVG5	Q5K651;Q8IVG5	-0.0747658	0.0747658	0.996705	0.250125	16	Q5K651;Q8IVG5	SAMD9;SAMD9L	Sterile alpha motif domain-containing protein 9;Sterile alpha motif domain-containing protein 9-like	SAMD9_HUMAN;SAM9L_HUMAN	2	-5.05038	0.949496	SAHA	PMA	#NUM!	#NUM!	#NUM!
SAHA / PMA	P51795	P51795	0.0934856	0.0934856	0.996748	0.250132	16	P51795	CLCN5	H(+)/Cl(-) exchange transporter 5	CLCN5_HUMAN	4	6.69448	1.06694	SAHA	PMA	#NUM!	#NUM!	#NUM!
Prostratin / Mock	Q9NQ50	Q9NQ50	0.0999046	0.0999046	0.996779	0.250135	16	Q9NQ50	MRPL40	Large ribosomal subunit protein mL40	RM40_HUMAN	6	7.17026	1.0717	Prostratin	Mock	#NUM!	#NUM!	#NUM!
Prostratin / PMA	O60353	O60353	-0.458853	0.458853	0.996861	0.250151	16	O60353	FZD6	Frizzled-6	FZD6_HUMAN	3	-27.2436	0.727564	Prostratin	PMA	#NUM!	#NUM!	#NUM!
Prostratin / Mock	Q8WTT2	Q8WTT2	0.0953706	0.0953706	0.997011	0.250184	16	Q8WTT2	NOC3L	Nucleolar complex protein 3 homolog	NOC3L_HUMAN	26	6.83398	1.06834	Prostratin	Mock	#NUM!	#NUM!	#NUM!
Prostratin / Mock	Q8WXB1	Q8WXB1	0.0322158	0.0322158	0.997264	0.250244	16	Q8WXB1	METTL21A	Protein N-lysine methyltransferase METTL21A	MT21A_HUMAN	5	2.25815	1.02258	Prostratin	Mock	#NUM!	#NUM!	#NUM!
SAHA / Mock	Q460N5	Q460N5	-0.101218	0.101218	0.997412	0.250276	16	Q460N5	PARP14	Protein mono-ADP-ribosyltransferase PARP14	PAR14_HUMAN	53	-6.77547	0.932245	SAHA	Mock	#NUM!	#NUM!	#NUM!
PMA / Mock	P24588	P24588	-0.600157	0.600157	0.99744	0.250279	16	P24588	AKAP5	A-kinase anchor protein 5	AKAP5_HUMAN	8	-34.0318	0.659682	PMA	Mock	#NUM!	#NUM!	#NUM!
Prostratin / Mock	P67775	P67775	-0.111583	0.111583	0.99758	0.25031	16	P67775	PPP2CA	Serine/threonine-protein phosphatase 2A catalytic subunit alpha isoform	PP2AA_HUMAN	2	-7.44278	0.925572	Prostratin	Mock	#NUM!	#NUM!	#NUM!
Prostratin / Mock	Q9BTW9	Q9BTW9	0.0310489	0.0310489	0.997652	0.250324	16	Q9BTW9	TBCD	Tubulin-specific chaperone D	TBCD_HUMAN	50	2.17547	1.02175	Prostratin	Mock	#NUM!	#NUM!	#NUM!
Prostratin / Mock	Q9NWS6	Q9NWS6	0.0209666	0.0209666	0.99769	0.250329	16	Q9NWS6	FAM118A	Protein FAM118A	F118A_HUMAN	11	1.46391	1.01464	Prostratin	Mock	#NUM!	#NUM!	#NUM!
SAHA / Mock	Q86VW0	Q86VW0	0.905665	0.905665	0.997718	0.250331	16	Q86VW0	SESTD1	SEC14 domain and spectrin repeat-containing protein 1	SESD1_HUMAN	4	87.3408	1.87341	SAHA	Mock	#NUM!	#NUM!	#NUM!
PMA / Mock	O95070	O95070	-0.399561	0.399561	0.997779	0.250338	16	O95070	YIF1A	Protein YIF1A	YIF1A_HUMAN	3	-24.1911	0.758089	PMA	Mock	#NUM!	#NUM!	#NUM!
Prostratin / Mock	Q7L5Y9	Q7L5Y9	0.0767086	0.0767086	0.997772	0.250338	16	Q7L5Y9	MAEA	E3 ubiquitin-protein transferase MAEA	MAEA_HUMAN	21	5.46093	1.05461	Prostratin	Mock	#NUM!	#NUM!	#NUM!
Prostratin / PMA	Q9P2G9	Q9P2G9	0.339456	0.339456	0.997929	0.250371	16	Q9P2G9	KLHL8	Kelch-like protein 8	KLHL8_HUMAN	5	26.5279	1.26528	Prostratin	PMA	#NUM!	#NUM!	#NUM!
SAHA / Mock	P16949;Q93045	P16949;Q93045	-0.32691	0.32691	0.997953	0.250373	16	P16949;Q93045	STMN1;STMN2	Stathmin;Stathmin-2	STMN1_HUMAN;STMN2_HUMAN	2	-20.2758	0.797242	SAHA	Mock	#NUM!	#NUM!	#NUM!
Prostratin / Mock	O14639	O14639	-0.0219742	0.0219742	0.998131	0.250405	16	O14639	ABLIM1	Actin-binding LIM protein 1	ABLM1_HUMAN	11	-1.51159	0.984884	Prostratin	Mock	#NUM!	#NUM!	#NUM!
SAHA / Mock	Q15906	Q15906	0.0203336	0.0203336	0.998115	0.250405	16	Q15906	VPS72	Vacuolar protein sorting-associated protein 72 homolog	VPS72_HUMAN	11	1.4194	1.01419	SAHA	Mock	#NUM!	#NUM!	#NUM!
Prostratin / Mock	Q7Z5L9;Q9H1B7	Q7Z5L9;Q9H1B7	-0.0270831	0.0270831	0.998099	0.250405	16	Q7Z5L9;Q9H1B7	IRF2BP2;IRF2BPL	Interferon regulatory factor 2-binding protein 2;Probable E3 ubiquitin-protein ligase IRF2BPL	I2BP2_HUMAN;I2BPL_HUMAN	5	-1.85975	0.981403	Prostratin	Mock	#NUM!	#NUM!	#NUM!
Prostratin / PMA	Q9NXL9	Q9NXL9	0.295276	0.295276	0.998164	0.250409	16	Q9NXL9	MCM9	DNA helicase MCM9	MCM9_HUMAN	5	22.712	1.22712	Prostratin	PMA	#NUM!	#NUM!	#NUM!
Prostratin / Mock	P33121	P33121	0.0518401	0.0518401	0.998214	0.250414	16	P33121	ACSL1	Long-chain-fatty-acid--CoA ligase 1	ACSL1_HUMAN	23	3.65862	1.03659	Prostratin	Mock	#NUM!	#NUM!	#NUM!
SAHA / Prostratin	Q8WXB1	Q8WXB1	-0.185734	0.185734	0.998219	0.250414	16	Q8WXB1	METTL21A	Protein N-lysine methyltransferase METTL21A	MT21A_HUMAN	5	-12.0798	0.879202	SAHA	Prostratin	#NUM!	#NUM!	#NUM!
Prostratin / PMA	P53539	P53539	-0.236023	0.236023	0.998258	0.250419	16	P53539	FOSB	Protein FosB	FOSB_HUMAN	2	-15.0917	0.849083	Prostratin	PMA	#NUM!	#NUM!	#NUM!
SAHA / Mock	P13797	P13797	-0.033474	0.033474	0.998387	0.250438	16	P13797	PLS3	Plastin-3	PLST_HUMAN	17	-2.29353	0.977065	SAHA	Mock	#NUM!	#NUM!	#NUM!
SAHA / PMA	P49459;P63146	P49459;P63146	0.261239	0.261239	0.998393	0.250438	16	P49459;P63146	UBE2A;UBE2B	Ubiquitin-conjugating enzyme E2 A;Ubiquitin-conjugating enzyme E2 B	UBE2A_HUMAN;UBE2B_HUMAN	1	19.8508	1.19851	SAHA	PMA	#NUM!	#NUM!	#NUM!
SAHA / Mock	Q6VN20;Q96S59	Q6VN20;Q96S59	-0.212143	0.212143	0.998399	0.250438	16	Q6VN20;Q96S59	RANBP10;RANBP9	Ran-binding protein 10;Ran-binding protein 9	RBP10_HUMAN;RANB9_HUMAN	2	-13.6746	0.863254	SAHA	Mock	#NUM!	#NUM!	#NUM!
Prostratin / PMA	Q96NB2	Q96NB2	0.144224	0.144224	0.998403	0.250438	16	Q96NB2	SFXN2	Sideroflexin-2	SFXN2_HUMAN	8	10.5136	1.10514	Prostratin	PMA	#NUM!	#NUM!	#NUM!
Prostratin / Mock	Q96S99	Q96S99	0.0756161	0.0756161	0.998571	0.250476	16	Q96S99	PLEKHF1	Pleckstrin homology domain-containing family F member 1	PKHF1_HUMAN	9	5.3811	1.05381	Prostratin	Mock	#NUM!	#NUM!	#NUM!
Prostratin / Mock	Q05048	Q05048	0.0620003	0.0620003	0.998628	0.250486	16	Q05048	CSTF1	Cleavage stimulation factor subunit 1	CSTF1_HUMAN	17	4.39121	1.04391	Prostratin	Mock	#NUM!	#NUM!	#NUM!
SAHA / Mock	P28908	P28908	-0.00606644	0.00606644	0.998674	0.250489	16	P28908	TNFRSF8	Tumor necrosis factor receptor superfamily member 8	TNR8_HUMAN	11	-0.419611	0.995804	SAHA	Mock	#NUM!	#NUM!	#NUM!
SAHA / Prostratin	Q9H9G7;Q9HCK5;Q9UKV8;Q9UL18	Q9H9G7;Q9HCK5;Q9UKV8;Q9UL18	-0.0617403	0.0617403	0.998664	0.250489	16	Q9H9G7;Q9HCK5;Q9UKV8;Q9UL18	AGO3;AGO4;AGO2;AGO1	Protein argonaute-3;Protein argonaute-4;Protein argonaute-2;Protein argonaute-1	AGO3_HUMAN;AGO4_HUMAN;AGO2_HUMAN;AGO1_HUMAN	5	-4.18923	0.958108	SAHA	Prostratin	#NUM!	#NUM!	#NUM!
SAHA / Mock	P38606	P38606	-0.120919	0.120919	0.99892	0.250546	16	P38606	ATP6V1A	V-type proton ATPase catalytic subunit A	VATA_HUMAN	36	-8.03986	0.919601	SAHA	Mock	#NUM!	#NUM!	#NUM!
PMA / Mock	P15813	P15813	-0.0631022	0.0631022	0.999009	0.250564	16	P15813	CD1D	Antigen-presenting glycoprotein CD1d	CD1D_HUMAN	2	-4.27963	0.957204	PMA	Mock	#NUM!	#NUM!	#NUM!
Prostratin / Mock	Q14738	Q14738	0.0260504	0.0260504	0.999063	0.250569	16	Q14738	PPP2R5D	Serine/threonine-protein phosphatase 2A 56 kDa regulatory subunit delta isoform	2A5D_HUMAN	25	1.82208	1.01822	Prostratin	Mock	#NUM!	#NUM!	#NUM!
Prostratin / Mock	Q86U90	Q86U90	0.0639734	0.0639734	0.999057	0.250569	16	Q86U90	YRDC	Threonylcarbamoyl-AMP synthase	YRDC_HUMAN	14	4.53409	1.04534	Prostratin	Mock	#NUM!	#NUM!	#NUM!
Prostratin / Mock	Q92870	Q92870	0.133512	0.133512	0.999117	0.250578	16	Q92870	APBB2	Amyloid beta precursor protein binding family B member 2	APBB2_HUMAN	11	9.69605	1.09696	Prostratin	Mock	#NUM!	#NUM!	#NUM!
SAHA / Mock	Q9UGP5	Q9UGP5	0.0961875	0.0961875	0.999321	0.250625	16	Q9UGP5	POLL	DNA polymerase lambda	DPOLL_HUMAN	5	6.89449	1.06894	SAHA	Mock	#NUM!	#NUM!	#NUM!
SAHA / Mock	P19367;P52789;P52790;Q2TB90	P19367;P52789;P52790;Q2TB90	0.226496	0.226496	0.999397	0.250639	12	P19367;P52789;P52790;Q2TB90	HK1;HK2;HK3;HKDC1	Hexokinase-1;Hexokinase-2;Hexokinase-3;Hexokinase HKDC1	HXK1_HUMAN;HXK2_HUMAN;HXK3_HUMAN;HKDC1_HUMAN	1	16.999	1.16999	SAHA	Mock	#NUM!	#NUM!	#NUM!
Prostratin / Mock	Q9UI09	Q9UI09	-0.000144104	0.000144104	0.999428	0.250643	16	Q9UI09	NDUFA12	NADH dehydrogenase [ubiquinone] 1 alpha subcomplex subunit 12	NDUAC_HUMAN	11	-0.009988	0.9999	Prostratin	Mock	#NUM!	#NUM!	#NUM!
Prostratin / PMA	O14908;Q8TF64	O14908;Q8TF64	0.061191	0.061191	0.999494	0.250651	16	O14908;Q8TF64	GIPC1;GIPC3	PDZ domain-containing protein GIPC1;PDZ domain-containing protein GIPC3	GIPC1_HUMAN;GIPC3_HUMAN	1	4.33267	1.04333	Prostratin	PMA	#NUM!	#NUM!	#NUM!
SAHA / Prostratin	Q9UHK0	Q9UHK0	-0.240434	0.240434	0.99949	0.250651	16	Q9UHK0	NUFIP1	FMR1-interacting protein NUFIP1	NUFP1_HUMAN	10	-15.3509	0.846491	SAHA	Prostratin	#NUM!	#NUM!	#NUM!
Prostratin / Mock	O14980	O14980	0.0622458	0.0622458	0.999533	0.250656	16	O14980	XPO1	Exportin-1	XPO1_HUMAN	60	4.40898	1.04409	Prostratin	Mock	#NUM!	#NUM!	#NUM!
Prostratin / Mock	Q6ZTI6	Q6ZTI6	0.0414668	0.0414668	0.999574	0.250662	16	Q6ZTI6	RFLNA	Refilin-A	RFLA_HUMAN	4	2.91596	1.02916	Prostratin	Mock	#NUM!	#NUM!	#NUM!
SAHA / Mock	Q9Y2I8	Q9Y2I8	-0.0912385	0.0912385	0.999605	0.250665	16	Q9Y2I8	WDR37	WD repeat-containing protein 37	WDR37_HUMAN	13	-6.12834	0.938717	SAHA	Mock	#NUM!	#NUM!	#NUM!
SAHA / Prostratin	Q9Y620	Q9Y620	-0.119289	0.119289	0.99962	0.250665	16	Q9Y620	RAD54B	DNA repair and recombination protein RAD54B	RA54B_HUMAN	24	-7.9359	0.920641	SAHA	Prostratin	#NUM!	#NUM!	#NUM!
PMA / Mock	Q5TZA2	Q5TZA2	0.0923498	0.0923498	0.999747	0.250692	16	Q5TZA2	CROCC	Rootletin	CROCC_HUMAN	12	6.61052	1.06611	PMA	Mock	#NUM!	#NUM!	#NUM!
SAHA / PMA	Q15036	Q15036	0.0193668	0.0193668	0.999859	0.250716	16	Q15036	SNX17	Sorting nexin-17	SNX17_HUMAN	21	1.35145	1.01351	SAHA	PMA	#NUM!	#NUM!	#NUM!
SAHA / Mock	Q15797;Q99717	Q15797;Q99717	-0.157823	0.157823	0.999928	0.250729	16	Q15797;Q99717	SMAD1;SMAD5	Mothers against decapentaplegic homolog 1;Mothers against decapentaplegic homolog 5	SMAD1_HUMAN;SMAD5_HUMAN	5	-10.3623	0.896377	SAHA	Mock	#NUM!	#NUM!	#NUM!
