## Supplemental Table 3 for "HIV-1 latency reversing agents converge on phosphoregulation of nuclear protein complexes" (part 4 of 6)

### Sheet: 24hr_final_filtered (continued)
Label.Accession.x.UniProtId_Label.Group.x.PTM.ModificationTitle.x.GeneName.x.AVG_Log2_Ratio_Exp3PH.Qvalue_Exp3PH.AVG_Log2_Ratio_Exp3AB.Qvalue_Exp3AB.AVG_Log2_Ratio_Exp4PH.Qvalue_Exp4PH.AVG_Log2_Ratio_Exp4AB.Qvalue_Exp4AB.Sig_PTM_3.Sig_AB_3.log2FC_avg_3_4_PH.log2FC_avg_3_4_AB.uniprot_site.site.genename_site
PMA / Mock P13796 P13796_PMA / Mock_S323 P13796_S323_M1_3 Phospho (STY) LCP1 0.355332731506055 0.000470077638725878 0.648184816442161 0.000818542556805591 0.432222733681452 0.000172687521425845 0.379638844207641 0.00298060350922127 Not_Significant Not_Significant 0.393777732593754 0.513911830324901 P13796_S323 S323 LCP1_S323
Prostratin / Mock Q8N1G0 Q8N1G0_Prostratin / Mock_S1191 Q8N1G0_S1191_M1_3 Phospho (STY) ZNF687 -0.653180583095969 0.000471566054925379 0.0610308058958448 0.091401435658852 -0.29447878105711 0.00814502295957586 -0.120279368976113 0.002757079234471 Not_Significant Not_Significant -0.47382968207654 -0.0296242815401341 Q8N1G0_S1191 S1191 ZNF687_S1191
PMA / Mock Q63HN8 Q63HN8_PMA / Mock_S1258 Q63HN8_S1258_M1_3 Phospho (STY) RNF213 -0.171506840113944 0.000471970648996966 0.0176509608482137 0.150423574023141 -0.140449154166331 0.0291227991418212 0.0297111087475052 0.0796297909409645 Not_Significant Not_Significant -0.155977997140138 0.0236810347978595 Q63HN8_S1258 S1258 RNF213_S1258
Prostratin / Mock O00287 O00287_Prostratin / Mock_S241 O00287_S241_M1_3 Phospho (STY) RFXAP -1.03424519660392 0.00047287158508697 -0.706198176522739 0.000239812289428088 -2.5074443918126 5.69424559512695e-08 -0.623636367463278 5.86734966304771e-06 SigDown Not_Significant -1.77084479420826 -0.664917271993009 O00287_S241 S241 RFXAP_S241
PMA / Mock O95625 O95625_PMA / Mock_S1050 O95625_S1050_M1_3 Phospho (STY) ZBTB11 -0.385791591184759 0.000473123348873421 -0.0939331247402094 0.400564636272494 -0.51861083407145 7.51159720006235e-06 -0.474632050041191 0.000503433960303325 Not_Significant Not_Significant -0.452201212628105 -0.2842825873907 O95625_S1050 S1050 ZBTB11_S1050
Prostratin / Mock P22234 P22234_Prostratin / Mock_S27 P22234_S27_M1_3 Phospho (STY) PAICS 0.0947938945720888 0.00047362932129383 -0.186837696174567 0.189251960514587 -0.0884433729160733 0.00642516081708306 -0.0254231642608702 0.0060283612377049 Not_Significant Not_Significant 0.00317526082800775 -0.106130430217719 P22234_S27 S27 PAICS_S27
PMA / Mock O60341 O60341_PMA / Mock_S849 O60341_S849_M1_3 Phospho (STY) KDM1A -0.231884292152164 0.0004738993977635 0.074944727258465 0.0863306463463129 0.449289221646907 0.00175221339284076 0.122090997172422 0.0843858800661655 Not_Significant Not_Significant 0.108702464747371 0.0985178622154435 O60341_S849 S849 KDM1A_S849
PMA / Mock Q7Z401 Q7Z401_PMA / Mock_S731 Q7Z401_S731_M1_3 Phospho (STY) DENND4A -1.96985524642107 0.000474809335151581 0.143307543852416 0.067752055756732 -1.56266007025251 3.94600692729919e-06 0.0889376506858699 0.0913308187673539 SigDown Not_Significant -1.76625765833679 0.116122597269143 Q7Z401_S731 S731 DENND4A_S731
PMA / Mock Q86VM9 Q86VM9_PMA / Mock_S534 Q86VM9_S534_M1_3 Phospho (STY) ZC3H18 -0.173116028767806 0.000475164646879657 0.0896027050332995 0.0760318105950335 -0.763435301939613 6.08535785963982e-05 0.00397118552910751 0.0650755153376871 Not_Significant Not_Significant -0.468275665353709 0.0467869452812035 Q86VM9_S534 S534 ZC3H18_S534
Prostratin / Mock P46013 P46013_Prostratin / Mock_S2528 P46013_S2528_M1_3 Phospho (STY) MKI67 -0.318601418155038 0.000477104827526332 -0.117025214545659 0.445534877081212 -0.62109887733828 1.98789980174426e-06 -0.228908399583434 0.00122655785016849 Not_Significant Not_Significant -0.469850147746659 -0.172966807064547 P46013_S2528 S2528 MKI67_S2528
PMA / Mock Q9UHR5 Q9UHR5_PMA / Mock_S52 Q9UHR5_S52_M1_3 Phospho (STY) SAP30BP 0.633432453213857 0.000477572051032348 -0.00199339118796731 0.294699525086942 0.265044677255206 0.00826288467082792 -0.110022738892058 0.0272535401735034 Not_Significant Not_Significant 0.449238565234532 -0.0560080650400127 Q9UHR5_S52 S52 SAP30BP_S52
PMA / Mock P31321 P31321_PMA / Mock_S3 P31321_S3_M1_3 Phospho (STY) PRKAR1B -0.348719529404982 0.000478409623077783 0.0168015351923358 0.269890225970097 -0.727629769907053 1.28569760804553e-07 0.0296307928932046 0.0531622374599433 Not_Significant Not_Significant -0.538174649656018 0.0232161640427702 P31321_S3 S3 PRKAR1B_S3
PMA / Mock Q6DCA0 Q6DCA0_PMA / Mock_S87 Q6DCA0_S87_M1_3 Phospho (STY) AMMECR1L 0.488280934331653 0.000478832683759633 8.53568994978057e-05 0.42013109556347 0.127938873861654 0.0664967812027223 0.0654184382892825 0.0208578560952694 Not_Significant Not_Significant 0.308109904096654 0.0327518975943902 Q6DCA0_S87 S87 AMMECR1L_S87
PMA / Mock Q14676 Q14676_PMA / Mock_T1548 Q14676_T1548_M1_3 Phospho (STY) MDC1 -0.215347251663428 0.00047896350770598 -0.120199192568124 0.366508900728726 -0.256391006284279 0.00164517285174285 -0.224111965182499 0.000527690885610968 Not_Significant Not_Significant -0.235869128973854 -0.172155578875312 Q14676_T1548 T1548 MDC1_T1548
Prostratin / Mock Q9UER7 Q9UER7_Prostratin / Mock_S702 Q9UER7_S702_M1_3 Phospho (STY) DAXX -0.281989993613082 0.000479187090687932 -0.0542040551191851 0.0657151981622322 -0.4424464053913 0.000146311399050932 0.361027756831055 0.000414201210700781 Not_Significant Not_Significant -0.362218199502191 0.153411850855935 Q9UER7_S702 S702 DAXX_S702
SAHA / Mock Q8IW50 Q8IW50_SAHA / Mock_S72 Q8IW50_S72_M1_3 Phospho (STY) FAM219A 1.25185651515136 0.00047953072695731 0.558330387428498 0.000777210485205999 2.93784553675343 0.000540162656319782 0.54354212483211 0.0147646602500118 SigUP Not_Significant 2.0948510259524 0.550936256130304 Q8IW50_S72 S72 FAM219A_S72
SAHA / Mock A0FGR8 A0FGR8_SAHA / Mock_S761 A0FGR8_S761_M2_3 Phospho (STY) ESYT2 -0.402592285230911 0.000480000097793667 0.279502789927763 0.00548157064725017 -0.819720507591418 0.00299565117308687 0.503894437591628 0.00246772326878616 Not_Significant Not_Significant -0.611156396411165 0.391698613759696 A0FGR8_S761 S761 ESYT2_S761
PMA / Mock Q8IYB3 Q8IYB3_PMA / Mock_S211 Q8IYB3_S211_M3_3 Phospho (STY) SRRM1 -0.0379525101321772 0.0679046128282805 -0.19583839820574 0.144489320811812 -0.563158761940462 0.00114299965293497 -0.283546093930432 9.21190450121263e-05 Not_Significant Not_Significant -0.30055563603632 -0.239692246068086 Q8IYB3_S211 S211 SRRM1_S211
Prostratin / Mock Q96AE4 Q96AE4_Prostratin / Mock_T153 Q96AE4_T153_M1_3 Phospho (STY) FUBP1 -0.766217797785871 0.000480547253141291 0.159357845756506 0.0197958352958059 -0.461638621468598 2.5007679855294e-05 0.0265260049262413 0.0752803432825956 Not_Significant Not_Significant -0.613928209627234 0.0929419253413736 Q96AE4_T153 T153 FUBP1_T153
PMA / Mock P48634 P48634_PMA / Mock_T1347 P48634_T1347_M1_3 Phospho (STY) PRRC2A 0.222571902553821 0.000481416169811694 0.0340356460596296 0.16775461314835 -0.655839881071015 2.76694965292176e-07 -0.147645272095745 0.000179616087872475 Not_Significant Not_Significant -0.216633989258597 -0.0568048130180577 P48634_T1347 T1347 PRRC2A_T1347
PMA / Mock Q9BY44 Q9BY44_PMA / Mock_S506 Q9BY44_S506_M1_3 Phospho (STY) EIF2A 0.300299521076385 0.000481416169811694 0.119672721019657 0.0433439435058168 0.0500036189576964 0.105250021811606 0.0440703483517928 0.148820294218255 Not_Significant Not_Significant 0.175151570017041 0.0818715346857249 Q9BY44_S506 S506 EIF2A_S506
SAHA / Mock Q9NYB0 Q9NYB0_SAHA / Mock_S154 Q9NYB0_S154_M1_3 Phospho (STY) TERF2IP 1.24489779985885 0.000481416169811694 0.350601422834297 0.0217539396200543 1.2914165367927 8.9569175898017e-09 0.304192009620227 0.0265190553551242 SigUP Not_Significant 1.26815716832578 0.327396716227262 Q9NYB0_S154 S154 TERF2IP_S154
PMA / Mock O60293 O60293_PMA / Mock_S655 O60293_S655_M1_3 Phospho (STY) ZFC3H1 0.138621594663949 0.000482299391445975 0.0979820204853608 0.0655259466548321 0.0972852871217023 0.0362292397694269 0.124229299609695 0.0432596612329819 Not_Significant Not_Significant 0.117953440892826 0.111105660047528 O60293_S655 S655 ZFC3H1_S655
Prostratin / Mock P23443 P23443_Prostratin / Mock_S427 P23443_S427_M1_3 Phospho (STY) RPS6KB1 -0.413479316533272 0.000482594799580262 -0.152811252983131 0.44824985839073 -0.10232189483801 0.0854018720561433 -0.368177783330476 0.00706688765195643 Not_Significant Not_Significant -0.257900605685641 -0.260494518156804 P23443_S427 S427 RPS6KB1_S427
Prostratin / Mock O95235 O95235_Prostratin / Mock_S532 O95235_S532_M1_3 Phospho (STY) KIF20A -0.697944171241073 0.00048272570735852 -0.457589903045569 0.00390347976342308 -0.0561749772177107 0.144749313112346 -0.145156136319501 0.00714219333078572 Not_Significant Not_Significant -0.377059574229392 -0.301373019682535 O95235_S532 S532 KIF20A_S532
Prostratin / Mock P52732 P52732_Prostratin / Mock_T926 P52732_T926_M1_3 Phospho (STY) KIF11 0.812926237056365 0.000484098951456776 0.132211741539784 0.023469221880774 0.092491333061071 0.00246480160335021 -0.178693161150494 0.00761838438074923 Not_Significant Not_Significant 0.452708785058718 -0.023240709805355 P52732_T926 T926 KIF11_T926
PMA / Mock Q9Y2F5 Q9Y2F5_PMA / Mock_S533 Q9Y2F5_S533_M1_3 Phospho (STY) ICE1 -0.68737103682591 0.00048417625337344 -0.158391926105765 0.416576579980695 -0.748211495753936 1.30832940008279e-05 -0.249944545769412 0.00498848709773312 Not_Significant Not_Significant -0.717791266289923 -0.204168235937588 Q9Y2F5_S533 S533 ICE1_S533
Prostratin / Mock Q8WWQ0 Q8WWQ0_Prostratin / Mock_S1783 Q8WWQ0_S1783_M1_3 Phospho (STY) PHIP -0.397863856788244 0.00048653481178598 0.0306339175240542 0.0865073911604777 -0.145465382369555 0.0100106937173558 0.272150262873826 0.00261724910431224 Not_Significant Not_Significant -0.271664619578899 0.15139209019894 Q8WWQ0_S1783 S1783 PHIP_S1783
PMA / Mock Q99590 Q99590_PMA / Mock_S338 Q99590_S338_M1_3 Phospho (STY) SCAF11 -0.367665135756732 0.000487223177491512 -0.244255493315172 0.125533647429944 -0.14940939991527 0.0303266770048669 -0.465503003076892 9.39770191366685e-05 Not_Significant Not_Significant -0.258537267836001 -0.354879248196032 Q99590_S338 S338 SCAF11_S338
SAHA / Mock Q5T5C0 Q5T5C0_SAHA / Mock_S759 Q5T5C0_S759_M1_3 Phospho (STY) STXBP5 -0.984269740539663 0.000487256075536721 0.532959199343801 0.0678676993447955 0.604874784837527 4.21506371874556e-07 -0.0927938382092294 0.0665234256410237 Not_Significant Not_Significant -0.189697477851068 0.220082680567286 Q5T5C0_S759 S759 STXBP5_S759
SAHA / Mock P05455 P05455_SAHA / Mock_S366 P05455_S366_M1_3 Phospho (STY) SSB 0.143189786625548 0.000489588411160187 0.314344264992471 0.0148860399462043 -0.514467184682473 2.3861520044981e-08 0.444128386454096 0.025694535054806 Not_Significant Not_Significant -0.185638699028463 0.379236325723284 P05455_S366 S366 SSB_S366
SAHA / Mock Q96G74 Q96G74_SAHA / Mock_S64 Q96G74_S64_M1_3 Phospho (STY) OTUD5 -0.118409722627656 0.000489588411160187 0.243781963489803 0.0369019065245723 -0.661734400192744 2.8401792746322e-06 0.271651881533439 0.0174705005098361 Not_Significant Not_Significant -0.3900720614102 0.257716922511621 Q96G74_S64 S64 OTUD5_S64
PMA / Mock Q5VT52 Q5VT52_PMA / Mock_T358 Q5VT52_T358_M1_3 Phospho (STY) RPRD2 -0.251546061654584 0.000489592386373244 -0.105321514443028 0.398616765044103 -0.651357339523918 1.36106114921608e-06 -0.0917698162976484 0.00221382416901375 Not_Significant Not_Significant -0.451451700589251 -0.0985456653703382 Q5VT52_T358 T358 RPRD2_T358
SAHA / Mock Q9HCK8 Q9HCK8_SAHA / Mock_S1679 Q9HCK8_S1679_M1_3 Phospho (STY) CHD8 0.855085015391074 0.000490060163821556 0.218777926061013 0.0308098981610747 0.794163798649408 1.22979653928419e-05 0.22453734682628 0.0244941455778249 Not_Significant Not_Significant 0.824624407020241 0.221657636443647 Q9HCK8_S1679 S1679 CHD8_S1679
Prostratin / Mock Q8NDT2 Q8NDT2_Prostratin / Mock_S609 Q8NDT2_S609_M1_3 Phospho (STY) RBM15B -0.220982718216588 0.000490121721167146 -0.0131780267882267 0.194597509310693 -0.369641903673206 4.44340195913053e-06 0.238606242103931 0.00148677684856497 Not_Significant Not_Significant -0.295312310944897 0.112714107657852 Q8NDT2_S609 S609 RBM15B_S609
PMA / Mock Q14676 Q14676_PMA / Mock_S780 Q14676_S780_M1_3 Phospho (STY) MDC1 -0.115169747550531 0.000490387133979602 -0.120199192568124 0.366508900728726 -0.373531575298318 0.000643019575979987 -0.224111965182499 0.000527690885610968 Not_Significant Not_Significant -0.244350661424425 -0.172155578875312 Q14676_S780 S780 MDC1_S780
Prostratin / Mock Q9P2F8 Q9P2F8_Prostratin / Mock_S1304 Q9P2F8_S1304_M1_3 Phospho (STY) SIPA1L2 -1.29948952023342 0.00049119311308645 -0.774686751728221 0.0012467084802368 -1.30021221191076 0.000112233592816667 -0.787562787406774 1.18368626996181e-05 SigDown Not_Significant -1.29985086607209 -0.781124769567497 Q9P2F8_S1304 S1304 SIPA1L2_S1304
SAHA / Mock P23921 P23921_SAHA / Mock_S780 P23921_S780_M1_3 Phospho (STY) RRM1 1.28007282113279 0.000492222241785647 -0.786944025221808 0.00331629698198676 1.36801409625841 0.000604363192588951 -0.54109231729542 0.0188780856058454 SigUP Not_Significant 1.3240434586956 -0.664018171258614 P23921_S780 S780 RRM1_S780
PMA / Mock Q9ULL5 Q9ULL5_PMA / Mock_Y389 Q9ULL5_Y389_M1_3 Phospho (STY) PRR12 -0.408292842355548 0.000492386724916201 -0.364599211981312 0.0269981179060376 -0.988820510433985 0.000807756314483537 -0.361844457459333 1.04320069076817e-05 Not_Significant Not_Significant -0.698556676394767 -0.363221834720323 Q9ULL5_Y389 Y389 PRR12_Y389
SAHA / Mock Q8NI08 Q8NI08_SAHA / Mock_T358 Q8NI08_T358_M1_3 Phospho (STY) NCOA7 0.592533225655415 0.000492628832291889 -0.0773439127812861 0.186609250353194 0.432001744383794 0.0002745471762362 0.0658612065541507 0.0382113923226331 Not_Significant Not_Significant 0.512267485019605 -0.0057413531135677 Q8NI08_T358 T358 NCOA7_T358
PMA / Mock Q8NDT2 Q8NDT2_PMA / Mock_S552 Q8NDT2_S552_M1_3 Phospho (STY) RBM15B -0.808259864105393 0.000493087329444595 0.112526051480844 0.0691838925475035 -0.497158225194226 0.000574727975030434 -0.0362265296946791 0.0704875846545841 Not_Significant Not_Significant -0.65270904464981 0.0381497608930825 Q8NDT2_S552 S552 RBM15B_S552
SAHA / Mock Q9Y4K1 Q9Y4K1_SAHA / Mock_S540 Q9Y4K1_S540_M1_3 Phospho (STY) CRYBG1 -0.328093187682819 0.000493696703868662 -0.745938227467833 0.00126402252641879 -0.896766696808435 2.20727677155327e-10 -0.539029675466144 0.0178629196614491 Not_Significant Not_Significant -0.612429942245627 -0.642483951466988 Q9Y4K1_S540 S540 CRYBG1_S540
SAHA / Mock Q6P4F7 Q6P4F7_SAHA / Mock_S868 Q6P4F7_S868_M1_3 Phospho (STY) ARHGAP11A 1.05228808709342 0.000494246963665126 -0.205904637222559 0.243659281595752 1.20938729388917 6.27556606357733e-06 -0.056716552806852 0.0961507189617614 SigUP Not_Significant 1.1308376904913 -0.131310595014706 Q6P4F7_S868 S868 ARHGAP11A_S868
SAHA / Mock P27816 P27816_SAHA / Mock_S624 P27816_S624_M1_3 Phospho (STY) MAP4 -0.473908589279814 0.000494649886497265 0.481252801201943 0.0150792943693362 -0.444547842921633 0.0122023748177654 0.274602610477336 0.0205383451768544 Not_Significant Not_Significant -0.459228216100724 0.37792770583964 P27816_S624 S624 MAP4_S624
Prostratin / Mock Q04637 Q04637_Prostratin / Mock_S1238 Q04637_S1238_M1_3 Phospho (STY) EIF4G1 -0.28979990485333 0.000495175794826089 0.0426912510132006 0.183067095738238 0.377172181028615 0.000176020534337734 0.08617024500654 0.170827193651627 Not_Significant Not_Significant 0.0436861380876425 0.0644307480098703 Q04637_S1238 S1238 EIF4G1_S1238
SAHA / Mock Q66K14 Q66K14_SAHA / Mock_S463 Q66K14_S463_M1_3 Phospho (STY) TBC1D9B 0.476517843611676 0.000495390555877174 0.0317138116700371 0.0861771180025024 0.240719249067056 0.00565678814860001 0.0685889994932209 0.0278210134305755 Not_Significant Not_Significant 0.358618546339366 0.050151405581629 Q66K14_S463 S463 TBC1D9B_S463
PMA / Mock Q9Y3F4 Q9Y3F4_PMA / Mock_S312 Q9Y3F4_S312_M1_3 Phospho (STY) STRAP -0.162827991758526 0.000495650069271683 0.170316363734607 0.0268509834623309 -0.154303805945496 0.012211539120316 -0.26642736483627 0.00815209161154902 Not_Significant Not_Significant -0.158565898852011 -0.0480555005508315 Q9Y3F4_S312 S312 STRAP_S312
Prostratin / Mock Q8TC05 Q8TC05_Prostratin / Mock_S631 Q8TC05_S631_M1_3 Phospho (STY) MDM1 0.78612183500401 0.000496247792731115 0.130775550489771 0.0355531849885702 -0.775186253153786 0.120991221898731 0.448890497633702 1.95055481594157e-05 Not_Significant Not_Significant 0.00546779092511201 0.289833024061737 Q8TC05_S631 S631 MDM1_S631
Prostratin / Mock P43403 P43403_Prostratin / Mock_Y397 P43403_Y397_M1_3 Phospho (STY) ZAP70 -0.926225719031168 0.000496558744137752 0.244079237167605 0.0103054615765088 -0.994266623018012 6.46129565084906e-05 0.424704271251824 0.00102340816089763 Not_Significant Not_Significant -0.96024617102459 0.334391754209714 P43403_Y397 Y397 ZAP70_Y397
PMA / Mock Q9P2K5 Q9P2K5_PMA / Mock_S17 Q9P2K5_S17_M1_3 Phospho (STY) MYEF2 -0.105122828580997 0.000496908800861863 0.245275769892858 0.0343401824756786 -0.310442579127059 9.94505842089491e-05 -0.0534726312304951 0.0270300034951269 Not_Significant Not_Significant -0.207782703854028 0.0959015693311814 Q9P2K5_S17 S17 MYEF2_S17
Prostratin / Mock P11413 P11413_Prostratin / Mock_Y308 P11413_Y308_M1_3 Phospho (STY) G6PD 0.444752997721705 0.000497119694427886 0.576361466623458 0.000221052269221303 0.482276589843642 4.89143447338305e-05 0.315294291069759 0.00136821313780556 Not_Significant Not_Significant 0.463514793782674 0.445827878846608 P11413_Y308 Y308 G6PD_Y308
PMA / Mock Q6PKG0 Q6PKG0_PMA / Mock_S631 Q6PKG0_S631_M2_3 Phospho (STY) LARP1 -0.781753237135071 0.00939001265513562 -0.274489852162351 0.0373260610625731 -0.714941605624629 0.044644809349876 -0.233451139461307 0.000671553582712547 Not_Significant Not_Significant -0.74834742137985 -0.253970495811829 Q6PKG0_S631 S631 LARP1_S631
PMA / Mock Q99728 Q99728_PMA / Mock_T299 Q99728_T299_M1_3 Phospho (STY) BARD1 -0.762800583321593 0.000497301723536834 -0.0471857091895036 0.408354125082865 0.0899925164574427 0.172223116066195 -0.332358127813033 0.00120146745184387 Not_Significant Not_Significant -0.336404033432075 -0.189771918501268 Q99728_T299 T299 BARD1_T299
SAHA / Mock Q9Y6K1 Q9Y6K1_SAHA / Mock_S105 Q9Y6K1_S105_M1_3 Phospho (STY) DNMT3A -0.270490778864013 0.000497600437877873 -0.237075749102469 0.277660172967058 -0.488647591053985 8.83241615414036e-06 -0.0769084645097992 0.0382215213155727 Not_Significant Not_Significant -0.379569184958999 -0.156992106806134 Q9Y6K1_S105 S105 DNMT3A_S105
Prostratin / Mock O43426 O43426_Prostratin / Mock_S1565 O43426_S1565_M1_3 Phospho (STY) SYNJ1 0.271461399088935 0.000499349494532749 0.295179107514822 0.00213244581375618 0.0762399380840772 0.042582904937784 0.861779792464154 0.00037358802273893 Not_Significant Not_Significant 0.173850668586506 0.578479449989488 O43426_S1565 S1565 SYNJ1_S1565
Prostratin / Mock Q14669 Q14669_Prostratin / Mock_S1036 Q14669_S1036_M1_3 Phospho (STY) TRIP12 -0.817266825905972 0.000499825263182177 0.415429471239822 0.00255978531488634 -0.589428425597299 0.00108268064807017 0.798233142949587 9.25835285655493e-06 Not_Significant Not_Significant -0.703347625751636 0.606831307094705 Q14669_S1036 S1036 TRIP12_S1036
Prostratin / Mock Q8TDY2 Q8TDY2_Prostratin / Mock_S624 Q8TDY2_S624_M1_3 Phospho (STY) RB1CC1 0.965519927183855 0.000499844073880487 0.0503305223175587 0.124934531865081 0.467485343918798 0.0733011179916624 0.185280719492052 0.00242824891496401 Not_Significant Not_Significant 0.716502635551327 0.117805620904805 Q8TDY2_S624 S624 RB1CC1_S624
PMA / Mock Q8WXI9 Q8WXI9_PMA / Mock_S486 Q8WXI9_S486_M1_3 Phospho (STY) GATAD2B -0.566750039722138 0.000501213085177243 0.149598768755287 0.0385126603928084 -0.527556213463966 0.00051359686547124 0.045897411750741 0.180027627080839 Not_Significant Not_Significant -0.547153126593052 0.097748090253014 Q8WXI9_S486 S486 GATAD2B_S486
SAHA / Mock Q9BXP5 Q9BXP5_SAHA / Mock_S136 Q9BXP5_S136_M1_3 Phospho (STY) SRRT -0.43368544687098 0.000502085769273755 0.314797705701964 0.0251410907699956 0.0276163268415532 0.177261455023485 0.39650119861375 0.0267910781780242 Not_Significant Not_Significant -0.203034560014713 0.355649452157857 Q9BXP5_S136 S136 SRRT_S136
Prostratin / Mock O15042 O15042_Prostratin / Mock_S811 O15042_S811_M1_3 Phospho (STY) U2SURP -0.450230502703783 0.000502360130307016 -0.045139231180354 0.420113950175321 0.209901341412251 0.0247224401512935 -0.212409287625804 0.00608040215288785 Not_Significant Not_Significant -0.120164580645766 -0.128774259403079 O15042_S811 S811 U2SURP_S811
PMA / Mock O60504 O60504_PMA / Mock_S530 O60504_S530_M1_3 Phospho (STY) SORBS3 -0.164557307890113 0.000502572258337856 0.141318470633182 0.0820358045874723 -0.458027633108804 5.88898371578214e-05 -0.0668942492130385 0.0123147906879187 Not_Significant Not_Significant -0.311292470499459 0.0372121107100718 O60504_S530 S530 SORBS3_S530
Prostratin / Mock P52756 P52756_Prostratin / Mock_S624 P52756_S624_M1_3 Phospho (STY) RBM5 -0.0908990667964036 0.000502971494836884 0.263883202915556 0.0171740171933939 0.0732165209597794 0.0260722877446155 0.212988902242133 0.000160742274373236 Not_Significant Not_Significant -0.0088412729183121 0.238436052578845 P52756_S624 S624 RBM5_S624
Prostratin / Mock O94888 O94888_Prostratin / Mock_S288 O94888_S288_M1_3 Phospho (STY) UBXN7 0.431927439148781 0.000502983414775011 0.155891368889358 0.0189650578475915 0.123925510242061 0.0544384664790166 0.370712877806493 0.000631335755445356 Not_Significant Not_Significant 0.277926474695421 0.263302123347926 O94888_S288 S288 UBXN7_S288
SAHA / Mock P20701 P20701_SAHA / Mock_S1165 P20701_S1165_M2_3 Phospho (STY) ITGAL -0.433052622318289 0.000503218947474564 -0.626146144961622 0.0183280884629876 -0.33046945536898 4.17570110241803e-07 -0.355568855442778 0.106746038691262 Not_Significant Not_Significant -0.381761038843635 -0.4908575002022 P20701_S1165 S1165 ITGAL_S1165
SAHA / Mock P20701 P20701_SAHA / Mock_S1163 P20701_S1163_M2_3 Phospho (STY) ITGAL -0.433052622318289 0.000503218947474564 -0.626146144961622 0.0183280884629876 -0.33046945536898 4.17570110241803e-07 -0.355568855442778 0.106746038691262 Not_Significant Not_Significant -0.381761038843635 -0.4908575002022 P20701_S1163 S1163 ITGAL_S1163
SAHA / Mock P42566 P42566_SAHA / Mock_S324 P42566_S324_M1_3 Phospho (STY) EPS15 0.447669660230645 0.000504784871492191 0.0320839064894797 0.0704889854637542 0.199633547355542 0.00289591721678071 0.26249281180299 0.0211372335245123 Not_Significant Not_Significant 0.323651603793094 0.147288359146235 P42566_S324 S324 EPS15_S324
PMA / Mock Q14181 Q14181_PMA / Mock_T130 Q14181_T130_M2_3 Phospho (STY) POLA2 -0.34968855566518 0.000506963744095492 -0.249522091748196 0.179756580957761 -0.992017269293451 1.39521466982502e-06 -0.124759557198018 0.00294561444591115 Not_Significant Not_Significant -0.670852912479315 -0.187140824473107 Q14181_T130 T130 POLA2_T130
PMA / Mock Q14181 Q14181_PMA / Mock_T127 Q14181_T127_M2_3 Phospho (STY) POLA2 -0.34968855566518 0.000506963744095492 -0.249522091748196 0.179756580957761 -0.992017269293451 1.39521466982502e-06 -0.124759557198018 0.00294561444591115 Not_Significant Not_Significant -0.670852912479315 -0.187140824473107 Q14181_T127 T127 POLA2_T127
Prostratin / Mock P51610 P51610_Prostratin / Mock_S2019 P51610_S2019_M2_3 Phospho (STY) HCFC1 -0.485749809027701 0.000508388272507735 0.00639731157924629 0.145667670112356 -0.359673678107074 0.000555607007477773 0.21920913611855 0.0313456724246984 Not_Significant Not_Significant -0.422711743567388 0.112803223848898 P51610_S2019 S2019 HCFC1_S2019
PMA / Mock Q9UQ35 Q9UQ35_PMA / Mock_S1857 Q9UQ35_S1857_M2_3 Phospho (STY) SRRM2 -0.16689966941224 0.000508388272507735 -0.195798352416367 0.103702087799237 -0.913337941424139 0.00855279361484058 -0.243718336643282 0.00101274469107407 Not_Significant Not_Significant -0.54011880541819 -0.219758344529825 Q9UQ35_S1857 S1857 SRRM2_S1857
Prostratin / Mock Q659C4 Q659C4_Prostratin / Mock_S343 Q659C4_S343_M2_3 Phospho (STY) LARP1B -0.272892836021824 0.000508425284790572 -0.558506463501057 0.000850537494681649 -0.772334081187133 4.40123848574793e-09 0.657225460464329 0.00966020435093439 Not_Significant Not_Significant -0.522613458604479 0.049359498481636 Q659C4_S343 S343 LARP1B_S343
Prostratin / Mock Q659C4 Q659C4_Prostratin / Mock_S340 Q659C4_S340_M2_3 Phospho (STY) LARP1B -0.272892836021824 0.000508425284790572 -0.558506463501057 0.000850537494681649 -0.772334081187133 4.40123848574793e-09 0.657225460464329 0.00966020435093439 Not_Significant Not_Significant -0.522613458604479 0.049359498481636 Q659C4_S340 S340 LARP1B_S340
Prostratin / Mock Q86U90 Q86U90_Prostratin / Mock_S37 Q86U90_S37_M1_3 Phospho (STY) YRDC 0.164143962833051 0.000508444225364695 0.0658138817001476 0.0487779851618897 -0.682626603797674 9.13745232543669e-06 -0.112773754541118 0.010366020222572 Not_Significant Not_Significant -0.259241320482312 -0.0234799364204852 Q86U90_S37 S37 YRDC_S37
Prostratin / Mock Q5JTH9 Q5JTH9_Prostratin / Mock_T88 Q5JTH9_T88_M1_3 Phospho (STY) RRP12 -0.421862297290566 0.000509351339221429 -0.0461036894228161 0.186016915439105 -0.571083020873045 5.28419019849276e-06 0.237695033774706 0.00638052762314071 Not_Significant Not_Significant -0.496472659081806 0.0957956721759449 Q5JTH9_T88 T88 RRP12_T88
Prostratin / Mock Q9Y4D8 Q9Y4D8_Prostratin / Mock_S595 Q9Y4D8_S595_M1_3 Phospho (STY) HECTD4 0.810352202090753 0.000509550018067053 -0.0707936666742023 0.128682828087605 0.0942103479311047 0.128487841827234 0.411612099140715 0.000237932229255159 Not_Significant Not_Significant 0.452281275010929 0.170409216233256 Q9Y4D8_S595 S595 HECTD4_S595
SAHA / Mock Q12888 Q12888_SAHA / Mock_S222 Q12888_S222_M1_3 Phospho (STY) TP53BP1 -2.7830292864497 0.000509592587046712 0.37975109539761 0.0139382735004887 -1.10725198179384 5.59061912117165e-05 0.495533455724316 0.00666264295884016 SigDown Not_Significant -1.94514063412177 0.437642275560963 Q12888_S222 S222 TP53BP1_S222
SAHA / Mock O43719 O43719_SAHA / Mock_S616 O43719_S616_M1_3 Phospho (STY) HTATSF1 0.546314339966178 0.000510273958773739 0.752461446536215 0.00624742271142215 0.927700874497948 1.01702315788269e-07 0.683592633968122 0.00786138136901751 Not_Significant Not_Significant 0.737007607232063 0.718027040252169 O43719_S616 S616 HTATSF1_S616
PMA / Mock Q13428 Q13428_PMA / Mock_S381 Q13428_S381_M1_3 Phospho (STY) TCOF1 -0.179833112372329 0.000510316533552837 0.000734993260788146 0.276242246809207 -0.808760236541157 1.15098342780469e-07 -0.227547007080011 0.00120642604065258 Not_Significant Not_Significant -0.494296674456743 -0.113406006909611 Q13428_S381 S381 TCOF1_S381
SAHA / Mock Q02880 Q02880_SAHA / Mock_S1550 Q02880_S1550_M2_3 Phospho (STY) TOP2B 0.30015807333531 0.000510877390488477 0.0249443110011882 0.075825043065901 -0.020832342348958 0.116165866770716 0.149269695976468 0.0215765132660344 Not_Significant Not_Significant 0.139662865493176 0.0871070034888281 Q02880_S1550 S1550 TOP2B_S1550
Prostratin / Mock Q9BW71 Q9BW71_Prostratin / Mock_S143 Q9BW71_S143_M2_3 Phospho (STY) HIRIP3 -0.799577435969009 0.000511686001835847 0.344874635073174 0.0152405324984922 -0.301861155475311 0.000217502962327108 -0.293784284692644 0.00871444850139283 Not_Significant Not_Significant -0.55071929572216 0.025545175190265 Q9BW71_S143 S143 HIRIP3_S143
Prostratin / Mock Q9BW71 Q9BW71_Prostratin / Mock_S142 Q9BW71_S142_M2_3 Phospho (STY) HIRIP3 -0.799577435969009 0.000511686001835847 0.344874635073174 0.0152405324984922 -0.301861155475311 0.000217502962327108 -0.293784284692644 0.00871444850139283 Not_Significant Not_Significant -0.55071929572216 0.025545175190265 Q9BW71_S142 S142 HIRIP3_S142
SAHA / Mock Q8WUQ7 Q8WUQ7_SAHA / Mock_S73 Q8WUQ7_S73_M2_3 Phospho (STY) CACTIN -0.339950055000694 0.00447564094878512 0.031190839556216 0.0476912281800551 -0.722227219385939 6.87716258431287e-05 0.356881056674666 0.0258978246834932 Not_Significant Not_Significant -0.531088637193317 0.194035948115441 Q8WUQ7_S73 S73 CACTIN_S73
SAHA / Mock Q8WVV9 Q8WVV9_SAHA / Mock_S68 Q8WVV9_S68_M1_3 Phospho (STY) HNRNPLL 2.47169884971337 0.000513164723204325 0.281637597444683 0.00716213545614638 2.11279630081362 0.000206607208389555 0.44464438815365 0.0104844175769648 SigUP Not_Significant 2.2922475752635 0.363140992799166 Q8WVV9_S68 S68 HNRNPLL_S68
Prostratin / Mock Q9ULJ3 Q9ULJ3_Prostratin / Mock_S983 Q9ULJ3_S983_M1_3 Phospho (STY) ZBTB21 0.641142831220687 0.000514046298277391 0.27444132521545 0.00558111029369109 0.351548943102051 2.03211794087384e-05 0.390909988913448 0.000220813234197752 Not_Significant Not_Significant 0.496345887161369 0.332675657064449 Q9ULJ3_S983 S983 ZBTB21_S983
Prostratin / Mock Q13428 Q13428_Prostratin / Mock_T1270 Q13428_T1270_M1_3 Phospho (STY) TCOF1 -0.586296908127761 0.000514984253279569 0.112931744569457 0.0728292652418705 -0.26628078655123 0.0142334720382293 -0.0787585040135688 0.01644353079904 Not_Significant Not_Significant -0.426288847339496 0.0170866202779441 Q13428_T1270 T1270 TCOF1_T1270
Prostratin / Mock P17812 P17812_Prostratin / Mock_S210 P17812_S210_M1_3 Phospho (STY) CTPS1 0.42612580692457 0.000515526208978446 -0.0603995593679616 0.278921459510424 -0.473463853631242 0.0128795597682918 -0.197266917967965 0.00388983874799304 Not_Significant Not_Significant -0.023669023353336 -0.128833238667963 P17812_S210 S210 CTPS1_S210
SAHA / Mock Q96QE3 Q96QE3_SAHA / Mock_S86 Q96QE3_S86_M1_3 Phospho (STY) ATAD5 1.29650584852296 0.000516412822571776 0.0100772651504077 0.146070874977563 1.29785800969216 1.09960657578851e-07 0.140403176108994 0.0277662205227846 SigUP Not_Significant 1.29718192910756 0.0752402206297009 Q96QE3_S86 S86 ATAD5_S86
Prostratin / Mock Q9UPQ4 Q9UPQ4_Prostratin / Mock_S65 Q9UPQ4_S65_M1_3 Phospho (STY) TRIM35 -0.383574847563626 0.000516412822571776 -0.234504086883043 0.245930777413624 0.148494197677281 0.0531780581988133 -0.312424211750991 0.152269589596866 Not_Significant Not_Significant -0.117540324943172 -0.273464149317017 Q9UPQ4_S65 S65 TRIM35_S65
PMA / Mock P46087 P46087_PMA / Mock_S786 P46087_S786_M1_3 Phospho (STY) NOP2 -0.12138668125516 0.000517432387425863 0.0807551101446928 0.198845440149018 -0.463938771863817 3.09317640888169e-07 -0.391456718304958 0.00442726498113854 Not_Significant Not_Significant -0.292662726559489 -0.155350804080133 P46087_S786 S786 NOP2_S786
SAHA / Mock Q8N5P1 Q8N5P1_SAHA / Mock_T121 Q8N5P1_T121_M1_3 Phospho (STY) ZC3H8 0.783451143899452 0.000517432387425863 0.0364603515807062 0.176848794696648 0.0880838795392419 0.158578750422549 0.155032150497023 0.0333568678191479 Not_Significant Not_Significant 0.435767511719347 0.0957462510388646 Q8N5P1_T121 T121 ZC3H8_T121
Prostratin / Mock Q6IBW4 Q6IBW4_Prostratin / Mock_S284 Q6IBW4_S284_M1_3 Phospho (STY) NCAPH2 0.181855606907574 0.00051753749432941 0.158141690301084 0.0203371475280387 0.177795581906973 1.9661837649769e-06 0.276267531104863 0.000615178820558468 Not_Significant Not_Significant 0.179825594407274 0.217204610702974 Q6IBW4_S284 S284 NCAPH2_S284
Prostratin / Mock Q9Y2W1 Q9Y2W1_Prostratin / Mock_S268 Q9Y2W1_S268_M2_3 Phospho (STY) THRAP3 -0.285738966466226 0.000518378991212197 0.114341426728112 0.0293276194172839 -0.48878782827739 1.08008826701498e-05 -0.121184844135456 0.00834732717429287 Not_Significant Not_Significant -0.387263397371808 -0.003421708703672 Q9Y2W1_S268 S268 THRAP3_S268
Prostratin / Mock Q9Y2W1 Q9Y2W1_Prostratin / Mock_S264 Q9Y2W1_S264_M2_3 Phospho (STY) THRAP3 -0.285738966466226 0.000518378991212197 0.114341426728112 0.0293276194172839 -0.48878782827739 1.08008826701498e-05 -0.121184844135456 0.00834732717429287 Not_Significant Not_Significant -0.387263397371808 -0.003421708703672 Q9Y2W1_S264 S264 THRAP3_S264
Prostratin / Mock Q9BSI4 Q9BSI4_Prostratin / Mock_S295 Q9BSI4_S295_M1_3 Phospho (STY) TINF2 0.639444184542605 0.0005193266442662 0.312526800454349 0.00370854013645723 0.77060667914521 0.000257881060201222 0.744838702476257 0.000608762653344752 Not_Significant Not_Significant 0.705025431843908 0.528682751465303 Q9BSI4_S295 S295 TINF2_S295
PMA / Mock P30305 P30305_PMA / Mock_S375 P30305_S375_M1_3 Phospho (STY) CDC25B -0.731919559761465 0.000519795594424224 -0.887920244182769 5.16461784593613e-05 -0.361677223461045 0.00133348442705108 -0.742199864850497 0.000620740019276661 Not_Significant Not_Significant -0.546798391611255 -0.815060054516633 P30305_S375 S375 CDC25B_S375
Prostratin / Mock O95239 O95239_Prostratin / Mock_S801 O95239_S801_M1_3 Phospho (STY) KIF4A -0.571849854719041 0.00052005537418778 -0.00510853311449795 0.0993623226064085 -0.474757810797256 0.000195182071229464 0.0822014489419299 0.124730963107859 Not_Significant Not_Significant -0.523303832758149 0.038546457913716 O95239_S801 S801 KIF4A_S801
PMA / Mock Q15084 Q15084_PMA / Mock_S428 Q15084_S428_M1_3 Phospho (STY) PDIA6 0.338600717582835 0.000520074117018529 0.225002028861367 0.00944154116531383 0.525345437431654 0.000157924779730769 0.354609148923628 0.000409457739499374 Not_Significant Not_Significant 0.431973077507244 0.289805588892498 Q15084_S428 S428 PDIA6_S428
PMA / Mock P18858 P18858_PMA / Mock_T233 P18858_T233_M1_3 Phospho (STY) LIG1 -0.27967064682367 0.000520150767608248 -0.288222922554237 0.0515776350444968 -0.835840995952248 6.20387290678726e-08 -0.229431298715601 2.8989612657089e-05 Not_Significant Not_Significant -0.557755821387959 -0.258827110634919 P18858_T233 T233 LIG1_T233
Prostratin / Mock O15042 O15042_Prostratin / Mock_S67 O15042_S67_M1_3 Phospho (STY) U2SURP -0.706212500887576 0.000521907137329009 -0.045139231180354 0.420113950175321 -0.603840453380472 6.14931457567459e-08 -0.212409287625804 0.00608040215288785 Not_Significant Not_Significant -0.655026477134024 -0.128774259403079 O15042_S67 S67 U2SURP_S67
PMA / Mock Q13177 Q13177_PMA / Mock_S2 Q13177_S2_M1_3 Phospho (STY) PAK2 -0.114831656180693 0.000522014295889678 0.2139598136056 0.0400297919015003 -0.383694392053231 0.000295395203710796 -0.172881718204039 0.0249347074221013 Not_Significant Not_Significant -0.249263024116962 0.0205390477007805 Q13177_S2 S2 PAK2_S2
PMA / Mock A2RU30 A2RU30_PMA / Mock_S454 A2RU30_S454_M1_3 Phospho (STY) TESPA1 1.25999030597482 0.000523540304694447 0.952319167437756 4.7062937961794e-05 1.4147104815186 4.0577405892741e-05 0.723219291976729 4.01506004782728e-07 SigUP Not_Significant 1.33735039374671 0.837769229707243 A2RU30_S454 S454 TESPA1_S454
Prostratin / Mock Q8TBB5 Q8TBB5_Prostratin / Mock_S418 Q8TBB5_S418_M2_3 Phospho (STY) KLHDC4 -0.745752520653818 0.000523862206135805 0.0937508597002702 0.0383799659819105 -0.518286415320096 0.00461234409781693 0.104481797345916 0.0846540686302944 Not_Significant Not_Significant -0.632019467986957 0.0991163285230931 Q8TBB5_S418 S418 KLHDC4_S418
PMA / Mock Q9NUL3 Q9NUL3_PMA / Mock_S188 Q9NUL3_S188_M1_3 Phospho (STY) STAU2 0.464286420351173 0.00052460640049932 -0.43852959244391 0.029891992822164 0.0482588517522871 0.0987174152414202 -0.608454592945593 0.000586379598494947 Not_Significant Not_Significant 0.25627263605173 -0.523492092694752 Q9NUL3_S188 S188 STAU2_S188
Prostratin / Mock Q6P4F7 Q6P4F7_Prostratin / Mock_S868 Q6P4F7_S868_M1_3 Phospho (STY) ARHGAP11A 0.515355643052903 0.000526206581462424 -0.0293686765281019 0.159278539661863 -0.690189267032948 1.59156947118379e-06 0.258082953991979 0.000166678537545869 Not_Significant Not_Significant -0.0874168119900225 0.114357138731939 Q6P4F7_S868 S868 ARHGAP11A_S868
SAHA / Mock Q9UHB7 Q9UHB7_SAHA / Mock_Y668 Q9UHB7_Y668_M1_3 Phospho (STY) AFF4 -0.830089269182406 0.000526482221450951 0.627944189915352 0.00564120498670225 -0.0832569639242651 0.14874790635936 0.755110596227534 0.00179174336905505 Not_Significant Not_Significant -0.456673116553336 0.691527393071443 Q9UHB7_Y668 Y668 AFF4_Y668
Prostratin / Mock Q92934 Q92934_Prostratin / Mock_S25 Q92934_S25_M1_3 Phospho (STY) BAD -0.177033421996712 0.000527433639722899 0.0757915833901508 0.0901033547404097 -0.459042465281324 0.000592929645543045 -0.127898219605609 0.0254279932657986 Not_Significant Not_Significant -0.318037943639018 -0.0260533181077291 Q92934_S25 S25 BAD_S25
PMA / Mock Q9H9D4 Q9H9D4_PMA / Mock_T322 Q9H9D4_T322_M1_3 Phospho (STY) ZNF408 -0.18736000611702 0.000527592946627716 -0.0135852039895059 0.270096134698029 -0.015982633730894 0.174997058653388 0.207022431804111 0.03829211696027 Not_Significant Not_Significant -0.101671319923957 0.0967186139073026 Q9H9D4_T322 T322 ZNF408_T322
Prostratin / Mock Q15424 Q15424_Prostratin / Mock_S604 Q15424_S604_M1_3 Phospho (STY) SAFB -0.149353467615332 0.000527794253943534 0.0902161897020316 0.0959474560951975 -0.449005314831777 0.00231891808404219 -0.127368105844206 0.0144378354333464 Not_Significant Not_Significant -0.299179391223555 -0.0185759580710872 Q15424_S604 S604 SAFB_S604
PMA / Mock Q12772 Q12772_PMA / Mock_S469 Q12772_S469_M1_3 Phospho (STY) SREBF2 0.280990013801548 0.000528232501146601 0.375613110990725 0.0293729709711212 0.187318915067377 0.0279312402151938 0.0794729299087012 0.139074779785029 Not_Significant Not_Significant 0.234154464434462 0.227543020449713 Q12772_S469 S469 SREBF2_S469
PMA / Mock Q7Z417 Q7Z417_PMA / Mock_S629 Q7Z417_S629_M1_3 Phospho (STY) NUFIP2 1.23537343682875 0.000528511206971248 -0.255275389978406 0.13095378626695 1.4416435331089 2.38413798927124e-05 -0.573682592391544 0.00110774183777266 SigUP Not_Significant 1.33850848496883 -0.414478991184975 Q7Z417_S629 S629 NUFIP2_S629
SAHA / Mock Q9UKJ3 Q9UKJ3_SAHA / Mock_S740 Q9UKJ3_S740_M1_3 Phospho (STY) GPATCH8 -0.326455194939493 0.0018906873517969 0.163166853630314 0.0760704470643085 -0.648167009894451 4.96171115043259e-05 0.225585551800133 0.015441384255141 Not_Significant Not_Significant -0.487311102416972 0.194376202715224 Q9UKJ3_S740 S740 GPATCH8_S740
SAHA / Mock Q9UKJ3 Q9UKJ3_SAHA / Mock_S738 Q9UKJ3_S738_M2_3 Phospho (STY) GPATCH8 -0.126652730306056 0.000529598176078698 0.163166853630314 0.0760704470643085 -0.648167009894451 4.96171115043259e-05 0.225585551800133 0.015441384255141 Not_Significant Not_Significant -0.387409870100254 0.194376202715224 Q9UKJ3_S738 S738 GPATCH8_S738
PMA / Mock Q9NYZ3 Q9NYZ3_PMA / Mock_S555 Q9NYZ3_S555_M1_3 Phospho (STY) GTSE1 -0.116796825767404 0.000529609290800169 -0.137556645279007 0.404153355703266 -0.74482283217063 1.00363489091038e-08 -0.314206535421456 0.000830427204258976 Not_Significant Not_Significant -0.430809828969017 -0.225881590350232 Q9NYZ3_S555 S555 GTSE1_S555
Prostratin / Mock Q9NPQ8 Q9NPQ8_Prostratin / Mock_S436 Q9NPQ8_S436_M2_3 Phospho (STY) RIC8A -0.916269341739312 0.000530064293405601 -0.149143645578166 0.393952984816373 -0.0500098856231836 0.0705633843324138 -0.132900724146178 0.00527133898920799 Not_Significant Not_Significant -0.483139613681248 -0.141022184862172 Q9NPQ8_S436 S436 RIC8A_S436
PMA / Mock Q9P2D0 Q9P2D0_PMA / Mock_S1045 Q9P2D0_S1045_M1_3 Phospho (STY) IBTK 0.748126628435929 0.000530748568111772 0.348477070240234 0.0112367537096726 -0.18636308461386 0.0260183180387086 0.0942928616225868 0.00138249382468237 Not_Significant Not_Significant 0.280881771911035 0.22138496593141 Q9P2D0_S1045 S1045 IBTK_S1045
Prostratin / Mock Q9UQ35 Q9UQ35_Prostratin / Mock_S440 Q9UQ35_S440_M1_3 Phospho (STY) SRRM2 -0.53889714784302 0.000534165804089449 -0.133441895245391 0.3193443825484 -0.89910624500447 0.00502628913654574 -0.0826411587355 0.0273165700702452 Not_Significant Not_Significant -0.719001696423745 -0.108041526990446 Q9UQ35_S440 S440 SRRM2_S440
SAHA / Mock Q9NZT2 Q9NZT2_SAHA / Mock_S517 Q9NZT2_S517_M1_3 Phospho (STY) OGFR 0.285903619935441 0.00053421445619282 0.170025590824532 0.0328850663365792 0.216683970390051 1.68949992700212e-05 0.154802933612361 0.0223588281358951 Not_Significant Not_Significant 0.251293795162746 0.162414262218447 Q9NZT2_S517 S517 OGFR_S517
PMA / Mock O95243 O95243_PMA / Mock_S428 O95243_S428_M1_3 Phospho (STY) MBD4 0.219814470085949 0.00053493183611309 0.16543951720365 0.0796519831720238 0.650778812506661 0.00145499356617114 -0.130881999742531 0.0274066372193225 Not_Significant Not_Significant 0.435296641296305 0.0172787587305595 O95243_S428 S428 MBD4_S428
PMA / Mock Q96ST3 Q96ST3_PMA / Mock_S832 Q96ST3_S832_M1_3 Phospho (STY) SIN3A -0.605132584073883 0.000534990159973581 0.178487158432162 0.0240847462899076 0.0463551224611649 0.118029056676482 0.0916955783127336 0.141945663252923 Not_Significant Not_Significant -0.279388730806359 0.135091368372448 Q96ST3_S832 S832 SIN3A_S832
Prostratin / Mock Q9Y6G9 Q9Y6G9_Prostratin / Mock_S398 Q9Y6G9_S398_M1_3 Phospho (STY) DYNC1LI1 -0.415298757694182 0.000535552319421819 0.255896677230905 0.00490459445638636 0.32589131508457 1.06641186028146e-05 0.232782231903394 0.0135717955601392 Not_Significant Not_Significant -0.044703721304806 0.24433945456715 Q9Y6G9_S398 S398 DYNC1LI1_S398
PMA / Mock P16401 P16401_PMA / Mock_T39 P16401_T39_M1_3 Phospho (STY) H1-5 0.43533964595576 0.000535862843485905 -0.0542536438360231 0.439177284669142 0.311642773836134 9.8327325758617e-06 -0.0973166311224501 0.00112136818939392 Not_Significant Not_Significant 0.373491209895947 -0.0757851374792366 P16401_T39 T39 H1-5_T39
Prostratin / Mock P08397 P08397_Prostratin / Mock_S15 P08397_S15_M1_3 Phospho (STY) HMBS -0.432946309855432 0.00053611104383346 -0.0609953475428546 0.257287180443661 -0.065577068423972 0.0955094292130809 0.619477069468138 0.000557709067595754 Not_Significant Not_Significant -0.249261689139702 0.279240860962642 P08397_S15 S15 HMBS_S15
Prostratin / Mock Q96T58 Q96T58_Prostratin / Mock_S1278 Q96T58_S1278_M2_3 Phospho (STY) SPEN 0.312189712527951 0.000536338285192944 -0.146779707801333 0.366025856339845 0.324562556128226 0.000128641809528394 -0.0422855996671933 0.144350133840704 Not_Significant Not_Significant 0.318376134328089 -0.0945326537342632 Q96T58_S1278 S1278 SPEN_S1278
PMA / Mock Q15154 Q15154_PMA / Mock_Y467 Q15154_Y467_M1_3 Phospho (STY) PCM1 -1.05136261866909 0.000536394831430055 0.257379078080023 0.0239509416621627 -2.13568200034155 0.0259631167041812 -0.00282238867712707 0.0697838589299929 SigDown Not_Significant -1.59352230950532 0.127278344701448 Q15154_Y467 Y467 PCM1_Y467
SAHA / Mock Q9Y520 Q9Y520_SAHA / Mock_S2013 Q9Y520_S2013_M1_3 Phospho (STY) PRRC2C 0.0711538978225108 0.000536459231212554 0.0444036186142584 0.101016951784781 -0.684843365506386 6.42395091346992e-10 0.238675225023896 0.0219940196652032 Not_Significant Not_Significant -0.306844733841938 0.141539421819077 Q9Y520_S2013 S2013 PRRC2C_S2013
SAHA / Mock Q86UE4 Q86UE4_SAHA / Mock_S308 Q86UE4_S308_M1_3 Phospho (STY) MTDH 0.625215953803361 0.000537887049306113 -0.0298896075507419 0.167849933867968 0.892830528899228 0.000378313452835355 0.111360561319906 0.0597517877339823 Not_Significant Not_Significant 0.759023241351295 0.0407354768845821 Q86UE4_S308 S308 MTDH_S308
SAHA / Mock Q3KQU3 Q3KQU3_SAHA / Mock_S399 Q3KQU3_S399_M1_3 Phospho (STY) MAP7D1 -0.317744261105247 0.000538372072209699 -0.524471274610548 0.0102051150974104 -0.120076970766251 0.00988028978015892 -0.312463991890584 0.118248674218013 Not_Significant Not_Significant -0.218910615935749 -0.418467633250566 Q3KQU3_S399 S399 MAP7D1_S399
PMA / Mock O15042 O15042_PMA / Mock_S951 O15042_S951_M3_3 Phospho (STY) U2SURP -0.288368391008802 0.000540729521631442 -0.0608389107464282 0.45584215025653 -0.723395912975103 0.0008502631003794 -0.18446294347339 0.00404327995443665 Not_Significant Not_Significant -0.505882151991953 -0.122650927109909 O15042_S951 S951 U2SURP_S951
PMA / Mock O15042 O15042_PMA / Mock_S948 O15042_S948_M3_3 Phospho (STY) U2SURP -0.288368391008802 0.000540729521631442 -0.0608389107464282 0.45584215025653 -0.723395912975103 0.0008502631003794 -0.18446294347339 0.00404327995443665 Not_Significant Not_Significant -0.505882151991953 -0.122650927109909 O15042_S948 S948 U2SURP_S948
PMA / Mock O15042 O15042_PMA / Mock_S946 O15042_S946_M3_3 Phospho (STY) U2SURP -0.288368391008802 0.000540729521631442 -0.0608389107464282 0.45584215025653 -0.723395912975103 0.0008502631003794 -0.18446294347339 0.00404327995443665 Not_Significant Not_Significant -0.505882151991953 -0.122650927109909 O15042_S946 S946 U2SURP_S946
Prostratin / Mock Q6P1L5 Q6P1L5_Prostratin / Mock_S484 Q6P1L5_S484_M1_3 Phospho (STY) FAM117B -0.288875695866895 0.000541094292255211 0.299764011163718 0.0154234767917269 0.272611049513084 0.000206958463348209 0.312298059680604 0.000367764744612943 Not_Significant Not_Significant -0.00813232317690549 0.306031035422161 Q6P1L5_S484 S484 FAM117B_S484
SAHA / Mock Q9BRR9 Q9BRR9_SAHA / Mock_S475 Q9BRR9_S475_M1_3 Phospho (STY) ARHGAP9 -0.878429504067978 0.000543663219313397 -0.689516575457185 0.000562573459744973 -0.641862214956086 2.32817108648015e-07 -0.0305091425671899 0.0447512967735671 Not_Significant Not_Significant -0.760145859512032 -0.360012859012187 Q9BRR9_S475 S475 ARHGAP9_S475
Prostratin / Mock Q3B820 Q3B820_Prostratin / Mock_S650 Q3B820_S650_M1_3 Phospho (STY) FAM161A -0.788009150868314 0.000543788348286823 -0.445584299791515 0.0196100895834444 -0.854069128925625 0.0017871237943063 -0.184701565913266 0.0156830909262867 Not_Significant Not_Significant -0.82103913989697 -0.315142932852391 Q3B820_S650 S650 FAM161A_S650
Prostratin / Mock Q13620 Q13620_Prostratin / Mock_S146 Q13620_S146_M1_3 Phospho (STY) CUL4B -0.956288333050234 0.000544113371765841 0.166226126535773 0.0188712960786263 -0.464728087509921 0.0545445468132299 0.317755398328722 0.000842004270272214 Not_Significant Not_Significant -0.710508210280078 0.241990762432248 Q13620_S146 S146 CUL4B_S146
PMA / Mock Q9UBP6 Q9UBP6_PMA / Mock_S27 Q9UBP6_S27_M1_3 Phospho (STY) METTL1 0.667102930999026 0.000544113371765841 0.033451153128511 0.173947889431506 0.955584561304952 0.000500878482884651 -0.0451963190108797 0.00858181834554619 Not_Significant Not_Significant 0.811343746151989 -0.00587258294118435 Q9UBP6_S27 S27 METTL1_S27
SAHA / Mock Q9Y6G9 Q9Y6G9_SAHA / Mock_T408 Q9Y6G9_T408_M2_3 Phospho (STY) DYNC1LI1 1.76213758414099 0.000544756106194831 0.139288053664214 0.0461406538340856 1.35391771670913 9.54930019044528e-06 0.109866984571706 0.0286018901006026 SigUP Not_Significant 1.55802765042506 0.12457751911796 Q9Y6G9_T408 T408 DYNC1LI1_T408
SAHA / Mock Q9Y6G9 Q9Y6G9_SAHA / Mock_S405 Q9Y6G9_S405_M2_3 Phospho (STY) DYNC1LI1 1.76213758414099 0.000544756106194831 0.139288053664214 0.0461406538340856 1.35391771670913 9.54930019044528e-06 0.109866984571706 0.0286018901006026 SigUP Not_Significant 1.55802765042506 0.12457751911796 Q9Y6G9_S405 S405 DYNC1LI1_S405
Prostratin / Mock Q5T4S7 Q5T4S7_Prostratin / Mock_T3393 Q5T4S7_T3393_M1_3 Phospho (STY) UBR4 -0.791101063318265 0.000545375522112342 0.121613899529368 0.0200331646466841 0.143349794502554 0.00683470780900615 0.4912818953237 5.90756894001923e-05 Not_Significant Not_Significant -0.323875634407856 0.306447897426534 Q5T4S7_T3393 T3393 UBR4_T3393
SAHA / Mock P06748 P06748_SAHA / Mock_S125 P06748_S125_M1_3 Phospho (STY) NPM1 -0.255310937206257 0.000545557947434045 -0.0132489742869661 0.175681088864178 -0.752457826083234 0.00148492264256786 -0.0565720642845181 0.159050151762908 Not_Significant Not_Significant -0.503884381644745 -0.0349105192857421 P06748_S125 S125 NPM1_S125
Prostratin / Mock P49761 P49761_Prostratin / Mock_S9 P49761_S9_M1_3 Phospho (STY) CLK3 -0.209690992936358 0.000546634193280813 0.112678855237754 0.0833226294810547 0.136913469061988 0.0595640921344735 0.500943702008068 0.00881880607120276 Not_Significant Not_Significant -0.036388761937185 0.306811278622911 P49761_S9 S9 CLK3_S9
Prostratin / Mock P23588 P23588_Prostratin / Mock_S504 P23588_S504_M2_3 Phospho (STY) EIF4B -0.537243110471633 0.000631671649542747 -0.185158540433677 0.0996396888356739 -0.346071530915654 0.000221218989037427 -0.102632918236956 0.00244794599248075 Not_Significant Not_Significant -0.441657320693643 -0.143895729335317 P23588_S504 S504 EIF4B_S504
SAHA / Mock Q7L9B9 Q7L9B9_SAHA / Mock_S173 Q7L9B9_S173_M1_3 Phospho (STY) EEPD1 0.322538567939741 0.000547773263269815 0.880251472234037 0.00160348376841458 0.247251776257547 2.76101778872382e-06 0.540439299160898 0.00317351466861055 Not_Significant Not_Significant 0.284895172098644 0.710345385697468 Q7L9B9_S173 S173 EEPD1_S173
SAHA / Mock Q96JH7 Q96JH7_SAHA / Mock_S1198 Q96JH7_S1198_M1_3 Phospho (STY) VCPIP1 -0.960835097164951 0.000548014861847228 0.36316396687225 0.0151793489255071 0.716063386645513 2.81343203743356e-05 0.372202432878048 0.010016679081089 Not_Significant Not_Significant -0.122385855259719 0.367683199875149 Q96JH7_S1198 S1198 VCPIP1_S1198
SAHA / Mock Q69YN4 Q69YN4_SAHA / Mock_T184 Q69YN4_T184_M1_3 Phospho (STY) VIRMA 0.503863267041953 0.000549022806038404 0.0574281387149961 0.0728292652418705 -0.00807387505859694 0.197478994702973 0.233555500997546 0.00945372183744315 Not_Significant Not_Significant 0.247894695991678 0.145491819856271 Q69YN4_T184 T184 VIRMA_T184
SAHA / Mock Q15653 Q15653_SAHA / Mock_S183 Q15653_S183_M1_3 Phospho (STY) NFKBIB 0.55742840920393 0.000549427224698218 0.379809245819936 0.00733509544316603 0.431581673043135 8.54208984237738e-06 0.797597455879857 0.000667188261659448 Not_Significant Not_Significant 0.494505041123533 0.588703350849896 Q15653_S183 S183 NFKBIB_S183
PMA / Mock Q9Y2W1 Q9Y2W1_PMA / Mock_S268 Q9Y2W1_S268_M2_3 Phospho (STY) THRAP3 -0.258964257026813 0.000549698593385026 0.090641285663568 0.0808031776736265 -0.517153910622441 2.25750224924744e-05 -0.08390107212711 0.0140823255647239 Not_Significant Not_Significant -0.388059083824627 0.003370106768229 Q9Y2W1_S268 S268 THRAP3_S268
PMA / Mock Q9Y2W1 Q9Y2W1_PMA / Mock_S264 Q9Y2W1_S264_M2_3 Phospho (STY) THRAP3 -0.258964257026813 0.000549698593385026 0.090641285663568 0.0808031776736265 -0.517153910622441 2.25750224924744e-05 -0.08390107212711 0.0140823255647239 Not_Significant Not_Significant -0.388059083824627 0.003370106768229 Q9Y2W1_S264 S264 THRAP3_S264
PMA / Mock P27824 P27824_PMA / Mock_S564 P27824_S564_M2_3 Phospho (STY) CANX -0.52977692265736 0.000695217466537571 0.0130938161002974 0.313558184997548 0.131348965993292 0.00593426187525219 -0.0895933126498861 0.00817102731507429 Not_Significant Not_Significant -0.199213978332034 -0.0382497482747944 P27824_S564 S564 CANX_S564
PMA / Mock Q07955 Q07955_PMA / Mock_S199 Q07955_S199_M2_3 Phospho (STY) SRSF1 -0.0227120531388766 0.108167315645079 -0.0234492206340293 0.374098127971909 -0.610983167010011 0.02369256178412 -0.203672661237909 0.00563867378489813 Not_Significant Not_Significant -0.316847610074444 -0.113560940935969 Q07955_S199 S199 SRSF1_S199
Prostratin / Mock O14920 O14920_Prostratin / Mock_S672 O14920_S672_M1_3 Phospho (STY) IKBKB -0.19026847999563 0.000551826376872962 0.0834569974869624 0.0279890710259523 0.122590660563317 0.0153012623495294 0.352961524629342 0.000632215464315265 Not_Significant Not_Significant -0.0338389097161565 0.218209261058152 O14920_S672 S672 IKBKB_S672
Prostratin / Mock Q99676 Q99676_Prostratin / Mock_S122 Q99676_S122_M2_3 Phospho (STY) ZNF184 0.405552641103035 0.00055228666198276 0.00697626809034085 0.224071796673102 -0.29950789603755 0.00279211444229011 0.365535725758216 0.000760713036989219 Not_Significant Not_Significant 0.0530223725327425 0.186255996924278 Q99676_S122 S122 ZNF184_S122
Prostratin / Mock Q99676 Q99676_Prostratin / Mock_S117 Q99676_S117_M2_3 Phospho (STY) ZNF184 0.405552641103035 0.00055228666198276 0.00697626809034085 0.224071796673102 -0.730426868441602 2.28899336628086e-06 0.365535725758216 0.000760713036989219 Not_Significant Not_Significant -0.162437113669283 0.186255996924278 Q99676_S117 S117 ZNF184_S117
Prostratin / Mock P51608 P51608_Prostratin / Mock_S80 P51608_S80_M1_3 Phospho (STY) MECP2 -0.844912471914182 0.000552776501749457 0.251830419852334 0.0168322645900708 -0.364761213952158 1.43290634469535e-05 0.0711431668482156 0.00837893407563858 Not_Significant Not_Significant -0.60483684293317 0.161486793350275 P51608_S80 S80 MECP2_S80
Prostratin / Mock Q5VT52 Q5VT52_Prostratin / Mock_S665 Q5VT52_S665_M1_3 Phospho (STY) RPRD2 -0.413641282991215 0.000553653630169314 -0.0497448399456695 0.282424146451676 0.360630470607154 0.100512566266158 0.255368153795618 0.0104106074560677 Not_Significant Not_Significant -0.0265054061920305 0.102811656924974 Q5VT52_S665 S665 RPRD2_S665
PMA / Mock Q8IZD4 Q8IZD4_PMA / Mock_S283 Q8IZD4_S283_M1_3 Phospho (STY) DCP1B 0.205175926550868 0.00055462551728621 0.0878200169162082 0.0815003460284213 -0.0286477415504774 0.136181262789037 0.0272961717557941 0.0716465474881217 Not_Significant Not_Significant 0.0882640925001953 0.0575580943360012 Q8IZD4_S283 S283 DCP1B_S283
PMA / Mock Q9UKV3 Q9UKV3_PMA / Mock_S825 Q9UKV3_S825_M1_3 Phospho (STY) ACIN1 -0.887245326484734 0.000554887942217686 0.0632205998262258 0.137624472298946 -0.603030080776286 7.75520579536238e-05 -0.0572080442383134 0.00702685524252798 Not_Significant Not_Significant -0.74513770363051 0.0030062777939562 Q9UKV3_S825 S825 ACIN1_S825
SAHA / Mock Q86U42 Q86U42_SAHA / Mock_S150 Q86U42_S150_M1_3 Phospho (STY) PABPN1 -0.48848760658043 0.000555105719992376 -0.288257871829897 0.379446572971261 -0.314166663817423 5.19463569017654e-05 -0.204832455372301 0.102008208383617 Not_Significant Not_Significant -0.401327135198927 -0.246545163601099 Q86U42_S150 S150 PABPN1_S150
Prostratin / Mock Q9Y478 Q9Y478_Prostratin / Mock_S40 Q9Y478_S40_M1_3 Phospho (STY) PRKAB1 0.30714164917156 0.000556272971894071 0.187266013485207 0.00276989181714745 0.0263883035913191 0.177882802011508 0.732927951390095 2.62162971743726e-06 Not_Significant Not_Significant 0.16676497638144 0.460096982437651 Q9Y478_S40 S40 PRKAB1_S40
Prostratin / Mock Q96T37 Q96T37_Prostratin / Mock_S741 Q96T37_S741_M1_3 Phospho (STY) RBM15 0.758367343753361 0.000556371888131358 0.228966396578034 0.0120473219104061 0.138020414774506 0.0834024536646969 0.165137340709328 0.0408451768007543 Not_Significant Not_Significant 0.448193879263934 0.197051868643681 Q96T37_S741 S741 RBM15_S741
SAHA / Mock Q8N612 Q8N612_SAHA / Mock_S859 Q8N612_S859_M1_3 Phospho (STY) FHIP1B 2.03072178579987 0.000556862406831624 0.490991179849263 0.0179083627166617 2.79138174395383 0.000480197401932544 0.660713460218404 0.00337772987265931 SigUP Not_Significant 2.41105176487685 0.575852320033834 Q8N612_S859 S859 FHIP1B_S859
PMA / Mock P19174 P19174_PMA / Mock_S1263 P19174_S1263_M1_3 Phospho (STY) PLCG1 -0.501917330923447 0.000557983296984151 0.270769995588682 0.0144727480884335 -0.457307369176538 0.00252894668847781 0.286437514641127 0.00183628491166365 Not_Significant Not_Significant -0.479612350049993 0.278603755114905 P19174_S1263 S1263 PLCG1_S1263
SAHA / Mock Q96EB6 Q96EB6_SAHA / Mock_S14 Q96EB6_S14_M1_3 Phospho (STY) SIRT1 -1.38912950965285 0.000558366035638673 -0.119404258227252 0.40101401127788 -1.32631548808744 1.3981519826162e-08 0.119463128997901 0.0367595450566693 SigDown Not_Significant -1.35772249887015 2.94353853245027e-05 Q96EB6_S14 S14 SIRT1_S14
PMA / Mock Q9BXW9 Q9BXW9_PMA / Mock_S1412 Q9BXW9_S1412_M1_3 Phospho (STY) FANCD2 -0.825807474951729 0.000558571212884623 -0.212199536755448 0.105273873773354 0.67821628348469 4.10956983184052e-07 -0.258007057804083 0.000340202636140988 Not_Significant Not_Significant -0.0737955957335195 -0.235103297279766 Q9BXW9_S1412 S1412 FANCD2_S1412
PMA / Mock P38398 P38398_PMA / Mock_S398 P38398_S398_M2_3 Phospho (STY) BRCA1 -0.53722993698714 0.000558617623744097 -0.216994798194434 0.406952399540886 -0.177785235608659 0.0837302247297147 -0.252744159244235 0.000811592656726397 Not_Significant Not_Significant -0.3575075862979 -0.234869478719335 P38398_S398 S398 BRCA1_S398
PMA / Mock P38398 P38398_PMA / Mock_S395 P38398_S395_M2_3 Phospho (STY) BRCA1 -0.53722993698714 0.000558617623744097 -0.216994798194434 0.406952399540886 -0.177785235608659 0.0837302247297147 -0.252744159244235 0.000811592656726397 Not_Significant Not_Significant -0.3575075862979 -0.234869478719335 P38398_S395 S395 BRCA1_S395
PMA / Mock Q15398 Q15398_PMA / Mock_S806 Q15398_S806_M1_3 Phospho (STY) DLGAP5 -0.354783658598044 0.000559642215893728 -0.198087482575491 0.194030114946207 -0.510500940594833 4.96217448318012e-05 -0.2388141515816 0.00132314430935285 Not_Significant Not_Significant -0.432642299596439 -0.218450817078545 Q15398_S806 S806 DLGAP5_S806
SAHA / Mock Q5H9R7 Q5H9R7_SAHA / Mock_S853 Q5H9R7_S853_M1_3 Phospho (STY) PPP6R3 1.05522503568952 0.000559642215893728 0.132620935377883 0.0327606317812554 1.10462415788753 6.48337005193111e-07 0.183081066268928 0.0205709661384318 SigUP Not_Significant 1.07992459678852 0.157851000823406 Q5H9R7_S853 S853 PPP6R3_S853
SAHA / Mock P42566 P42566_SAHA / Mock_S140 P42566_S140_M1_3 Phospho (STY) EPS15 -0.827066462798094 0.000560233397255863 0.0320839064894797 0.0704889854637542 -0.355317327287599 0.0213399083353208 0.26249281180299 0.0211372335245123 Not_Significant Not_Significant -0.591191895042847 0.147288359146235 P42566_S140 S140 EPS15_S140
Prostratin / Mock Q9NPG3 Q9NPG3_Prostratin / Mock_S660 Q9NPG3_S660_M1_3 Phospho (STY) UBN1 -0.266530294735771 0.000560455650318055 -0.224899145389351 0.263621928157695 -0.392499032100842 6.38032905391215e-06 -0.00454338456209919 0.18038138276553 Not_Significant Not_Significant -0.329514663418307 -0.114721264975725 Q9NPG3_S660 S660 UBN1_S660
Prostratin / Mock Q5T200 Q5T200_Prostratin / Mock_S381 Q5T200_S381_M1_3 Phospho (STY) ZC3H13 -0.994989575564883 0.000560493823750758 0.072286059350706 0.0664522368538416 -0.462617330162247 0.00978212031643226 0.0243347830734237 0.0447690633660378 Not_Significant Not_Significant -0.728803452863565 0.0483104212120649 Q5T200_S381 S381 ZC3H13_S381
SAHA / Mock P46013 P46013_SAHA / Mock_S308 P46013_S308_M1_3 Phospho (STY) MKI67 -0.118740119389563 0.000563186868520324 0.103006331277622 0.0897971801003219 -0.351005940806863 1.1249068121785e-07 0.209626526342757 0.028888465262985 Not_Significant Not_Significant -0.234873030098213 0.15631642881019 P46013_S308 S308 MKI67_S308
PMA / Mock Q9UMN6 Q9UMN6_PMA / Mock_Y662 Q9UMN6_Y662_M1_3 Phospho (STY) KMT2B 0.54893237573118 0.000564299832575143 0.359623471531286 0.0280423115911696 0.0277072934961765 0.193796566641347 0.173692427281738 0.00689161097352735 Not_Significant Not_Significant 0.288319834613678 0.266657949406512 Q9UMN6_Y662 Y662 KMT2B_Y662
Prostratin / Mock Q9H0D6 Q9H0D6_Prostratin / Mock_S678 Q9H0D6_S678_M1_3 Phospho (STY) XRN2 -0.39075787441369 0.000564601726004357 0.0519630374802196 0.0302688031136181 -0.144824272718964 0.0252694873271966 0.513116328207612 0.000214635805182021 Not_Significant Not_Significant -0.267791073566327 0.282539682843916 Q9H0D6_S678 S678 XRN2_S678
Prostratin / Mock P25054 P25054_Prostratin / Mock_T1438 P25054_T1438_M1_3 Phospho (STY) APC -0.248882314219247 0.000564765423661822 0.129600794958833 0.0904495946750207 -0.466068933324156 0.000740624006911153 0.15919301627422 0.00987831714591493 Not_Significant Not_Significant -0.357475623771702 0.144396905616527 P25054_T1438 T1438 APC_T1438
SAHA / Mock P78559 P78559_SAHA / Mock_S1818 P78559_S1818_M1_3 Phospho (STY) MAP1A 0.156457935504019 0.000565011508094658 -0.1466079068466 0.445365380169965 -0.372733861861804 3.57878212754308e-06 -0.129821629883919 0.122723487721553 Not_Significant Not_Significant -0.108137963178893 -0.138214768365259 P78559_S1818 S1818 MAP1A_S1818
Prostratin / Mock Q8NBA8 Q8NBA8_Prostratin / Mock_S51 Q8NBA8_S51_M1_3 Phospho (STY) DTWD2 -0.254510767898635 0.000565051757226695 0.161226188525603 0.0537843593932177 -0.601920205347667 6.06113793431016e-06 -0.138752292424887 0.010830842577669 Not_Significant Not_Significant -0.428215486623151 0.011236948050358 Q8NBA8_S51 S51 DTWD2_S51
Prostratin / Mock O43818 O43818_Prostratin / Mock_S53 O43818_S53_M3_3 Phospho (STY) RRP9 -1.6355005380914 0.000565066151714035 -0.1084540508026 0.454900203255606 -1.68636742327521 2.23749330765011e-05 0.0079080589922709 0.14342168644872 SigDown Not_Significant -1.66093398068331 -0.0502729959051646 O43818_S53 S53 RRP9_S53
Prostratin / Mock O43818 O43818_Prostratin / Mock_S51 O43818_S51_M3_3 Phospho (STY) RRP9 -1.6355005380914 0.000565066151714035 -0.1084540508026 0.454900203255606 -1.68636742327521 2.23749330765011e-05 0.0079080589922709 0.14342168644872 SigDown Not_Significant -1.66093398068331 -0.0502729959051646 O43818_S51 S51 RRP9_S51
Prostratin / Mock O43818 O43818_Prostratin / Mock_S50 O43818_S50_M3_3 Phospho (STY) RRP9 -1.6355005380914 0.000565066151714035 -0.1084540508026 0.454900203255606 -1.68636742327521 2.23749330765011e-05 0.0079080589922709 0.14342168644872 SigDown Not_Significant -1.66093398068331 -0.0502729959051646 O43818_S50 S50 RRP9_S50
Prostratin / Mock P57740 P57740_Prostratin / Mock_S11 P57740_S11_M1_3 Phospho (STY) NUP107 0.141383808204244 0.000565206158619876 -0.0076841226381516 0.209469783518017 -0.486011376336853 0.00718692655842156 0.0707190644427729 0.0135162544278455 Not_Significant Not_Significant -0.172313784066304 0.0315174709023106 P57740_S11 S11 NUP107_S11
Prostratin / Mock Q9NWK9 Q9NWK9_Prostratin / Mock_S25 Q9NWK9_S25_M1_3 Phospho (STY) ZNHIT6 -0.17627712954081 0.000565930254907431 0.0136143772363362 0.0548413320833226 0.0963239799647044 0.0614763777173012 0.319167498948504 0.00676136079995651 Not_Significant Not_Significant -0.0399765747880528 0.16639093809242 Q9NWK9_S25 S25 ZNHIT6_S25
Prostratin / Mock P07814 P07814_Prostratin / Mock_T898 P07814_T898_M1_3 Phospho (STY) EPRS1 -0.423675989967289 0.000566016007024242 0.0152489690073299 0.179773453889195 -0.896161161536468 0.000109291399923621 -0.0549400636387031 0.0241817954740888 Not_Significant Not_Significant -0.659918575751879 -0.0198455473156866 P07814_T898 T898 EPRS1_T898
PMA / Mock P46778 P46778_PMA / Mock_T124 P46778_T124_M1_3 Phospho (STY) RPL21 0.750221320721983 0.000566846928886443 0.0123400630572634 0.351121546892001 0.499072851479596 0.0161365588999368 -0.151702710471064 0.00285656203224255 Not_Significant Not_Significant 0.62464708610079 -0.0696813237069003 P46778_T124 T124 RPL21_T124
PMA / Mock P17542 P17542_PMA / Mock_S122 P17542_S122_M1_3 Phospho (STY) TAL1 0.223606204287328 0.000568679552434389 0.323780862170013 0.0258033612270483 -0.223047532425719 0.00812539359130395 0.173238770720663 0.00401718632123881 Not_Significant Not_Significant 0.000279335930804495 0.248509816445338 P17542_S122 S122 TAL1_S122
PMA / Mock Q14153 Q14153_PMA / Mock_S268 Q14153_S268_M1_3 Phospho (STY) FAM53B -0.683290977009075 0.000569614427954638 -0.13622428195853 0.313113773612699 -0.824129718793005 0.000121256456449665 -0.601744767970333 8.98767499032244e-05 Not_Significant Not_Significant -0.75371034790104 -0.368984524964432 Q14153_S268 S268 FAM53B_S268
Prostratin / Mock P09884 P09884_Prostratin / Mock_S186 P09884_S186_M1_3 Phospho (STY) POLA1 -0.528909076635187 0.00057178891802005 -0.231692117329728 0.113603632667118 0.0500883864978952 0.132315474580677 -0.106526145709165 0.00192953657432624 Not_Significant Not_Significant -0.239410345068646 -0.169109131519447 P09884_S186 S186 POLA1_S186
Prostratin / Mock P30041 P30041_Prostratin / Mock_T177 P30041_T177_M1_3 Phospho (STY) PRDX6 -0.526239860078001 0.000573695182509504 0.115854880329931 0.0236136061811399 -0.485753392706045 0.0499128740842098 0.0110511508875538 0.0254630364520407 Not_Significant Not_Significant -0.505996626392023 0.0634530156087424 P30041_T177 T177 PRDX6_T177
Prostratin / Mock Q8NEJ9 Q8NEJ9_Prostratin / Mock_S143 Q8NEJ9_S143_M2_3 Phospho (STY) NGDN -0.786009239481198 0.000574804938753435 -0.0452966056462374 0.293804381665802 -0.458888880436052 0.00519507157629559 -0.100136412314163 0.0345411354186882 Not_Significant Not_Significant -0.622449059958625 -0.0727165089802002 Q8NEJ9_S143 S143 NGDN_S143
Prostratin / Mock Q8NEJ9 Q8NEJ9_Prostratin / Mock_S142 Q8NEJ9_S142_M2_3 Phospho (STY) NGDN -0.786009239481198 0.000574804938753435 -0.0452966056462374 0.293804381665802 -0.458888880436052 0.00519507157629559 -0.100136412314163 0.0345411354186882 Not_Significant Not_Significant -0.622449059958625 -0.0727165089802002 Q8NEJ9_S142 S142 NGDN_S142
PMA / Mock Q13615 Q13615_PMA / Mock_T731 Q13615_T731_M1_3 Phospho (STY) MTMR3 -0.234307715688456 0.000575238428675786 0.227066329430998 0.0105753922912567 0.233554661993762 0.0103125718706705 0.300704241990206 0.00179075141901267 Not_Significant Not_Significant -0.000376526847346986 0.263885285710602 Q13615_T731 T731 MTMR3_T731
Prostratin / Mock O75376 O75376_Prostratin / Mock_S224 O75376_S224_M1_3 Phospho (STY) NCOR1 0.176635736089473 0.000575278089410134 0.0948404401109218 0.0333964466678945 -0.190880333535615 0.00221368301450149 0.312232998685327 0.000116274597629089 Not_Significant Not_Significant -0.00712229872307101 0.203536719398124 O75376_S224 S224 NCOR1_S224
Prostratin / Mock Q9H2H9 Q9H2H9_Prostratin / Mock_S49 Q9H2H9_S49_M1_3 Phospho (STY) SLC38A1 -0.402393555309283 0.000575753449443279 -0.180060801974983 0.117925191876184 -0.207435131383222 0.00131284348219953 -0.594495554225012 0.00987959750165381 Not_Significant Not_Significant -0.304914343346253 -0.387278178099997 Q9H2H9_S49 S49 SLC38A1_S49
Prostratin / Mock P46013 P46013_Prostratin / Mock_S584 P46013_S584_M1_3 Phospho (STY) MKI67 -0.941463424497025 0.000576288396005773 -0.117025214545659 0.445534877081212 -0.51731268748109 3.27877653001369e-11 -0.228908399583434 0.00122655785016849 Not_Significant Not_Significant -0.729388055989058 -0.172966807064547 P46013_S584 S584 MKI67_S584
Prostratin / Mock Q6W2J9 Q6W2J9_Prostratin / Mock_S1410 Q6W2J9_S1410_M1_3 Phospho (STY) BCOR -0.762633108707737 0.000576545542136898 0.231728434602106 0.0154879815811248 -0.559536136160575 0.014142160201822 0.365114160278952 6.58556852280783e-05 Not_Significant Not_Significant -0.661084622434156 0.298421297440529 Q6W2J9_S1410 S1410 BCOR_S1410
PMA / Mock Q9NVM6 Q9NVM6_PMA / Mock_S112 Q9NVM6_S112_M1_3 Phospho (STY) DNAJC17 0.411706188465259 0.000577432144974572 0.382304190681952 0.019740866301752 0.489225248882135 0.000732632096849841 0.0581512137356712 0.0675501874398788 Not_Significant Not_Significant 0.450465718673697 0.220227702208812 Q9NVM6_S112 S112 DNAJC17_S112
SAHA / Mock P19338 P19338_SAHA / Mock_S34 P19338_S34_M2_3 Phospho (STY) NCL 2.29548050330117 0.000578139630293179 0.206801143865858 0.0823508107837218 2.39320538933401 0.000524766955938971 0.233799621022958 0.0503392623814424 SigUP Not_Significant 2.34434294631759 0.220300382444408 P19338_S34 S34 NCL_S34
PMA / Mock Q9BXB4 Q9BXB4_PMA / Mock_T27 Q9BXB4_T27_M1_3 Phospho (STY) OSBPL11 0.0918796966233526 0.000578600072729008 0.369977300312245 0.00792354352870599 -0.329824122566487 6.73929601667462e-05 0.0939349070170555 0.154778290441854 Not_Significant Not_Significant -0.118972212971567 0.23195610366465 Q9BXB4_T27 T27 OSBPL11_T27
PMA / Mock Q7Z4V5 Q7Z4V5_PMA / Mock_S240 Q7Z4V5_S240_M1_3 Phospho (STY) HDGFL2 -0.173450674663862 0.000580949490263197 -0.0663846977317931 0.3215161161622 -0.310225175011301 1.66924815284062e-06 -0.17609067908573 0.000830223872332252 Not_Significant Not_Significant -0.241837924837582 -0.121237688408762 Q7Z4V5_S240 S240 HDGFL2_S240
Prostratin / Mock Q9Y6Q9 Q9Y6Q9_Prostratin / Mock_S857 Q9Y6Q9_S857_M1_3 Phospho (STY) NCOA3 -0.291811322108853 0.000580984241136997 0.733322417491262 0.00035941478363481 0.43320973507304 7.33132801966898e-07 0.851424419074745 2.45172561500738e-06 Not_Significant Not_Significant 0.0706992064820935 0.792373418283004 Q9Y6Q9_S857 S857 NCOA3_S857
Prostratin / Mock P46087 P46087_Prostratin / Mock_S732 P46087_S732_M1_3 Phospho (STY) NOP2 -0.617908387028775 0.000581309552933696 0.0438769538935938 0.16048288572034 -0.875888317200662 3.76304184958617e-09 -0.804379497453854 0.000544048098010077 Not_Significant Not_Significant -0.746898352114719 -0.38025127178013 P46087_S732 S732 NOP2_S732
PMA / Mock Q9BT09 Q9BT09_PMA / Mock_S257 Q9BT09_S257_M1_3 Phospho (STY) CNPY3 -0.333100426354989 0.000581679204030577 -0.108590775993597 0.298731782134564 -0.517108941859114 0.000611081405766644 -0.186428129978234 0.00394422409257212 Not_Significant Not_Significant -0.425104684107052 -0.147509452985916 Q9BT09_S257 S257 CNPY3_S257
PMA / Mock Q9NSU2 Q9NSU2_PMA / Mock_S261 Q9NSU2_S261_M1_3 Phospho (STY) TREX1 -0.329334913324968 0.000582122446557676 0.19309226155597 0.048042117168508 -0.359971609311505 7.40898338322979e-07 -0.0482093872602354 0.0387044612075783 Not_Significant Not_Significant -0.344653261318237 0.0724414371478673 Q9NSU2_S261 S261 TREX1_S261
SAHA / Mock Q96E09 Q96E09_SAHA / Mock_S270 Q96E09_S270_M1_3 Phospho (STY) PABIR1 -0.15245230793191 0.000582555013893782 0.237496448279217 0.0250980689485711 -0.628432531107196 0.00159750454111493 0.167119465111376 0.00357495226115748 Not_Significant Not_Significant -0.390442419519553 0.202307956695297 Q96E09_S270 S270 PABIR1_S270
PMA / Mock Q9UJ41 Q9UJ41_PMA / Mock_S390 Q9UJ41_S390_M1_3 Phospho (STY) RABGEF1 0.30679384026412 0.00058367532837492 0.238651026562323 0.0203625559270815 0.421389118203038 0.000179491712010653 0.197895728386306 0.064424876670986 Not_Significant Not_Significant 0.364091479233579 0.218273377474315 Q9UJ41_S390 S390 RABGEF1_S390
PMA / Mock P20042 P20042_PMA / Mock_S2 P20042_S2_M1_3 Phospho (STY) EIF2S2 -0.105452975238625 0.000584053201678959 0.135982301233328 0.0892584591421468 -0.635801853320853 6.67719708988559e-07 -0.246505404981256 0.00934902681603902 Not_Significant Not_Significant -0.370627414279739 -0.055261551873964 P20042_S2 S2 EIF2S2_S2
PMA / Mock Q96GE4 Q96GE4_PMA / Mock_S449 Q96GE4_S449_M2_3 Phospho (STY) CEP95 -0.347846423967076 0.000584817467793505 -0.0448390397966822 0.435833290577335 -0.523516169942858 0.0100665839357511 0.0634564163893359 0.0359874494934063 Not_Significant Not_Significant -0.435681296954967 0.00930868829632685 Q96GE4_S449 S449 CEP95_S449
PMA / Mock Q13501 Q13501_PMA / Mock_T269 Q13501_T269_M1_3 Phospho (STY) SQSTM1 -1.37455134650554 0.000585110499878997 -0.283700342160268 0.0112141015446484 -1.46104919243717 0.00492879833932282 -0.430149026230301 5.49452005562355e-06 SigDown Not_Significant -1.41780026947136 -0.356924684195285 Q13501_T269 T269 SQSTM1_T269
SAHA / Mock Q9BRZ2 Q9BRZ2_SAHA / Mock_S475 Q9BRZ2_S475_M1_3 Phospho (STY) TRIM56 -2.65210561308942 0.00058601793923484 -0.32760789731419 0.31801852565677 -2.91775141750089 1.96573437878099e-11 0.0711712480830862 0.0410010194339598 SigDown Not_Significant -2.78492851529516 -0.128218324615552 Q9BRZ2_S475 S475 TRIM56_S475
PMA / Mock Q96JM3 Q96JM3_PMA / Mock_S184 Q96JM3_S184_M1_3 Phospho (STY) CHAMP1 0.144655053636262 0.00058613126771551 0.201434710134293 0.0594595252105108 -0.996001888453525 0.00220062522622886 -0.00813741608840492 0.123884818172815 Not_Significant Not_Significant -0.425673417408632 0.096648647022944 Q96JM3_S184 S184 CHAMP1_S184
SAHA / Mock Q9C0C9 Q9C0C9_SAHA / Mock_S401 Q9C0C9_S401_M1_3 Phospho (STY) UBE2O 0.212574387386833 0.000586494100601924 0.1759455761872 0.0520972509354404 -0.238489597759974 0.000628042332172261 0.0994241153550202 0.0420512280688476 Not_Significant Not_Significant -0.0129576051865705 0.13768484577111 Q9C0C9_S401 S401 UBE2O_S401
Prostratin / Mock Q9UPN4 Q9UPN4_Prostratin / Mock_S47 Q9UPN4_S47_M1_3 Phospho (STY) CEP131 0.306981718295266 0.000586515735480835 -0.0563208333843455 0.229468463563904 0.95228056019783 9.76887309516e-05 0.0427738066909986 0.0210169716590651 Not_Significant Not_Significant 0.629631139246548 -0.00677351334667345 Q9UPN4_S47 S47 CEP131_S47
Prostratin / Mock P08047 P08047_Prostratin / Mock_S7 P08047_S7_M1_3 Phospho (STY) SP1 -0.836730967230884 0.000587232203110817 -0.12420790012952 0.286987722037399 -0.0154085809567937 0.187255673556843 -0.0144675007336482 0.0384401693999258 Not_Significant Not_Significant -0.426069774093839 -0.0693377004315841 P08047_S7 S7 SP1_S7
Prostratin / Mock Q92783 Q92783_Prostratin / Mock_S156 Q92783_S156_M1_3 Phospho (STY) STAM 0.357734940170566 0.000587727421398812 0.0117946449304838 0.0693272694286179 0.212085425905921 9.77733469254946e-06 0.403858411900039 0.00167543932722242 Not_Significant Not_Significant 0.284910183038244 0.207826528415261 Q92783_S156 S156 STAM_S156
Prostratin / Mock Q9BYJ9 Q9BYJ9_Prostratin / Mock_S291 Q9BYJ9_S291_M1_3 Phospho (STY) YTHDF1 -0.245801335175547 0.000588283314707377 0.103769123338272 0.0338558561204316 -0.737771086984885 8.16787096791402e-06 0.23606777178087 0.00149146728760056 Not_Significant Not_Significant -0.491786211080216 0.169918447559571 Q9BYJ9_S291 S291 YTHDF1_S291
Prostratin / Mock O60341 O60341_Prostratin / Mock_S166 O60341_S166_M1_3 Phospho (STY) KDM1A 0.488436589347787 0.000589388522603029 0.0998261608458406 0.0305054450520448 -0.236402460802812 0.00289159913350651 0.43524107728559 0.000448173759134103 Not_Significant Not_Significant 0.126017064272488 0.267533619065715 O60341_S166 S166 KDM1A_S166
SAHA / Mock P46013 P46013_SAHA / Mock_S1291 P46013_S1291_M1_3 Phospho (STY) MKI67 0.823480353031176 0.000589778153465828 0.103006331277622 0.0897971801003219 0.970537324244677 9.67281810808721e-09 0.209626526342757 0.028888465262985 Not_Significant Not_Significant 0.897008838637927 0.15631642881019 P46013_S1291 S1291 MKI67_S1291
Prostratin / Mock Q7L2J0 Q7L2J0_Prostratin / Mock_S69 Q7L2J0_S69_M2_3 Phospho (STY) MEPCE 0.353924096316935 0.00301038111950607 -0.0237826791710699 0.220330311536141 0.781038555207904 0.000202048766794348 0.113552182611781 0.0318481975246866 Not_Significant Not_Significant 0.56748132576242 0.0448847517203556 Q7L2J0_S69 S69 MEPCE_S69
Prostratin / Mock O75351 O75351_Prostratin / Mock_S102 O75351_S102_M1_3 Phospho (STY) VPS4B 0.198273657702081 0.000591351836628352 0.332280929440254 0.0050801768782149 0.150075687921661 0.00244302088696016 0.351605900365633 0.00174819447086306 Not_Significant Not_Significant 0.174174672811871 0.341943414902944 O75351_S102 S102 VPS4B_S102
PMA / Mock Q86U90 Q86U90_PMA / Mock_S37 Q86U90_S37_M1_3 Phospho (STY) YRDC 0.245009354166883 0.000591957110909188 0.0804006620100784 0.0902856948116605 -0.48599750015571 4.55497224611352e-05 -0.112219305910259 0.0103500572378661 Not_Significant Not_Significant -0.120494072994414 -0.0159093219500903 Q86U90_S37 S37 YRDC_S37
Prostratin / Mock Q15527 Q15527_Prostratin / Mock_T195 Q15527_T195_M2_3 Phospho (STY) SURF2 -0.361452362277139 0.000592285518663878 -0.0630911593274159 0.2245103546002 -0.736623421150485 9.27600918633666e-09 0.227234493709255 0.074004600776772 Not_Significant Not_Significant -0.549037891713812 0.0820716671909196 Q15527_T195 T195 SURF2_T195
Prostratin / Mock Q13127 Q13127_Prostratin / Mock_S782 Q13127_S782_M1_3 Phospho (STY) REST 0.306548619825609 0.000592295211159843 0.420170956261527 0.00278161782845694 0.187978909361439 0.00703922704547578 0.597822251723144 0.000697506547206561 Not_Significant Not_Significant 0.247263764593524 0.508996603992336 Q13127_S782 S782 REST_S782
PMA / Mock Q9Y618 Q9Y618_PMA / Mock_S1778 Q9Y618_S1778_M2_3 Phospho (STY) NCOR2 -0.960619543444215 0.000592320387577294 -0.14270058977119 0.396113837812782 0.219214661199599 0.0969845664200086 -0.15840756830159 0.000455594855523767 Not_Significant Not_Significant -0.370702441122308 -0.15055407903639 Q9Y618_S1778 S1778 NCOR2_S1778
PMA / Mock Q9Y6K1 Q9Y6K1_PMA / Mock_T138 Q9Y6K1_T138_M1_3 Phospho (STY) DNMT3A 0.451535059010008 0.000592405206651753 0.699386394000105 0.00426098669928956 0.0898321599060448 0.160680061911115 0.60639551839818 1.23452891828442e-06 Not_Significant Not_Significant 0.270683609458026 0.652890956199143 Q9Y6K1_T138 T138 DNMT3A_T138
PMA / Mock Q7Z589 Q7Z589_PMA / Mock_S209 Q7Z589_S209_M1_3 Phospho (STY) EMSY 0.207859391535719 0.000593689482493137 0.282493243834887 0.0179698022670412 0.386214047633442 0.0099496347699158 0.139594501912447 0.000899702736698443 Not_Significant Not_Significant 0.297036719584581 0.211043872873667 Q7Z589_S209 S209 EMSY_S209
SAHA / Mock O14733 O14733_SAHA / Mock_S35 O14733_S35_M1_3 Phospho (STY) MAP2K7 -0.544094912282436 0.000593946747652847 -0.353915655823253 0.262242221854003 0.0154589929496945 0.197796620025692 0.152337117632929 0.043499929183153 Not_Significant Not_Significant -0.264317959666371 -0.100789269095162 O14733_S35 S35 MAP2K7_S35
SAHA / Mock Q14680 Q14680_SAHA / Mock_S356 Q14680_S356_M1_3 Phospho (STY) MELK -0.304252853167347 0.000594313289622848 0.187344932650978 0.0523326749835938 -0.714200787110783 0.00800671723256184 0.485362376014208 0.00420862814303209 Not_Significant Not_Significant -0.509226820139065 0.336353654332593 Q14680_S356 S356 MELK_S356
PMA / Mock Q8TD19 Q8TD19_PMA / Mock_S869 Q8TD19_S869_M1_3 Phospho (STY) NEK9 2.21585815010038 0.00059435532493883 0.147355201336362 0.0507977534570837 5.63491758674659 6.53871564417539e-05 -0.0353847179462066 0.0215352402188425 SigUP Not_Significant 3.92538786842349 0.0559852416950777 Q8TD19_S869 S869 NEK9_S869
SAHA / Mock Q8TEQ6 Q8TEQ6_SAHA / Mock_S778 Q8TEQ6_S778_M1_3 Phospho (STY) GEMIN5 -0.868394160392047 0.00059600826696218 0.36479790136089 0.020092986943349 0.468650569051327 0.027785260343571 0.415916241504457 0.0131958935800179 Not_Significant Not_Significant -0.19987179567036 0.390357071432674 Q8TEQ6_S778 S778 GEMIN5_S778
Prostratin / Mock Q9UMZ2 Q9UMZ2_Prostratin / Mock_S772 Q9UMZ2_S772_M1_3 Phospho (STY) SYNRG -0.427052974404903 0.000596130710646162 0.276443003549487 0.010538271050636 0.464149016634568 6.80502037297562e-06 0.433530256652863 2.22660941448398e-05 Not_Significant Not_Significant 0.0185480211148325 0.354986630101175 Q9UMZ2_S772 S772 SYNRG_S772
PMA / Mock Q14671 Q14671_PMA / Mock_T112 Q14671_T112_M1_3 Phospho (STY) PUM1 -0.205724819686578 0.000598664324481896 -0.0461255191167555 0.352419637580561 0.257666925612059 0.00443069403036319 -0.159645323688874 0.00634651947975415 Not_Significant Not_Significant 0.0259710529627405 -0.102885421402815 Q14671_T112 T112 PUM1_T112
SAHA / Mock O94979 O94979_SAHA / Mock_S527 O94979_S527_M1_3 Phospho (STY) SEC31A -0.112803857784696 0.00060027766352649 0.359694101362636 0.0260393909825379 -0.40789033855024 0.000129872043827406 0.409823471116458 0.00720003485819529 Not_Significant Not_Significant -0.260347098167468 0.384758786239547 O94979_S527 S527 SEC31A_S527
PMA / Mock Q9Y2H2 Q9Y2H2_PMA / Mock_S942 Q9Y2H2_S942_M1_3 Phospho (STY) INPP5F -0.471579116804152 0.00060027766352649 0.181551664560126 0.18949301318841 -0.492505673609641 0.000978418549227554 -0.108405196171255 0.0289138965509992 Not_Significant Not_Significant -0.482042395206897 0.0365732341944355 Q9Y2H2_S942 S942 INPP5F_S942
SAHA / Mock Q9Y2D8 Q9Y2D8_SAHA / Mock_S312 Q9Y2D8_S312_M1_3 Phospho (STY) SSX2IP -1.91536182617375 0.000601557956784165 -0.592332487055197 0.0075045799583645 -2.46765108248742 2.50971710820013e-06 -0.261757621566522 0.0979809839259729 SigDown Not_Significant -2.19150645433059 -0.42704505431086 Q9Y2D8_S312 S312 SSX2IP_S312
PMA / Mock O15117 O15117_PMA / Mock_S225 O15117_S225_M1_3 Phospho (STY) FYB1 -0.388716414904858 0.000602494896574125 0.00806277018595308 0.283633025077419 0.344415449566088 0.00209382255020649 -0.00267261723859173 0.029754099045217 Not_Significant Not_Significant -0.022150482669385 0.00269507647368068 O15117_S225 S225 FYB1_S225
SAHA / Mock Q9Y6I9 Q9Y6I9_SAHA / Mock_S244 Q9Y6I9_S244_M1_3 Phospho (STY) TEX264 -0.573951598693634 0.000602907875251621 -0.559790360611353 0.114106914008235 -0.73613955581456 1.10442279163667e-08 -0.605417232791134 0.168447413883599 Not_Significant Not_Significant -0.655045577254097 -0.582603796701244 Q9Y6I9_S244 S244 TEX264_S244
PMA / Mock Q9NZT2 Q9NZT2_PMA / Mock_S349 Q9NZT2_S349_M1_3 Phospho (STY) OGFR 0.095326210838166 0.000604088063474542 0.149323016057473 0.0493899495073917 -0.00106057563909664 0.210151622075056 -0.0628688338316244 0.00470346614830005 Not_Significant Not_Significant 0.0471328175995347 0.0432270911129243 Q9NZT2_S349 S349 OGFR_S349
Prostratin / Mock Q13905 Q13905_Prostratin / Mock_S281 Q13905_S281_M1_3 Phospho (STY) RAPGEF1 -0.566032274974524 0.000604734262721312 0.119097774617288 0.106339153162238 -0.822939523783895 0.00833763005266002 0.156678488133484 0.00099868510455733 Not_Significant Not_Significant -0.69448589937921 0.137888131375386 Q13905_S281 S281 RAPGEF1_S281
PMA / Mock O75122 O75122_PMA / Mock_S955 O75122_S955_M1_3 Phospho (STY) CLASP2 0.201339049984832 0.000604939789661173 0.094588571162024 0.0836941028155997 -0.250061449747251 9.19862416070048e-05 -0.0779404839105389 0.00514773342719534 Not_Significant Not_Significant -0.0243611998812095 0.00832404362574255 O75122_S955 S955 CLASP2_S955
Prostratin / Mock Q14004 Q14004_Prostratin / Mock_S315 Q14004_S315_M3_3 Phospho (STY) CDK13 -0.0534870110977517 0.14108106794747 0.291005983658388 0.0054162096932973 -0.389403106832633 0.00181123802800813 0.446609380197658 9.72523234458503e-05 Not_Significant Not_Significant -0.221445058965192 0.368807681928023 Q14004_S315 S315 CDK13_S315
Prostratin / Mock Q9UQ35 Q9UQ35_Prostratin / Mock_S1444 Q9UQ35_S1444_M1_3 Phospho (STY) SRRM2 -0.335542716858496 0.000606644422091992 -0.133441895245391 0.3193443825484 -0.937313955959848 0.0104214262562989 -0.0826411587355 0.0273165700702452 Not_Significant Not_Significant -0.636428336409172 -0.108041526990446 Q9UQ35_S1444 S1444 SRRM2_S1444
Prostratin / Mock Q9BQ65 Q9BQ65_Prostratin / Mock_S36 Q9BQ65_S36_M1_3 Phospho (STY) USB1 0.238905369220088 0.000607518493298055 -0.184538001289469 0.395682419357274 0.207360704544239 0.00407068465755202 0.944588681691042 7.05270569674498e-05 Not_Significant Not_Significant 0.223133036882164 0.380025340200787 Q9BQ65_S36 S36 USB1_S36
Prostratin / Mock Q9P2R6 Q9P2R6_Prostratin / Mock_S679 Q9P2R6_S679_M1_3 Phospho (STY) RERE 0.926942384182356 0.000607547503557133 0.189128208614562 0.00496870104353943 -0.0165657636344948 0.198562019911092 0.646404009112322 0.000785020339001624 Not_Significant Not_Significant 0.455188310273931 0.417766108863442 Q9P2R6_S679 S679 RERE_S679
PMA / Mock Q13523 Q13523_PMA / Mock_S93 Q13523_S93_M2_3 Phospho (STY) PRP4K -0.453215184894607 0.00060841069247177 -0.0244962171861427 0.22742146413374 -0.474076443442289 5.81244123761803e-07 0.102196443458136 0.136677110070962 Not_Significant Not_Significant -0.463645814168448 0.0388501131359967 Q13523_S93 S93 PRP4K_S93
PMA / Mock Q13523 Q13523_PMA / Mock_S87 Q13523_S87_M2_3 Phospho (STY) PRP4K -0.453215184894607 0.00060841069247177 -0.0244962171861427 0.22742146413374 -0.474076443442289 5.81244123761803e-07 0.102196443458136 0.136677110070962 Not_Significant Not_Significant -0.463645814168448 0.0388501131359967 Q13523_S87 S87 PRP4K_S87
Prostratin / Mock Q6IE81 Q6IE81_Prostratin / Mock_S703 Q6IE81_S703_M1_3 Phospho (STY) JADE1 -0.701303655315585 0.00060951920284944 -0.361522506990451 0.0525658302188021 -0.985638408110657 1.90054777695491e-08 -0.362836769473455 7.5798676253986e-05 Not_Significant Not_Significant -0.843471031713121 -0.362179638231953 Q6IE81_S703 S703 JADE1_S703
SAHA / Mock Q8ND56 Q8ND56_SAHA / Mock_S216 Q8ND56_S216_M1_3 Phospho (STY) LSM14A -0.115719771428469 0.000610853466845618 0.170455168447231 0.0364211913512732 -0.711014865898372 2.59235464998892e-07 0.900888873260399 0.0135382147817296 Not_Significant Not_Significant -0.413367318663421 0.535672020853815 Q8ND56_S216 S216 LSM14A_S216
Prostratin / Mock Q9C0B1 Q9C0B1_Prostratin / Mock_T4 Q9C0B1_T4_M1_3 Phospho (STY) FTO -0.225006739190394 0.000611013955744923 0.0819322041514039 0.027612199123211 -0.68750371969771 0.000170276548611364 0.527630297302365 0.000153932565497077 Not_Significant Not_Significant -0.456255229444052 0.304781250726884 Q9C0B1_T4 T4 FTO_T4
PMA / Mock Q96JM3 Q96JM3_PMA / Mock_S459 Q96JM3_S459_M1_3 Phospho (STY) CHAMP1 -0.0876948531774554 0.000611028179803252 0.201434710134293 0.0594595252105108 0.137669623648933 0.184667847542336 -0.00813741608840492 0.123884818172815 Not_Significant Not_Significant 0.0249873852357388 0.096648647022944 Q96JM3_S459 S459 CHAMP1_S459
PMA / Mock Q9UQ35 Q9UQ35_PMA / Mock_S1975 Q9UQ35_S1975_M2_3 Phospho (STY) SRRM2 -0.226577508457144 0.000611028179803252 -0.195798352416367 0.103702087799237 -0.351250340607889 0.000233486247597136 -0.243718336643282 0.00101274469107407 Not_Significant Not_Significant -0.288913924532517 -0.219758344529825 Q9UQ35_S1975 S1975 SRRM2_S1975
PMA / Mock O95391 O95391_PMA / Mock_S235 O95391_S235_M1_3 Phospho (STY) SLU7 0.564892394631274 0.00061105546988939 0.180583321456645 0.0542132034309056 -0.968299400957146 0.00549364370612266 0.0960357541981824 0.0925675417604796 Not_Significant Not_Significant -0.201703503162936 0.138309537827414 O95391_S235 S235 SLU7_S235
SAHA / Mock Q96T37 Q96T37_SAHA / Mock_S935 Q96T37_S935_M1_3 Phospho (STY) RBM15 -0.629711231919061 0.000612249454294121 0.201120488718071 0.0359923460901112 -0.333635269489081 0.0025920102305585 0.183646421298774 0.0261115382148055 Not_Significant Not_Significant -0.481673250704071 0.192383455008423 Q96T37_S935 S935 RBM15_S935
PMA / Mock P29374 P29374_PMA / Mock_S160 P29374_S160_M2_3 Phospho (STY) ARID4A -0.422064898268937 0.000612429092405947 0.110976187799143 0.113605109236388 -0.0764596155879162 0.0509065941357095 -0.0807573170423495 0.029235139403666 Not_Significant Not_Significant -0.249262256928427 0.0151094353783968 P29374_S160 S160 ARID4A_S160
PMA / Mock P29374 P29374_PMA / Mock_S159 P29374_S159_M2_3 Phospho (STY) ARID4A -0.422064898268937 0.000612429092405947 0.110976187799143 0.113605109236388 -0.0764596155879162 0.0509065941357095 -0.0807573170423495 0.029235139403666 Not_Significant Not_Significant -0.249262256928427 0.0151094353783968 P29374_S159 S159 ARID4A_S159
PMA / Mock P23588 P23588_PMA / Mock_S459 P23588_S459_M1_3 Phospho (STY) EIF4B 0.268621171265631 0.000612689833781977 -0.225755870803163 0.0688556404177373 -0.248624313196947 0.00170908826622666 -0.311905483113382 0.000741440467592546 Not_Significant Not_Significant 0.009998429034342 -0.268830676958273 P23588_S459 S459 EIF4B_S459
Prostratin / Mock Q9Y5B0 Q9Y5B0_Prostratin / Mock_S395 Q9Y5B0_S395_M1_3 Phospho (STY) CTDP1 -0.158225347905683 0.000614203414644923 0.033308811092211 0.101138451128144 -0.137489501932218 0.013232901267725 0.210503322339093 0.0286084069385039 Not_Significant Not_Significant -0.14785742491895 0.121906066715652 Q9Y5B0_S395 S395 CTDP1_S395
PMA / Mock P18583 P18583_PMA / Mock_S2013 P18583_S2013_M1_3 Phospho (STY) SON -0.463986019005033 0.000615062981368264 -0.0694696775540929 0.413102312276692 -0.704238920588009 0.0331313215026307 -0.273044322010823 0.0023337742329672 Not_Significant Not_Significant -0.584112469796521 -0.171256999782458 P18583_S2013 S2013 SON_S2013
SAHA / Mock Q7Z7C8 Q7Z7C8_SAHA / Mock_T130 Q7Z7C8_T130_M1_3 Phospho (STY) TAF8 1.32964288531456 0.000615913949317742 -0.185190193506239 0.359675786884899 1.25551544915384 2.54663920908296e-06 0.312347225495352 0.0230588782824678 SigUP Not_Significant 1.2925791672342 0.0635785159945565 Q7Z7C8_T130 T130 TAF8_T130
Prostratin / Mock Q9P2M7 Q9P2M7_Prostratin / Mock_S258 Q9P2M7_S258_M1_3 Phospho (STY) CGN -0.587204454569675 0.000616929825282612 -0.413265959701176 0.0263012842936868 -0.526159944993839 4.67157229758096e-05 -0.192477456729115 0.0422025999459759 Not_Significant Not_Significant -0.556682199781757 -0.302871708215146 Q9P2M7_S258 S258 CGN_S258
SAHA / Mock Q9UKJ3 Q9UKJ3_SAHA / Mock_S1014 Q9UKJ3_S1014_M2_3 Phospho (STY) GPATCH8 -0.629590219307538 0.000617349996387848 0.163166853630314 0.0760704470643085 -0.707975898587577 0.000318609049976222 0.225585551800133 0.015441384255141 Not_Significant Not_Significant -0.668783058947558 0.194376202715224 Q9UKJ3_S1014 S1014 GPATCH8_S1014
SAHA / Mock Q9UKJ3 Q9UKJ3_SAHA / Mock_S1009 Q9UKJ3_S1009_M2_3 Phospho (STY) GPATCH8 -0.629590219307538 0.000617349996387848 0.163166853630314 0.0760704470643085 -0.707975898587577 0.000318609049976222 0.225585551800133 0.015441384255141 Not_Significant Not_Significant -0.668783058947558 0.194376202715224 Q9UKJ3_S1009 S1009 GPATCH8_S1009
Prostratin / Mock Q9UQ80 Q9UQ80_Prostratin / Mock_T11 Q9UQ80_T11_M1_3 Phospho (STY) PA2G4 3.20309388438439 0.000617554138663209 0.0544969485785537 0.100439758745727 5.0104821157736 0.0443484610812156 -0.768625347141838 0.00108664979221508 SigUP Not_Significant 4.106788000079 -0.357064199281642 Q9UQ80_T11 T11 PA2G4_T11
SAHA / Mock Q9NXE8 Q9NXE8_SAHA / Mock_S218 Q9NXE8_S218_M1_3 Phospho (STY) CWC25 -0.64834850979756 0.000617585323403595 -0.0363090791454212 0.179538064300553 -0.547198115532047 7.11201080529224e-06 0.378797367058572 0.0225830949418743 Not_Significant Not_Significant -0.597773312664804 0.171244143956575 Q9NXE8_S218 S218 CWC25_S218
PMA / Mock Q6NSJ2 Q6NSJ2_PMA / Mock_S254 Q6NSJ2_S254_M1_3 Phospho (STY) PHLDB3 0.486530753574727 0.000618435511648471 0.855746430805937 0.00319362051446125 0.59980564654046 5.59907478840567e-05 0.493915029503252 1.35162340856579e-05 Not_Significant Not_Significant 0.543168200057593 0.674830730154595 Q6NSJ2_S254 S254 PHLDB3_S254
SAHA / Mock Q96RY5 Q96RY5_SAHA / Mock_S596 Q96RY5_S596_M1_3 Phospho (STY) CRAMP1 0.411170394330584 0.000618848794203833 0.601419884352614 0.0165111018123846 0.00314494359233636 0.210485925145943 0.685780663422389 0.00685842945108441 Not_Significant Not_Significant 0.20715766896146 0.643600273887502 Q96RY5_S596 S596 CRAMP1_S596
SAHA / Mock Q5JSH3 Q5JSH3_SAHA / Mock_T219 Q5JSH3_T219_M1_3 Phospho (STY) WDR44 0.441762418966051 0.000619344741949746 0.297313666212499 0.0150151402653984 -0.08834957557711 0.144360811303012 0.31858331168524 0.0114756992269525 Not_Significant Not_Significant 0.176706421694471 0.30794848894887 Q5JSH3_T219 T219 WDR44_T219
SAHA / Mock Q5THK1 Q5THK1_SAHA / Mock_S582 Q5THK1_S582_M1_3 Phospho (STY) PRR14L 0.933683756707174 0.000619715118231383 -0.0253556819197089 0.372530543423021 0.399656911431356 0.035794453660331 0.245672876827916 0.0393477122045007 Not_Significant Not_Significant 0.666670334069265 0.110158597454104 Q5THK1_S582 S582 PRR14L_S582
Prostratin / Mock Q9NQ55 Q9NQ55_Prostratin / Mock_S238 Q9NQ55_S238_M2_3 Phospho (STY) PPAN 0.702355253180345 0.00230114537211132 0.00133942671810952 0.0918989728643807 0.157753144190455 0.0697690323460002 0.326377281780096 0.0308658111246788 Not_Significant Not_Significant 0.4300541986854 0.163858354249103 Q9NQ55_S238 S238 PPAN_S238
Prostratin / Mock O75909 O75909_Prostratin / Mock_S340 O75909_S340_M1_3 Phospho (STY) CCNK -0.217808840432751 0.00062082416461955 0.118080356774067 0.0376768209544229 0.517663265654858 0.000112460288463437 0.271072881817397 0.000195672652802601 Not_Significant Not_Significant 0.149927212611053 0.194576619295732 O75909_S340 S340 CCNK_S340
Prostratin / Mock O75533 O75533_Prostratin / Mock_T326 O75533_T326_M2_3 Phospho (STY) SF3B1 -0.487079159602336 0.000621612672183323 -0.0152246529874928 0.0981085544968642 -0.554969273473592 0.000968428901050881 0.240042288611006 0.0333506031449383 Not_Significant Not_Significant -0.521024216537964 0.112408817811757 O75533_T326 T326 SF3B1_T326
PMA / Mock O43583 O43583_PMA / Mock_S73 O43583_S73_M1_3 Phospho (STY) DENR -0.231901639077252 0.000622878320041665 0.309298485771977 0.00873295764977566 -0.613674094774991 3.45354135541102e-05 0.180989707549423 0.112731291210487 Not_Significant Not_Significant -0.422787866926122 0.2451440966607 O43583_S73 S73 DENR_S73
Prostratin / Mock Q8IXT5 Q8IXT5_Prostratin / Mock_S710 Q8IXT5_S710_M1_3 Phospho (STY) RBM12B 0.16891012221545 0.000623640264501146 0.311972621903212 0.00990550130971255 0.868771197207843 1.37828656749335e-05 0.146954046151385 0.00031003092329455 Not_Significant Not_Significant 0.518840659711647 0.229463334027299 Q8IXT5_S710 S710 RBM12B_S710
Prostratin / Mock Q8TF01 Q8TF01_Prostratin / Mock_S601 Q8TF01_S601_M1_3 Phospho (STY) PNISR -0.281192034964185 0.000624598443067496 0.383490280147004 0.0130619751627746 -0.789527855087639 2.94838199117879e-05 -0.192983629080175 0.0874152629910882 Not_Significant Not_Significant -0.535359945025912 0.0952533255334145 Q8TF01_S601 S601 PNISR_S601
SAHA / Mock O95793 O95793_SAHA / Mock_Y281 O95793_Y281_M1_3 Phospho (STY) STAU1 1.8731274659573 0.00062515517363399 0.218407920406703 0.0356361528058336 1.14579764666831 0.0372144198326386 0.279021793820101 0.0219282594931491 SigUP Not_Significant 1.50946255631281 0.248714857113402 O95793_Y281 Y281 STAU1_Y281
PMA / Mock P52756 P52756_PMA / Mock_S624 P52756_S624_M1_3 Phospho (STY) RBM5 0.215844415541532 0.000625366512092609 0.244487400414954 0.0413636370244773 0.0395135933332049 0.0830203481892017 0.0316249579483158 0.0344986116503486 Not_Significant Not_Significant 0.127679004437368 0.138056179181635 P52756_S624 S624 RBM5_S624
Prostratin / Mock P35659 P35659_Prostratin / Mock_S244 P35659_S244_M3_3 Phospho (STY) DEK -0.768537109986907 0.000625656008397276 0.180892133765704 0.0290981141104989 -0.742766630570858 0.000946220712740049 -0.385367360163523 0.00344700503112768 Not_Significant Not_Significant -0.755651870278883 -0.10223761319891 P35659_S244 S244 DEK_S244
Prostratin / Mock P35659 P35659_Prostratin / Mock_S243 P35659_S243_M3_3 Phospho (STY) DEK -0.768537109986907 0.000625656008397276 0.180892133765704 0.0290981141104989 -0.742766630570858 0.000946220712740049 -0.385367360163523 0.00344700503112768 Not_Significant Not_Significant -0.755651870278883 -0.10223761319891 P35659_S243 S243 DEK_S243
Prostratin / Mock P49841 P49841_Prostratin / Mock_S9 P49841_S9_M1_3 Phospho (STY) GSK3B 1.38940579929001 0.000626041883000158 0.255735259053802 0.00246825293274286 2.13591339263138 4.79086454989573e-07 0.257089098134974 4.59210536785124e-05 SigUP Not_Significant 1.76265959596069 0.256412178594388 P49841_S9 S9 GSK3B_S9
Prostratin / Mock P43243 P43243_Prostratin / Mock_S766 P43243_S766_M1_3 Phospho (STY) MATR3 -0.348652244980186 0.000626423294805204 0.0791566913315546 0.0427647424269178 -0.244101290636935 0.00284034131373919 0.188302839562077 0.154234617006482 Not_Significant Not_Significant -0.296376767808561 0.133729765446816 P43243_S766 S766 MATR3_S766
Prostratin / Mock Q8NG31 Q8NG31_Prostratin / Mock_T539 Q8NG31_T539_M1_3 Phospho (STY) KNL1 -0.327483584598109 0.000627345609894247 -0.124519294145083 0.414141087271167 -0.593504718369831 1.08049098009643e-07 0.011285298930774 0.0176899640765836 Not_Significant Not_Significant -0.46049415148397 -0.0566169976071545 Q8NG31_T539 T539 KNL1_T539
PMA / Mock Q8IU81 Q8IU81_PMA / Mock_S384 Q8IU81_S384_M1_3 Phospho (STY) IRF2BP1 -0.148484159173706 0.000627481951166035 -0.378444326932943 0.00251324639339736 -0.548384147349595 1.68488048729609e-07 -0.343378063487937 0.000853495539059287 Not_Significant Not_Significant -0.348434153261651 -0.36091119521044 Q8IU81_S384 S384 IRF2BP1_S384
SAHA / Mock Q14160 Q14160_SAHA / Mock_S1437 Q14160_S1437_M1_3 Phospho (STY) SCRIB 0.252577723915529 0.000627516485476661 0.205214250908528 0.0641209833113843 -0.623412948879533 0.00993576194293774 0.206852534811085 0.0219420344505154 Not_Significant Not_Significant -0.185417612482002 0.206033392859807 Q14160_S1437 S1437 SCRIB_S1437
Prostratin / Mock Q15059 Q15059_Prostratin / Mock_S263 Q15059_S263_M1_3 Phospho (STY) BRD3 -0.261804690675769 0.000628326760592637 -0.0804331921827135 0.299269351886046 -0.329236723850598 4.82996815641679e-07 0.323931547626376 0.00470321479639407 Not_Significant Not_Significant -0.295520707263183 0.121749177721831 Q15059_S263 S263 BRD3_S263
PMA / Mock P55210 P55210_PMA / Mock_S16 P55210_S16_M1_3 Phospho (STY) CASP7 -0.402569537882103 0.000629248428397767 0.15934868814187 0.0690291265030747 -0.373040725440543 0.00143433223249725 0.175880381269446 0.0407043145683559 Not_Significant Not_Significant -0.387805131661323 0.167614534705658 P55210_S16 S16 CASP7_S16
Prostratin / Mock Q9H501 Q9H501_Prostratin / Mock_S663 Q9H501_S663_M2_3 Phospho (STY) ESF1 -0.157816793720488 0.000629505490814889 -0.146563396059554 0.376135518964588 -0.711892010642875 5.89588876278411e-06 -0.0740126421234482 0.014023282671976 Not_Significant Not_Significant -0.434854402181681 -0.110288019091501 Q9H501_S663 S663 ESF1_S663
Prostratin / Mock Q9H501 Q9H501_Prostratin / Mock_S657 Q9H501_S657_M1_3 Phospho (STY) ESF1 -0.181180414707559 0.0665443187217191 -0.146563396059554 0.376135518964588 -0.548148163178064 3.87669099387208e-09 -0.0740126421234482 0.014023282671976 Not_Significant Not_Significant -0.364664288942812 -0.110288019091501 Q9H501_S657 S657 ESF1_S657
Prostratin / Mock Q7Z7A3 Q7Z7A3_Prostratin / Mock_S200 Q7Z7A3_S200_M1_3 Phospho (STY) CTU1 -0.445733069678485 0.000629907568755913 -0.233375062577973 0.0233439461852593 -0.194067746570393 0.000445772287457193 -0.538726118053063 0.00332289903802993 Not_Significant Not_Significant -0.319900408124439 -0.386050590315518 Q7Z7A3_S200 S200 CTU1_S200
Prostratin / Mock Q12873 Q12873_Prostratin / Mock_T1569 Q12873_T1569_M1_3 Phospho (STY) CHD3 -0.298475133465405 0.000629950650170154 -0.497771731890766 0.00279260440210627 -0.577296119254715 2.01124440972762e-05 -0.270270198590083 0.00232934447214082 Not_Significant Not_Significant -0.43788562636006 -0.384020965240425 Q12873_T1569 T1569 CHD3_T1569
Prostratin / Mock O14497 O14497_Prostratin / Mock_S1604 O14497_S1604_M1_3 Phospho (STY) ARID1A -0.23959333475684 0.000630626527045297 0.106617842562244 0.0428820369850797 0.161435538270824 0.0079485885252454 0.235949271503673 0.0149496112136246 Not_Significant Not_Significant -0.039078898243008 0.171283557032959 O14497_S1604 S1604 ARID1A_S1604
Prostratin / Mock Q6IE81 Q6IE81_Prostratin / Mock_S392 Q6IE81_S392_M1_3 Phospho (STY) JADE1 -0.661890614434168 0.000632406149115199 -0.361522506990451 0.0525658302188021 -0.335316869801737 0.00011626243990952 -0.362836769473455 7.5798676253986e-05 Not_Significant Not_Significant -0.498603742117953 -0.362179638231953 Q6IE81_S392 S392 JADE1_S392
Prostratin / Mock Q96JM3 Q96JM3_Prostratin / Mock_S452 Q96JM3_S452_M2_3 Phospho (STY) CHAMP1 -0.370037736452664 0.000632519025207052 0.246285869696251 0.0142685121581802 -0.584965260692908 4.77846693302797e-08 0.0698009659740067 0.010445007036089 Not_Significant Not_Significant -0.477501498572786 0.158043417835129 Q96JM3_S452 S452 CHAMP1_S452
Prostratin / Mock Q96JM3 Q96JM3_Prostratin / Mock_S445 Q96JM3_S445_M2_3 Phospho (STY) CHAMP1 -0.370037736452664 0.000632519025207052 0.246285869696251 0.0142685121581802 -0.584965260692908 4.77846693302797e-08 0.0698009659740067 0.010445007036089 Not_Significant Not_Significant -0.477501498572786 0.158043417835129 Q96JM3_S445 S445 CHAMP1_S445
SAHA / Mock P19838 P19838_SAHA / Mock_S893 P19838_S893_M1_3 Phospho (STY) NFKB1 -0.963042627146908 0.00063344910108668 -0.282362100348517 0.357599537625312 -0.238343213781606 0.00699072120907377 0.0104189690874781 0.0311912815845477 Not_Significant Not_Significant -0.600692920464257 -0.135971565630519 P19838_S893 S893 NFKB1_S893
PMA / Mock Q14676 Q14676_PMA / Mock_T1403 Q14676_T1403_M1_3 Phospho (STY) MDC1 -0.438910489113736 0.000633705368688497 -0.120199192568124 0.366508900728726 -0.654805574690058 0.000645868593724834 -0.224111965182499 0.000527690885610968 Not_Significant Not_Significant -0.546858031901897 -0.172155578875312 Q14676_T1403 T1403 MDC1_T1403
Prostratin / Mock Q13469 Q13469_Prostratin / Mock_S236 Q13469_S236_M1_3 Phospho (STY) NFATC2 0.16983956916912 0.000634040558011462 0.649817653994652 0.000810977050182544 0.484003296481522 4.42714601131079e-06 0.915419960552552 1.66840378979115e-05 Not_Significant Not_Significant 0.326921432825321 0.782618807273602 Q13469_S236 S236 NFATC2_S236
Prostratin / Mock Q9ULH0 Q9ULH0_Prostratin / Mock_S1555 Q9ULH0_S1555_M1_3 Phospho (STY) KIDINS220 0.241216892807938 0.000634302482594726 -0.211379150323439 0.148608233474888 0.434950208965319 8.5596661042037e-06 0.323881463851294 0.00295555408637479 Not_Significant Not_Significant 0.338083550886629 0.0562511567639275 Q9ULH0_S1555 S1555 KIDINS220_S1555
Prostratin / Mock Q8IY67 Q8IY67_Prostratin / Mock_S14 Q8IY67_S14_M2_3 Phospho (STY) RAVER1 -0.161266259840509 0.00063479873613569 -0.417229178836723 0.00338665847848455 -0.499333907638305 2.96699722222238e-06 0.17933239049137 0.141743391692705 Not_Significant Not_Significant -0.330300083739407 -0.118948394172676 Q8IY67_S14 S14 RAVER1_S14
PMA / Mock P63165 P63165_PMA / Mock_S2 P63165_S2_M1_3 Phospho (STY) SUMO1 -0.159826036811419 0.000635316245146291 0.0752596511805923 0.104752659284143 -0.448743220334094 5.63439836955642e-08 -0.0871006874983177 0.014723980798927 Not_Significant Not_Significant -0.304284628572757 -0.0059205181588627 P63165_S2 S2 SUMO1_S2
SAHA / Mock P78317 P78317_SAHA / Mock_S95 P78317_S95_M2_3 Phospho (STY) RNF4 -1.33032182259677 0.000636154144467751 -0.49325794886034 0.00738914953150095 -2.00705357429622 1.22085207460055e-09 -0.361240652882411 0.187541318242954 SigDown Not_Significant -1.6686876984465 -0.427249300871376 P78317_S95 S95 RNF4_S95
SAHA / Mock P78317 P78317_SAHA / Mock_S94 P78317_S94_M2_3 Phospho (STY) RNF4 -1.33032182259677 0.000636154144467751 -0.49325794886034 0.00738914953150095 -1.92567568304195 2.14839845217713e-09 -0.361240652882411 0.187541318242954 SigDown Not_Significant -1.62799875281936 -0.427249300871376 P78317_S94 S94 RNF4_S94
SAHA / Mock P13796 P13796_SAHA / Mock_S323 P13796_S323_M1_3 Phospho (STY) LCP1 0.25884016794814 0.000636834713300097 0.376484350913668 0.00744933031581567 0.753951608629327 1.79629364636616e-05 0.474578359582363 0.017669233781429 Not_Significant Not_Significant 0.506395888288734 0.425531355248016 P13796_S323 S323 LCP1_S323
SAHA / Mock Q6PGN9 Q6PGN9_SAHA / Mock_S70 Q6PGN9_S70_M1_3 Phospho (STY) PSRC1 0.19185139700436 0.000637023931674047 -0.40699572262512 0.329174238322542 -0.916153057692155 1.87416185834433e-05 -0.535032757614174 0.12500944709694 Not_Significant Not_Significant -0.362150830343898 -0.471014240119647 Q6PGN9_S70 S70 PSRC1_S70
PMA / Mock Q68DK7 Q68DK7_PMA / Mock_S161 Q68DK7_S161_M1_3 Phospho (STY) MSL1 -0.437963109882064 0.000637217380759749 -0.0937784228902512 0.376600685971678 -0.2229534295502 0.0945348918558121 0.115454262558828 0.0944006045120348 Not_Significant Not_Significant -0.330458269716132 0.0108379198342884 Q68DK7_S161 S161 MSL1_S161
SAHA / Mock Q9UQ35 Q9UQ35_SAHA / Mock_T2289 Q9UQ35_T2289_M1_3 Phospho (STY) SRRM2 1.4661471232046 0.000637236442724681 0.124736620554664 0.0765353740512945 2.45573266147802 1.58885319868896e-08 0.267318668504797 0.0235367752249147 SigUP Not_Significant 1.96093989234131 0.196027644529731 Q9UQ35_T2289 T2289 SRRM2_T2289
PMA / Mock Q9UKV3 Q9UKV3_PMA / Mock_S384 Q9UKV3_S384_M3_3 Phospho (STY) ACIN1 0.311203639975245 0.000637561890661269 0.0632205998262258 0.137624472298946 0.187378622588981 0.176342110296248 -0.0572080442383134 0.00702685524252798 Not_Significant Not_Significant 0.249291131282113 0.0030062777939562 Q9UKV3_S384 S384 ACIN1_S384
Prostratin / Mock Q9H1E3 Q9H1E3_Prostratin / Mock_S79 Q9H1E3_S79_M2_3 Phospho (STY) NUCKS1 -0.747853786010167 0.000639733605989889 0.0132688380033898 0.404506886478196 -0.0954902154087204 0.165293904423887 0.0190650559424572 0.0250002199578247 Not_Significant Not_Significant -0.421672000709444 0.0161669469729235 Q9H1E3_S79 S79 NUCKS1_S79
Prostratin / Mock Q9H1E3 Q9H1E3_Prostratin / Mock_S75 Q9H1E3_S75_M2_3 Phospho (STY) NUCKS1 -0.747853786010167 0.000639733605989889 0.0132688380033898 0.404506886478196 -0.0954902154087204 0.165293904423887 0.0190650559424572 0.0250002199578247 Not_Significant Not_Significant -0.421672000709444 0.0161669469729235 Q9H1E3_S75 S75 NUCKS1_S75
PMA / Mock Q86WB0 Q86WB0_PMA / Mock_S321 Q86WB0_S321_M1_3 Phospho (STY) ZC3HC1 0.0813724484209107 0.000639960302731576 0.197410642297961 0.0178507236099808 -0.227951065690301 0.00109634990384127 0.229652851040421 0.00445928734859151 Not_Significant Not_Significant -0.0732893086346952 0.213531746669191 Q86WB0_S321 S321 ZC3HC1_S321
SAHA / Mock P78332 P78332_SAHA / Mock_S1025 P78332_S1025_M1_3 Phospho (STY) RBM6 -0.266714184162276 0.00064044977735473 0.28544832568588 0.0441127545001765 -0.168834767395881 0.000523337689801316 0.433903945904965 0.0178530433842737 Not_Significant Not_Significant -0.217774475779079 0.359676135795423 P78332_S1025 S1025 RBM6_S1025
PMA / Mock Q96GA3 Q96GA3_PMA / Mock_T171 Q96GA3_T171_M1_3 Phospho (STY) LTV1 0.497650107873661 0.000642182310436483 0.102662229519439 0.087796687046583 -0.335296091088856 0.0322988223341819 -0.0718178890919515 0.0238739236445772 Not_Significant Not_Significant 0.0811770083924025 0.0154221702137438 Q96GA3_T171 T171 LTV1_T171
Prostratin / Mock P49590 P49590_Prostratin / Mock_S67 P49590_S67_M1_3 Phospho (STY) HARS2 -0.15106121912148 0.000644082179770436 0.101831823844888 0.0182476514602162 -0.232180916871323 0.00120538336605105 0.526167446383658 0.000263614640120909 Not_Significant Not_Significant -0.191621067996401 0.313999635114273 P49590_S67 S67 HARS2_S67
PMA / Mock Q9H2H9 Q9H2H9_PMA / Mock_S49 Q9H2H9_S49_M1_3 Phospho (STY) SLC38A1 0.394622229240204 0.000645429990941821 -0.285795994686668 0.119002088316327 -0.291635792748061 0.000786698513842504 -0.916430624997646 0.00101017998613132 Not_Significant Not_Significant 0.0514932182460715 -0.601113309842157 Q9H2H9_S49 S49 SLC38A1_S49
PMA / Mock Q96B01 Q96B01_PMA / Mock_S21 Q96B01_S21_M2_3 Phospho (STY) RAD51AP1 -1.40731175085391 0.00064867726928114 -0.71273446742404 0.0103592751511016 -1.42107559281757 0.00110405704519183 -0.930826777186986 5.09064903202785e-07 SigDown Not_Significant -1.41419367183574 -0.821780622305513 Q96B01_S21 S21 RAD51AP1_S21
PMA / Mock P43243 P43243_PMA / Mock_S766 P43243_S766_M1_3 Phospho (STY) MATR3 -0.147445977377876 0.000649529616971152 0.139530087303559 0.0454553496902066 -0.165491503587642 0.0126383631595981 -0.0877380594675106 0.0127502055464067 Not_Significant Not_Significant -0.156468740482759 0.0258960139180242 P43243_S766 S766 MATR3_S766
SAHA / Mock Q03164 Q03164_SAHA / Mock_S2098 Q03164_S2098_M1_3 Phospho (STY) KMT2A -0.46774955043906 0.000649718725014494 0.129853172230236 0.0731096911278401 -0.325151786599802 4.14095902766037e-07 0.251971488466 0.023354225682324 Not_Significant Not_Significant -0.396450668519431 0.190912330348118 Q03164_S2098 S2098 KMT2A_S2098
PMA / Mock Q9Y620 Q9Y620_PMA / Mock_S14 Q9Y620_S14_M1_3 Phospho (STY) RAD54B 0.391980914709103 0.000651183923949871 -0.199713862241944 0.284451101614464 -0.27858383552107 6.30106106704986e-05 -0.280268395787591 0.000123460808909025 Not_Significant Not_Significant 0.0566985395940165 -0.239991129014768 Q9Y620_S14 S14 RAD54B_S14
SAHA / Mock Q9NXH9 Q9NXH9_SAHA / Mock_S120 Q9NXH9_S120_M1_3 Phospho (STY) TRMT1 -0.825230139046125 0.00065119559956444 -0.377589522092111 0.257878475365306 0.243671960303115 0.0296422949088279 0.148483941406126 0.0287588358800405 Not_Significant Not_Significant -0.290779089371505 -0.114552790342993 Q9NXH9_S120 S120 TRMT1_S120
PMA / Mock P11274 P11274_PMA / Mock_Y231 P11274_Y231_M1_3 Phospho (STY) BCR 0.339259741377332 0.000651428564146201 0.0281698453076288 0.199953409079712 -0.1563144746605 0.145181771001701 -0.0059918503883122 0.17477931905781 Not_Significant Not_Significant 0.091472633358416 0.0110889974596583 P11274_Y231 Y231 BCR_Y231
Prostratin / Mock P16383 P16383_Prostratin / Mock_S40 P16383_S40_M1_3 Phospho (STY) GCFC2 -0.892463251931515 0.000652005485346121 -0.05851939410051 0.107296042204752 -0.897375938180722 1.15395183206546e-05 0.397187236287248 0.00118755735279734 Not_Significant Not_Significant -0.894919595056119 0.169333921093369 P16383_S40 S40 GCFC2_S40
Prostratin / Mock Q9Y6K1 Q9Y6K1_Prostratin / Mock_T138 Q9Y6K1_T138_M1_3 Phospho (STY) DNMT3A 0.511100783537446 0.00065463924372032 0.536000509805513 0.000945695028925596 -0.0775638323871788 0.160086945787583 0.792008563214555 8.23346102148468e-05 Not_Significant Not_Significant 0.216768475575134 0.664004536510034 Q9Y6K1_T138 T138 DNMT3A_T138
Prostratin / Mock Q8N5I9 Q8N5I9_Prostratin / Mock_T17 Q8N5I9_T17_M1_3 Phospho (STY) NOPCHAP1 -0.535094448941627 0.000655635935353988 -0.152564666202804 0.365771529805862 0.0840434428044893 0.0507419643858797 0.00106876890789498 0.0460659216038348 Not_Significant Not_Significant -0.225525503068569 -0.0757479486474545 Q8N5I9_T17 T17 NOPCHAP1_T17
SAHA / Mock Q9UGU0 Q9UGU0_SAHA / Mock_S1522 Q9UGU0_S1522_M1_3 Phospho (STY) TCF20 -0.22797467786516 0.000655790633180365 -0.0864639102857007 0.173312871852123 -0.59058643626584 7.00772113015639e-07 0.0585039771109742 0.0287960917356457 Not_Significant Not_Significant -0.4092805570655 -0.0139799665873633 Q9UGU0_S1522 S1522 TCF20_S1522
Prostratin / Mock Q92608 Q92608_Prostratin / Mock_S1685 Q92608_S1685_M1_3 Phospho (STY) DOCK2 1.30881930287219 0.000655965429868756 0.153406645156503 0.0276573063233118 1.54586876068657 8.49023204375157e-13 0.384071951337812 0.000242150311339075 SigUP Not_Significant 1.42734403177938 0.268739298247158 Q92608_S1685 S1685 DOCK2_S1685
Prostratin / Mock Q9HC52 Q9HC52_Prostratin / Mock_S191 Q9HC52_S191_M1_3 Phospho (STY) CBX8 -0.571117186982225 0.000656343385545859 0.137500254499946 0.0157536505687583 -0.451245500498724 3.36764107325324e-05 0.320803701569351 0.00220500217193006 Not_Significant Not_Significant -0.511181343740475 0.229151978034649 Q9HC52_S191 S191 CBX8_S191
SAHA / Mock O95429 O95429_SAHA / Mock_S179 O95429_S179_M1_3 Phospho (STY) BAG4 0.191906733037381 0.000657531169170224 0.282386615655398 0.0185032587348601 -0.152991908179218 0.00302915285826377 0.106841314599758 0.0214269332030442 Not_Significant Not_Significant 0.0194574124290815 0.194613965127578 O95429_S179 S179 BAG4_S179
SAHA / Mock P57737 P57737_SAHA / Mock_S915 P57737_S915_M1_3 Phospho (STY) CORO7 1.85055281087275 0.000658351941192725 0.663900311346431 0.00462134555456461 3.13615337887564 2.26657161172034e-07 0.746305226941409 0.00464159203013695 SigUP Not_Significant 2.4933530948742 0.70510276914392 P57737_S915 S915 CORO7_S915
PMA / Mock Q96JH7 Q96JH7_PMA / Mock_S747 Q96JH7_S747_M1_3 Phospho (STY) VCPIP1 -0.481422654488536 0.000658351941192725 0.0669117000517405 0.102700385054734 -0.326339173805136 0.0148835317774227 -0.0762990599632793 0.00352248791391393 Not_Significant Not_Significant -0.403880914146836 -0.0046936799557694 Q96JH7_S747 S747 VCPIP1_S747
SAHA / Mock Q8N6S5 Q8N6S5_SAHA / Mock_S80 Q8N6S5_S80_M1_3 Phospho (STY) ARL6IP6 1.57917993956429 0.000658658583630067 0.954422538353803 0.00108877721680026 3.08845958131399 0.00105908053917853 0.884263022010478 0.0199549230611221 SigUP Not_Significant 2.33381976043914 0.919342780182141 Q8N6S5_S80 S80 ARL6IP6_S80
PMA / Mock P15880 P15880_PMA / Mock_S77 P15880_S77_M1_3 Phospho (STY) RPS2 -0.678017225417815 0.000659942532776209 -0.018364421403384 0.428483623621314 -0.926860430412662 0.000571150214652022 -0.27761269800735 0.00328638001053453 Not_Significant Not_Significant -0.802438827915239 -0.147988559705367 P15880_S77 S77 RPS2_S77
PMA / Mock Q9UHB7 Q9UHB7_PMA / Mock_S694 Q9UHB7_S694_M1_3 Phospho (STY) AFF4 0.305635047452529 0.000660107002176762 0.147456275326069 0.0266442405297983 0.228164388079513 0.0151051757163623 -0.00715233343527646 0.126833971083026 Not_Significant Not_Significant 0.266899717766021 0.0701519709453963 Q9UHB7_S694 S694 AFF4_S694
PMA / Mock P78527 P78527_PMA / Mock_S893 P78527_S893_M1_3 Phospho (STY) PRKDC 0.62807728637516 0.000660338209595518 -0.154416289286329 0.300890744792575 -0.185103650747448 0.121734064527716 -0.177216306154198 0.00402613665544758 Not_Significant Not_Significant 0.221486817813856 -0.165816297720264 P78527_S893 S893 PRKDC_S893
SAHA / Mock Q15154 Q15154_SAHA / Mock_T877 Q15154_T877_M1_3 Phospho (STY) PCM1 0.670731026599156 0.000660405123287972 -0.544516729417018 0.0203157379494352 0.812271903833714 1.64580300081601e-05 -0.348331804490054 0.122367359193133 Not_Significant Not_Significant 0.741501465216435 -0.446424266953536 Q15154_T877 T877 PCM1_T877
SAHA / Mock Q9NR30 Q9NR30_SAHA / Mock_S71 Q9NR30_S71_M1_3 Phospho (STY) DDX21 0.190982029310434 0.00066108905474946 -0.272885058112032 0.203934651969145 -0.00245798714375517 0.205109218826848 -0.266132836933572 0.133980747929774 Not_Significant Not_Significant 0.0942620210833394 -0.269508947522802 Q9NR30_S71 S71 DDX21_S71
SAHA / Mock Q99501 Q99501_SAHA / Mock_T334 Q99501_T334_M1_3 Phospho (STY) GAS2L1 0.591592154075543 0.000662361945866242 0.139294106759112 0.0449921593694936 0.524374902547348 4.34787028157037e-05 0.36402957935822 0.019742045022709 Not_Significant Not_Significant 0.557983528311446 0.251661843058666 Q99501_T334 T334 GAS2L1_T334
SAHA / Mock P52565 P52565_SAHA / Mock_S34 P52565_S34_M1_3 Phospho (STY) ARHGDIA 0.651171783971314 0.000662724675982217 0.221884611910186 0.0414760973805154 -0.0707593009691124 0.131282910710899 0.316948463998225 0.0290178143088689 Not_Significant Not_Significant 0.290206241501101 0.269416537954206 P52565_S34 S34 ARHGDIA_S34
Prostratin / Mock P08708 P08708_Prostratin / Mock_S113 P08708_S113_M1_3 Phospho (STY) RPS17 0.518781079483062 0.000662920581039457 -0.467576264965883 0.00822706143530978 -0.909735472330584 6.68899998509095e-06 -0.415447980469177 0.000364199551206275 Not_Significant Not_Significant -0.195477196423761 -0.44151212271753 P08708_S113 S113 RPS17_S113
PMA / Mock Q4KMP7 Q4KMP7_PMA / Mock_S22 Q4KMP7_S22_M1_3 Phospho (STY) TBC1D10B -0.118144293107562 0.0006646629409268 0.327880285457327 0.00994661996692082 -0.320515767887003 0.0145276467641603 0.208226608789881 0.00346212822321644 Not_Significant Not_Significant -0.219330030497283 0.268053447123604 Q4KMP7_S22 S22 TBC1D10B_S22
Prostratin / Mock O76094 O76094_Prostratin / Mock_S621 O76094_S621_M1_3 Phospho (STY) SRP72 1.24585675691764 0.000666485998725814 0.108986362790793 0.0222374446820427 1.32427572689965 0.000340550216253017 -0.0738234463952346 0.0150215178673831 SigUP Not_Significant 1.28506624190865 0.0175814581977792 O76094_S621 S621 SRP72_S621
SAHA / Mock Q96N67 Q96N67_SAHA / Mock_S180 Q96N67_S180_M1_3 Phospho (STY) DOCK7 -0.923732257709383 0.000666810005166012 -0.0121955564304416 0.148516715389226 -0.245287301536486 0.0365371440878098 0.131714119354349 0.0204320174694232 Not_Significant Not_Significant -0.584509779622935 0.0597592814619537 Q96N67_S180 S180 DOCK7_S180
Prostratin / Mock Q13613 Q13613_Prostratin / Mock_S653 Q13613_S653_M1_3 Phospho (STY) MTMR1 -0.30491667653385 0.000668189229745318 -0.18334014809554 0.158804523212688 -0.24871445416963 0.000349584143648934 0.0153952803499348 0.0524754584099985 Not_Significant Not_Significant -0.27681556535174 -0.0839724338728026 Q13613_S653 S653 MTMR1_S653
PMA / Mock Q96GE4 Q96GE4_PMA / Mock_S451 Q96GE4_S451_M2_3 Phospho (STY) CEP95 -0.338577436107395 0.000668854559053981 -0.0448390397966822 0.435833290577335 -0.523516169942858 0.0100665839357511 0.0634564163893359 0.0359874494934063 Not_Significant Not_Significant -0.431046803025127 0.00930868829632685 Q96GE4_S451 S451 CEP95_S451
Prostratin / Mock Q14157 Q14157_Prostratin / Mock_S609 Q14157_S609_M1_3 Phospho (STY) UBAP2L -0.733265124876982 0.000669230406781249 -0.035148049023838 0.23448001490735 -0.393528416610436 1.4689730737432e-06 0.0978309679306612 0.119309267061592 Not_Significant Not_Significant -0.563396770743709 0.0313414594534116 Q14157_S609 S609 UBAP2L_S609
SAHA / Mock Q96GY3 Q96GY3_SAHA / Mock_S182 Q96GY3_S182_M1_3 Phospho (STY) LIN37 -0.544716086381956 0.000670718453999795 0.169182205652406 0.0250040285621961 -0.615993091911605 4.19574437694031e-08 -0.0640393034790607 0.0324642719080112 Not_Significant Not_Significant -0.580354589146781 0.0525714510866727 Q96GY3_S182 S182 LIN37_S182
SAHA / Mock Q96RU3 Q96RU3_SAHA / Mock_Y500 Q96RU3_Y500_M1_3 Phospho (STY) FNBP1 0.552801621144237 0.000670811857996106 0.25118658479344 0.033471896552349 0.446669574822364 0.165241744225156 0.398967663654715 0.0186896339352333 Not_Significant Not_Significant 0.499735597983301 0.325077124224078 Q96RU3_Y500 Y500 FNBP1_Y500
SAHA / Mock Q32P51 Q32P51_SAHA / Mock_S6 Q32P51_S6_M2_3 Phospho (STY) HNRNPA1L2 0.341103847242969 0.000672121675711139 0.257739091181212 0.0482250961845544 -0.889832427892154 1.67181308250461e-08 0.0748338029338526 0.0370598759074684 Not_Significant Not_Significant -0.274364290324593 0.166286447057532 Q32P51_S6 S6 HNRNPA1L2_S6
SAHA / Mock Q32P51 Q32P51_SAHA / Mock_S4 Q32P51_S4_M2_3 Phospho (STY) HNRNPA1L2 0.341103847242969 0.000672121675711139 0.257739091181212 0.0482250961845544 -0.889832427892154 1.67181308250461e-08 0.0748338029338526 0.0370598759074684 Not_Significant Not_Significant -0.274364290324593 0.166286447057532 Q32P51_S4 S4 HNRNPA1L2_S4
Prostratin / Mock Q9P0U3 Q9P0U3_Prostratin / Mock_S157 Q9P0U3_S157_M1_3 Phospho (STY) SENP1 1.48357146590535 0.000672252035031936 0.0954097435956816 0.0479511718099502 1.68180372209067 2.12199954603118e-05 0.223417112848943 0.00418330352118639 SigUP Not_Significant 1.58268759399801 0.159413428222312 Q9P0U3_S157 S157 SENP1_S157
PMA / Mock Q8IY63 Q8IY63_PMA / Mock_S269 Q8IY63_S269_M1_3 Phospho (STY) AMOTL1 0.233862093397611 0.000672533278507801 -0.142811859044308 0.377880278186994 -0.237624386884566 0.0202085959064384 -0.163878701107104 0.0035267507667882 Not_Significant Not_Significant -0.0018811467434775 -0.153345280075706 Q8IY63_S269 S269 AMOTL1_S269
Prostratin / Mock P17706 P17706_Prostratin / Mock_S298 P17706_S298_M2_3 Phospho (STY) PTPN2 -0.348208385012745 0.000675000683692066 -0.21215851534996 0.209544937744171 -0.870563905458218 1.47827789674248e-06 -0.177864146724974 0.00407943279003459 Not_Significant Not_Significant -0.609386145235482 -0.195011331037467 P17706_S298 S298 PTPN2_S298
PMA / Mock Q5BJH7 Q5BJH7_PMA / Mock_T13 Q5BJH7_T13_M1_3 Phospho (STY) YIF1B -0.767983802601298 0.000675761968841433 0.636308117645126 0.00235721216580265 -0.993876772883619 0.00122504862686497 0.351933844246474 0.000107738241103235 Not_Significant Not_Significant -0.880930287742459 0.4941209809458 Q5BJH7_T13 T13 YIF1B_T13
SAHA / Mock O95218 O95218_SAHA / Mock_S181 O95218_S181_M1_3 Phospho (STY) ZRANB2 -0.41238895898332 0.00067693861092834 0.126072318209694 0.0618079766997807 -0.0188691956910142 0.182449530006636 0.209652895874093 0.0388600577822278 Not_Significant Not_Significant -0.215629077337167 0.167862607041893 O95218_S181 S181 ZRANB2_S181
Prostratin / Mock P11387 P11387_Prostratin / Mock_S10 P11387_S10_M1_3 Phospho (STY) TOP1 0.168298920189195 0.000679589487172453 0.474438985548229 0.00245431362372988 -0.145429578513163 4.85434271608472e-05 -0.0980396033280137 0.0735877548940427 Not_Significant Not_Significant 0.011434670838016 0.188199691110108 P11387_S10 S10 TOP1_S10
Prostratin / Mock Q9NQG5 Q9NQG5_Prostratin / Mock_S134 Q9NQG5_S134_M1_3 Phospho (STY) RPRD1B -0.278583149889915 0.000679775358040824 0.0929598222989042 0.0444340077357094 -0.430595796236015 5.00552218828364e-05 -0.241021018248024 0.00479454449597474 Not_Significant Not_Significant -0.354589473062965 -0.0740305979745599 Q9NQG5_S134 S134 RPRD1B_S134
Prostratin / Mock Q9H165 Q9H165_Prostratin / Mock_T208 Q9H165_T208_M1_3 Phospho (STY) BCL11A -1.04665389691305 0.000680585832712817 -0.391580122178483 0.0484339049817343 -1.14539271686217 8.2532873963951e-05 -0.000970797723537414 0.0242058582010127 SigDown Not_Significant -1.09602330688761 -0.19627545995101 Q9H165_T208 T208 BCL11A_T208
SAHA / Mock O75376 O75376_SAHA / Mock_S821 O75376_S821_M1_3 Phospho (STY) NCOR1 0.571773211346204 0.000681487589014815 -0.180935914868683 0.291337521292757 0.101620195386983 0.0113351074265201 0.219203675700278 0.0179178569762639 Not_Significant Not_Significant 0.336696703366593 0.0191338804157975 O75376_S821 S821 NCOR1_S821
PMA / Mock Q76FK4 Q76FK4_PMA / Mock_S365 Q76FK4_S365_M1_3 Phospho (STY) NOL8 -0.402184434333849 0.000681487589014815 0.00464304217306035 0.294857790137704 0.155503966501456 0.0414571668512727 -0.212923297816696 0.00263794051362754 Not_Significant Not_Significant -0.123340233916196 -0.104140127821818 Q76FK4_S365 S365 NOL8_S365
PMA / Mock Q9NSD4 Q9NSD4_PMA / Mock_S91 Q9NSD4_S91_M1_3 Phospho (STY) ZNF275 0.774777199286822 0.00068181353747303 0.84091834201191 0.000261317722457042 0.955881123500316 3.07331961804073e-05 0.605906885459747 0.000900694601333185 Not_Significant Not_Significant 0.865329161393569 0.723412613735829 Q9NSD4_S91 S91 ZNF275_S91
Prostratin / Mock Q6NZY4 Q6NZY4_Prostratin / Mock_S658 Q6NZY4_S658_M1_3 Phospho (STY) ZCCHC8 0.21066984721312 0.000682534966912611 0.0385927615205269 0.0305796510852033 -0.0779375478677475 0.0355066550562842 0.1487707577217 0.0806892140728803 Not_Significant Not_Significant 0.0663661496726863 0.0936817596211135 Q6NZY4_S658 S658 ZCCHC8_S658
Prostratin / Mock Q9BTC0 Q9BTC0_Prostratin / Mock_S1040 Q9BTC0_S1040_M1_3 Phospho (STY) DIDO1 -0.138743342475967 0.000682555020839604 0.108652096250828 0.0311319330516905 0.0452401488343881 0.116228030514107 0.216434844300007 0.00636349510640771 Not_Significant Not_Significant -0.0467515968207895 0.162543470275418 Q9BTC0_S1040 S1040 DIDO1_S1040
PMA / Mock Q96EV2 Q96EV2_PMA / Mock_S205 Q96EV2_S205_M1_3 Phospho (STY) RBM33 0.218112207690088 0.000686402570077547 0.203531890619061 0.0330375901921489 0.602817144155784 1.73157791155741e-05 0.0856658475998187 0.00793000680950562 Not_Significant Not_Significant 0.410464675922936 0.14459886910944 Q96EV2_S205 S205 RBM33_S205
SAHA / Mock Q6ICC9 Q6ICC9_SAHA / Mock_S17 Q6ICC9_S17_M1_3 Phospho (STY) RTL6 -0.845533803839966 0.000687308127212832 0.686919116495322 0.241860415009041 -0.949640169347781 0.00877435860642176 -0.709916202800065 0.00751811085057753 Not_Significant Not_Significant -0.897586986593874 -0.0114985431523715 Q6ICC9_S17 S17 RTL6_S17
Prostratin / Mock O43598 O43598_Prostratin / Mock_S169 O43598_S169_M1_3 Phospho (STY) DNPH1 0.110269988740308 0.000687360246670529 -0.100325878006941 0.414313866800935 0.157465653062219 2.18279218121666e-05 0.947527153204795 0.00113121260126243 Not_Significant Not_Significant 0.133867820901263 0.423600637598927 O43598_S169 S169 DNPH1_S169
PMA / Mock Q8ND24 Q8ND24_PMA / Mock_S511 Q8ND24_S511_M1_3 Phospho (STY) RNF214 -0.679442441139136 0.00068785231097061 0.107133438283027 0.073390187641993 -0.631960926800788 1.58090895394641e-05 0.0367726013260551 0.154164432159718 Not_Significant Not_Significant -0.655701683969962 0.0719530198045411 Q8ND24_S511 S511 RNF214_S511
PMA / Mock Q96ST2 Q96ST2_PMA / Mock_S248 Q96ST2_S248_M1_3 Phospho (STY) IWS1 -0.0773181408314874 0.128988962166926 -0.0432739092098516 0.320990514104215 -0.488470917818298 0.000272705625087122 -0.00129210182290367 0.0874439229180888 Not_Significant Not_Significant -0.282894529324893 -0.0222830055163776 Q96ST2_S248 S248 IWS1_S248
PMA / Mock Q96ST2 Q96ST2_PMA / Mock_S274 Q96ST2_S274_M1_3 Phospho (STY) IWS1 -0.0773181408314874 0.128988962166926 -0.0432739092098516 0.320990514104215 -0.488470917818298 0.000272705625087122 -0.00129210182290367 0.0874439229180888 Not_Significant Not_Significant -0.282894529324893 -0.0222830055163776 Q96ST2_S274 S274 IWS1_S274
PMA / Mock Q96ST2 Q96ST2_PMA / Mock_S250 Q96ST2_S250_M2_3 Phospho (STY) IWS1 0.191757074670379 0.000688587480871699 -0.0432739092098516 0.320990514104215 -0.488470917818298 0.000272705625087122 -0.00129210182290367 0.0874439229180888 Not_Significant Not_Significant -0.14835692157396 -0.0222830055163776 Q96ST2_S250 S250 IWS1_S250
PMA / Mock Q96ST2 Q96ST2_PMA / Mock_S276 Q96ST2_S276_M2_3 Phospho (STY) IWS1 0.191757074670379 0.000688587480871699 -0.0432739092098516 0.320990514104215 -0.488470917818298 0.000272705625087122 -0.00129210182290367 0.0874439229180888 Not_Significant Not_Significant -0.14835692157396 -0.0222830055163776 Q96ST2_S276 S276 IWS1_S276
PMA / Mock Q9UKV3 Q9UKV3_PMA / Mock_S838 Q9UKV3_S838_M1_3 Phospho (STY) ACIN1 -0.138040180276525 0.000688587480871699 0.0632205998262258 0.137624472298946 -0.457369449093714 6.25890099970055e-05 -0.0572080442383134 0.00702685524252798 Not_Significant Not_Significant -0.29770481468512 0.0030062777939562 Q9UKV3_S838 S838 ACIN1_S838
Prostratin / Mock P42167 P42167_Prostratin / Mock_S306 P42167_S306_M1_3 Phospho (STY) TMPO -0.125184971433497 0.000689130421136209 0.187654257420239 0.0102632173764628 -0.566538791386759 1.37445283936956e-06 0.0590731536607369 0.0924241931465023 Not_Significant Not_Significant -0.345861881410128 0.123363705540488 P42167_S306 S306 TMPO_S306
SAHA / Mock Q53F19 Q53F19_SAHA / Mock_S25 Q53F19_S25_M1_3 Phospho (STY) NCBP3 -0.894266227262729 0.000689370844096716 0.262763817991543 0.0239723728554752 -0.170579278602751 0.0237251250595887 0.372210689691901 0.0170695198425501 Not_Significant Not_Significant -0.53242275293274 0.317487253841722 Q53F19_S25 S25 NCBP3_S25
Prostratin / Mock Q9UQ35 Q9UQ35_Prostratin / Mock_S2030 Q9UQ35_S2030_M3_3 Phospho (STY) SRRM2 -0.226573009270727 0.000689968627991951 -0.133441895245391 0.3193443825484 -0.779846470748917 0.000127591248891328 -0.0826411587355 0.0273165700702452 Not_Significant Not_Significant -0.503209740009822 -0.108041526990446 Q9UQ35_S2030 S2030 SRRM2_S2030
Prostratin / Mock Q9H3H3 Q9H3H3_Prostratin / Mock_S53 Q9H3H3_S53_M1_3 Phospho (STY) C11orf68 0.21368093485561 0.000691125567725943 -0.0518518276392599 0.261396927986028 -0.192276479236603 0.0730456708119386 -0.0418964609055811 0.167654203059004 Not_Significant Not_Significant 0.0107022278095035 -0.0468741442724205 Q9H3H3_S53 S53 C11orf68_S53
Prostratin / Mock Q14241 Q14241_Prostratin / Mock_S125 Q14241_S125_M1_3 Phospho (STY) ELOA 0.363748486152769 0.000691297670028742 0.275547539580551 0.00459970877027776 0.771939227921475 0.00374091033059768 0.543200830138391 0.00238297086551481 Not_Significant Not_Significant 0.567843857037122 0.409374184859471 Q14241_S125 S125 ELOA_S125
Prostratin / Mock P46100 P46100_Prostratin / Mock_S675 P46100_S675_M3_3 Phospho (STY) ATRX -0.439657545090032 0.0527007261568939 0.108986553175937 0.0352251548248106 -0.447287147434039 0.0385431626421975 0.0975133929024892 0.0133280856213317 Not_Significant Not_Significant -0.443472346262036 0.103249973039213 P46100_S675 S675 ATRX_S675
PMA / Mock Q5T200 Q5T200_PMA / Mock_S265 Q5T200_S265_M1_3 Phospho (STY) ZC3H13 -0.27087564631135 0.0047790493931084 0.0439050414319174 0.20565145639754 -0.415928810107002 1.75864511733661e-06 -0.205150661507089 0.00145290092933731 Not_Significant Not_Significant -0.343402228209176 -0.0806228100375858 Q5T200_S265 S265 ZC3H13_S265
PMA / Mock Q5T200 Q5T200_PMA / Mock_T263 Q5T200_T263_M2_3 Phospho (STY) ZC3H13 -0.102512095570724 0.000691799532386035 0.0439050414319174 0.20565145639754 -0.415928810107002 1.75864511733661e-06 -0.205150661507089 0.00145290092933731 Not_Significant Not_Significant -0.259220452838863 -0.0806228100375858 Q5T200_T263 T263 ZC3H13_T263
PMA / Mock P55198 P55198_PMA / Mock_S258 P55198_S258_M1_3 Phospho (STY) MLLT6 0.693358837587714 0.000692832522453696 0.764249700083425 0.0050801768782149 0.65265349698492 0.000100134731366766 0.604614751916893 3.93938932550393e-07 Not_Significant Not_Significant 0.673006167286317 0.684432226000159 P55198_S258 S258 MLLT6_S258
Prostratin / Mock Q9UQ35 Q9UQ35_Prostratin / Mock_S1621 Q9UQ35_S1621_M1_3 Phospho (STY) SRRM2 -1.74541452063089 0.00069385879919756 -0.133441895245391 0.3193443825484 -1.4453054676396 0.00502088707277229 -0.0826411587355 0.0273165700702452 SigDown Not_Significant -1.59535999413525 -0.108041526990446 Q9UQ35_S1621 S1621 SRRM2_S1621
PMA / Mock O15400 O15400_PMA / Mock_T79 O15400_T79_M1_3 Phospho (STY) STX7 0.820825011099383 0.000695985657716172 0.0518104494597148 0.157624683033951 0.373242790698703 0.0138306377756321 -0.210415040181777 0.00226915554551771 Not_Significant Not_Significant 0.597033900899043 -0.0793022953610311 O15400_T79 T79 STX7_T79
PMA / Mock P84103 P84103_PMA / Mock_S5 P84103_S5_M1_3 Phospho (STY) SRSF3 -0.243352192891435 0.00069604355590432 0.099701615115608 0.130348471943977 -0.0654065590874003 0.0164989028053851 -0.26420412318112 0.00649712157990556 Not_Significant Not_Significant -0.154379375989418 -0.082251254032756 P84103_S5 S5 SRSF3_S5
SAHA / Mock P46782 P46782_SAHA / Mock_T14 P46782_T14_M1_3 Phospho (STY) RPS5 0.166351359297797 0.000697082580205467 0.00422849601235322 0.156368795342966 0.0391374233560329 0.148442457808061 0.165472709767189 0.0386728017416785 Not_Significant Not_Significant 0.102744391326915 0.0848506028897711 P46782_T14 T14 RPS5_T14
SAHA / Mock Q9H7L9 Q9H7L9_SAHA / Mock_S234 Q9H7L9_S234_M2_3 Phospho (STY) SUDS3 0.212372155810643 0.00380762577586377 0.486614980557787 0.0118539001713363 -0.797275899797934 0.0436914064325799 0.615460178751119 0.00270599407238481 Not_Significant Not_Significant -0.292451871993646 0.551037579654453 Q9H7L9_S234 S234 SUDS3_S234
Prostratin / Mock Q5VSL9 Q5VSL9_Prostratin / Mock_S335 Q5VSL9_S335_M1_3 Phospho (STY) STRIP1 -0.115047967105218 0.000698026520688669 0.095985172426693 0.0582155031367524 -0.0423001433187017 0.0180232357418235 0.606324346794112 9.2978675821874e-06 Not_Significant Not_Significant -0.0786740552119599 0.351154759610403 Q5VSL9_S335 S335 STRIP1_S335
Prostratin / Mock P40818 P40818_Prostratin / Mock_S718 P40818_S718_M1_3 Phospho (STY) USP8 0.18913910291187 0.00069864270658202 0.358028967985933 0.00759082245392834 0.305314426046916 0.000238974621158349 0.608421180022817 1.32781400120274e-05 Not_Significant Not_Significant 0.247226764479393 0.483225074004375 P40818_S718 S718 USP8_S718
SAHA / Mock P46013 P46013_SAHA / Mock_T1176 P46013_T1176_M1_3 Phospho (STY) MKI67 1.18017530804752 0.000699637238107227 0.103006331277622 0.0897971801003219 1.42510113700285 2.14395123173194e-07 0.209626526342757 0.028888465262985 SigUP Not_Significant 1.30263822252519 0.15631642881019 P46013_T1176 T1176 MKI67_T1176
Prostratin / Mock P51825 P51825_Prostratin / Mock_T697 P51825_T697_M1_3 Phospho (STY) AFF1 0.425268617957193 0.000701129906842512 -0.121379019848878 0.413258288075989 -0.1156929592921 0.0461487253672353 -0.2566946942279 0.146972729788775 Not_Significant Not_Significant 0.154787829332547 -0.189036857038389 P51825_T697 T697 AFF1_T697
Prostratin / Mock Q92530 Q92530_Prostratin / Mock_S153 Q92530_S153_M1_3 Phospho (STY) PSMF1 0.298677451382303 0.000701185351761105 -0.10408571542545 0.401671881970328 0.84025337767339 0.000286617427821128 0.57457449403913 0.0107487849325014 Not_Significant Not_Significant 0.569465414527847 0.23524438930684 Q92530_S153 S153 PSMF1_S153
SAHA / Mock Q12888 Q12888_SAHA / Mock_S294 Q12888_S294_M1_3 Phospho (STY) TP53BP1 -0.394316619161135 0.000703121407806167 0.37975109539761 0.0139382735004887 -0.678934383899099 3.72395310284979e-07 0.495533455724316 0.00666264295884016 Not_Significant Not_Significant -0.536625501530117 0.437642275560963 Q12888_S294 S294 TP53BP1_S294
Prostratin / Mock Q15545 Q15545_Prostratin / Mock_S213 Q15545_S213_M1_3 Phospho (STY) TAF7 -0.536947298186377 0.000703666329688099 -0.0976202614843492 0.324005820032735 0.29322892084841 0.00156882912128993 0.0353118471323124 0.0178878277415869 Not_Significant Not_Significant -0.121859188668983 -0.0311542071760184 Q15545_S213 S213 TAF7_S213
Prostratin / Mock Q9ULU4 Q9ULU4_Prostratin / Mock_S547 Q9ULU4_S547_M1_3 Phospho (STY) ZMYND8 -0.144770258023596 0.00070443112784071 0.0558551415872555 0.119933911028343 -0.20866763271111 0.000282613938873413 0.393279534249296 0.0003594646199483 Not_Significant Not_Significant -0.176718945367353 0.224567337918276 Q9ULU4_S547 S547 ZMYND8_S547
SAHA / Mock Q16204 Q16204_SAHA / Mock_S244 Q16204_S244_M1_3 Phospho (STY) CCDC6 0.285897086557089 0.00070861614661659 0.272099490794233 0.0449304705448499 -0.000561534834464298 0.210545195236314 0.52809058138835 0.0148967604983457 Not_Significant Not_Significant 0.142667775861312 0.400095036091292 Q16204_S244 S244 CCDC6_S244
PMA / Mock Q8N1F8 Q8N1F8_PMA / Mock_S387 Q8N1F8_S387_M1_3 Phospho (STY) STK11IP 0.63889297690633 0.000709892805927651 0.332167604790725 0.0135459420196396 -0.702626844533934 0.0439039649901859 0.221617073480511 0.00112145763453122 Not_Significant Not_Significant -0.031866933813802 0.276892339135618 Q8N1F8_S387 S387 STK11IP_S387
SAHA / Mock Q8N5Y2 Q8N5Y2_SAHA / Mock_S400 Q8N5Y2_S400_M1_3 Phospho (STY) MSL3 -1.01866780863092 0.000710488458838627 -0.36059456429406 0.359540180834025 -1.4998536476319 2.10722880647851e-06 -0.231166190241549 0.0391563877467961 SigDown Not_Significant -1.25926072813141 -0.295880377267804 Q8N5Y2_S400 S400 MSL3_S400
Prostratin / Mock Q8WWY3 Q8WWY3_Prostratin / Mock_T455 Q8WWY3_T455_M1_3 Phospho (STY) PRPF31 0.404019420008942 0.000710914800266375 0.00207723581876292 0.184010666328861 0.240714664180097 0.0258766399508088 -0.0877941610535498 0.00394055312430568 Not_Significant Not_Significant 0.32236704209452 -0.0428584626173934 Q8WWY3_T455 T455 PRPF31_T455
Prostratin / Mock Q9Y3B9 Q9Y3B9_Prostratin / Mock_S67 Q9Y3B9_S67_M1_3 Phospho (STY) RRP15 -0.873751501636087 0.000711647794498947 0.21746027478835 0.0569175791198545 -0.349452658199626 0.000769750423579273 -0.225517103181462 0.0062856864885914 Not_Significant Not_Significant -0.611602079917857 -0.004028414196556 Q9Y3B9_S67 S67 RRP15_S67
Prostratin / Mock Q5FBB7 Q5FBB7_Prostratin / Mock_S507 Q5FBB7_S507_M1_3 Phospho (STY) SGO1 0.494185767550421 0.000712634039732711 0.0312217969233933 0.0614481157473801 -0.819372726034473 1.27737847601763e-05 0.809688425113288 0.000805920182591426 Not_Significant Not_Significant -0.162593479242026 0.420455111018341 Q5FBB7_S507 S507 SGO1_S507
PMA / Mock O43683 O43683_PMA / Mock_S593 O43683_S593_M1_3 Phospho (STY) BUB1 -0.634339331925794 0.00071319282329717 -0.619627961749617 0.00183217085021088 -0.783192577000745 0.00012764933011827 -0.701682212551335 2.52643360029569e-05 Not_Significant Not_Significant -0.708765954463269 -0.660655087150476 O43683_S593 S593 BUB1_S593
SAHA / Mock P49585 P49585_SAHA / Mock_S343 P49585_S343_M1_3 Phospho (STY) PCYT1A 0.181886310683652 0.000715363708261113 0.761684060997941 0.00701747967578187 0.583663970890015 3.40526217850776e-05 0.580146861907235 0.00660656454437558 Not_Significant Not_Significant 0.382775140786834 0.670915461452588 P49585_S343 S343 PCYT1A_S343
SAHA / Mock Q6PJI9 Q6PJI9_SAHA / Mock_S822 Q6PJI9_S822_M1_3 Phospho (STY) WDR59 -0.298524679134485 0.000716880556092698 0.14400159836482 0.0658970672962751 -0.382974812532921 0.00127536648517765 0.688557198863585 0.00277347050720718 Not_Significant Not_Significant -0.340749745833703 0.416279398614202 Q6PJI9_S822 S822 WDR59_S822
Prostratin / Mock Q7L4I2 Q7L4I2_Prostratin / Mock_S30 Q7L4I2_S30_M2_3 Phospho (STY) RSRC2 -0.326325314631068 0.000718100959310122 0.0395767975605439 0.203219562558994 -0.485720921866885 3.64840718019559e-05 -0.311771097944636 0.00449587726071116 Not_Significant Not_Significant -0.406023118248977 -0.136097150192046 Q7L4I2_S30 S30 RSRC2_S30
Prostratin / Mock P55081 P55081_Prostratin / Mock_S133 P55081_S133_M2_3 Phospho (STY) MFAP1 -0.645377717696597 0.000719348716862 0.16641868228096 0.0338586913478661 -0.552325847212293 5.22643211723251e-05 0.160328753396268 0.0505539908788827 Not_Significant Not_Significant -0.598851782454445 0.163373717838614 P55081_S133 S133 MFAP1_S133
Prostratin / Mock P55081 P55081_Prostratin / Mock_S132 P55081_S132_M2_3 Phospho (STY) MFAP1 -0.645377717696597 0.000719348716862 0.16641868228096 0.0338586913478661 -0.552325847212293 5.22643211723251e-05 0.160328753396268 0.0505539908788827 Not_Significant Not_Significant -0.598851782454445 0.163373717838614 P55081_S132 S132 MFAP1_S132
PMA / Mock Q16513 Q16513_PMA / Mock_T958 Q16513_T958_M1_3 Phospho (STY) PKN2 0.362697758990341 0.00071972856856885 0.0322566701033633 0.154881886785863 -0.653391056763172 0.009305647920928 -0.00874007112725657 0.0221216187742883 Not_Significant Not_Significant -0.145346648886415 0.0117582994880534 Q16513_T958 T958 PKN2_T958
PMA / Mock Q9ULR3 Q9ULR3_PMA / Mock_S124 Q9ULR3_S124_M1_3 Phospho (STY) PPM1H 0.576247744672183 0.000720595535042033 0.454168560828306 0.0165814949083599 0.645355280089629 1.24379914909845e-05 0.462870666858214 0.0016077678187736 Not_Significant Not_Significant 0.610801512380906 0.45851961384326 Q9ULR3_S124 S124 PPM1H_S124
SAHA / Mock Q9UHB6 Q9UHB6_SAHA / Mock_S490 Q9UHB6_S490_M1_3 Phospho (STY) LIMA1 -0.357806027301575 0.00072096673905504 0.334425440863661 0.0107309335564822 -0.415427374656525 1.46352277114905e-08 0.442861146886698 0.0116655357731108 Not_Significant Not_Significant -0.38661670097905 0.388643293875179 Q9UHB6_S490 S490 LIMA1_S490
Prostratin / Mock Q9UHV7 Q9UHV7_Prostratin / Mock_S894 Q9UHV7_S894_M1_3 Phospho (STY) MED13 0.213103663963361 0.00072239648273464 0.236545878080586 0.00528277102396467 -0.195859874164043 0.128207457957631 0.464302124805393 0.000137340572485329 Not_Significant Not_Significant 0.008621894899659 0.35042400144299 Q9UHV7_S894 S894 MED13_S894
Prostratin / Mock Q92622 Q92622_Prostratin / Mock_S410 Q92622_S410_M1_3 Phospho (STY) RUBCN 0.215244664048845 0.000722841043889314 -0.00587854220762 0.0987580991413297 0.199516493259197 0.0124979190196391 0.540198525394594 0.0107487849325014 Not_Significant Not_Significant 0.207380578654021 0.267159991593487 Q92622_S410 S410 RUBCN_S410
SAHA / Mock Q9ULU4 Q9ULU4_SAHA / Mock_S756 Q9ULU4_S756_M1_3 Phospho (STY) ZMYND8 -0.162429307099373 0.000723336789565582 -0.305796767995071 0.21570966330533 -0.638270581316695 1.02365662297404e-05 0.0242899776566393 0.0635599164332203 Not_Significant Not_Significant -0.400349944208034 -0.140753395169216 Q9ULU4_S756 S756 ZMYND8_S756
SAHA / Mock Q9C0C2 Q9C0C2_SAHA / Mock_S1385 Q9C0C2_S1385_M1_3 Phospho (STY) TNKS1BP1 0.642120495387042 0.000723536974902472 0.541537377253736 0.0130749032321285 0.214901616332581 0.0404577382189488 0.544867660733749 0.01450561715452 Not_Significant Not_Significant 0.428511055859812 0.543202518993743 Q9C0C2_S1385 S1385 TNKS1BP1_S1385
SAHA / Mock Q969H6 Q969H6_SAHA / Mock_S154 Q969H6_S154_M1_3 Phospho (STY) POP5 -0.518055774361112 0.000723903446298808 -0.172181238967013 0.183995337512019 0.720126322053007 0.000299415691853576 0.0916021618608205 0.0312953341298244 Not_Significant Not_Significant 0.101035273845947 -0.0402895385530963 Q969H6_S154 S154 POP5_S154
SAHA / Mock O60583 O60583_SAHA / Mock_S601 O60583_S601_M1_3 Phospho (STY) CCNT2 -0.393028236071541 0.000724031573353194 0.410641190970322 0.0446481507606165 -0.549161389456689 0.00249894122612574 0.505847184364285 0.0218217329946925 Not_Significant Not_Significant -0.471094812764115 0.458244187667304 O60583_S601 S601 CCNT2_S601
SAHA / Mock Q15910 Q15910_SAHA / Mock_S366 Q15910_S366_M2_3 Phospho (STY) EZH2 -0.30634314495251 0.000724131691324787 0.205485808400464 0.0196579002363276 -0.533520430305337 0.0020397879659764 0.326800983619228 0.0152471205464068 Not_Significant Not_Significant -0.419931787628924 0.266143396009846 Q15910_S366 S366 EZH2_S366
PMA / Mock Q8IY92 Q8IY92_PMA / Mock_S1469 Q8IY92_S1469_M1_3 Phospho (STY) SLX4 0.23158991946992 0.000725179231510735 0.320088038519593 0.0268884789887626 0.191844961990769 0.0212156742008271 0.142073011989587 0.184150895109792 Not_Significant Not_Significant 0.211717440730344 0.23108052525459 Q8IY92_S1469 S1469 SLX4_S1469
SAHA / Mock P06400 P06400_SAHA / Mock_S780 P06400_S780_M1_3 Phospho (STY) RB1 -2.358573547712 0.000728527194483898 0.38540218710737 0.0145799871952774 -1.49807985619165 0.000173203095045166 0.464000023697197 0.00988878410181912 SigDown Not_Significant -1.92832670195182 0.424701105402283 P06400_S780 S780 RB1_S780
Prostratin / Mock Q9P107 Q9P107_Prostratin / Mock_S919 Q9P107_S919_M2_3 Phospho (STY) GMIP 0.360946626181247 0.0261455377500527 1.01169466709388 0.00126726933824412 0.61768149230588 3.038727258933e-05 1.56401495876552 2.29586243983847e-05 Not_Significant SigUP 0.489314059243564 1.2878548129297 Q9P107_S919 S919 GMIP_S919
Prostratin / Mock Q86VM9 Q86VM9_Prostratin / Mock_S534 Q86VM9_S534_M2_3 Phospho (STY) ZC3H18 -0.0390918654582784 0.0697600887373957 0.0470152467364989 0.0567507158666256 0.718326047535431 0.0439536366024274 0.183719414376043 0.023087043193836 Not_Significant Not_Significant 0.339617091038576 0.115367330556271 Q86VM9_S534 S534 ZC3H18_S534
Prostratin / Mock Q7LBC6 Q7LBC6_Prostratin / Mock_S798 Q7LBC6_S798_M1_3 Phospho (STY) KDM3B -0.392173776448805 0.000734165035435633 -0.0380374579139971 0.258389079818219 -0.338236589461169 0.000626765039304712 0.197992488476863 0.042587306114189 Not_Significant Not_Significant -0.365205182954987 0.0799775152814329 Q7LBC6_S798 S798 KDM3B_S798
SAHA / Mock Q9H4E7 Q9H4E7_SAHA / Mock_T595 Q9H4E7_T595_M2_3 Phospho (STY) DEF6 -0.283549011859613 0.000736083320096492 -0.351989285165915 0.0518680845898219 -0.372085969106445 0.0037469036714065 -0.0600448793187706 0.0727810783070455 Not_Significant Not_Significant -0.327817490483029 -0.206017082242343 Q9H4E7_T595 T595 DEF6_T595
Prostratin / Mock Q99549 Q99549_Prostratin / Mock_S319 Q99549_S319_M1_3 Phospho (STY) MPHOSPH8 -0.976913021448961 0.000736112917499028 0.0663808009853618 0.0409331627878165 -0.357891460865621 0.0617357690904042 0.184592484861522 0.0139625545479205 Not_Significant Not_Significant -0.667402241157291 0.125486642923442 Q99549_S319 S319 MPHOSPH8_S319
Prostratin / Mock Q9H9J4 Q9H9J4_Prostratin / Mock_S1219 Q9H9J4_S1219_M1_3 Phospho (STY) USP42 -0.829367510149443 0.000736112917499028 -0.0174445241373712 0.227705812560487 -0.706184294042766 4.1984360680563e-05 0.0237181736307522 0.0216458126196385 Not_Significant Not_Significant -0.767775902096104 0.0031368247466905 Q9H9J4_S1219 S1219 USP42_S1219
SAHA / Mock Q06210 Q06210_SAHA / Mock_S261 Q06210_S261_M1_3 Phospho (STY) GFPT1 -0.297991252809677 0.000736752384998146 0.447932915700342 0.00727547995686976 -0.379485195054797 5.37295409642952e-07 0.419362569396775 0.0100621831402049 Not_Significant Not_Significant -0.338738223932237 0.433647742548559 Q06210_S261 S261 GFPT1_S261
SAHA / Mock Q2NKX8 Q2NKX8_SAHA / Mock_S820 Q2NKX8_S820_M1_3 Phospho (STY) ERCC6L -0.470508254086124 0.00073799741692653 0.0247074131318538 0.0990956056894623 -0.608528622611056 4.73515505678024e-09 0.126794266128359 0.0245009615283169 Not_Significant Not_Significant -0.53951843834859 0.0757508396301064 Q2NKX8_S820 S820 ERCC6L_S820
Prostratin / Mock Q9H3N1 Q9H3N1_Prostratin / Mock_S247 Q9H3N1_S247_M1_3 Phospho (STY) TMX1 0.0576446472272927 0.000738169403812465 0.274471914001477 0.0143786540315606 0.039552245500755 0.0549338714678731 -0.337542800245217 0.0109359931841839 Not_Significant Not_Significant 0.0485984463640239 -0.03153544312187 Q9H3N1_S247 S247 TMX1_S247
Prostratin / Mock Q92769 Q92769_Prostratin / Mock_S394 Q92769_S394_M1_3 Phospho (STY) HDAC2 0.0597463596721325 0.000738475522473651 0.0192956032833646 0.0175573047189128 -0.355366713717909 3.98089230691085e-05 0.0765383373180652 0.158446823487061 Not_Significant Not_Significant -0.147810177022888 0.0479169703007149 Q92769_S394 S394 HDAC2_S394
Prostratin / Mock Q16204 Q16204_Prostratin / Mock_S352 Q16204_S352_M1_3 Phospho (STY) CCDC6 -0.713389249954128 0.000740048971050917 -0.0944048061109014 0.350204109387394 -0.660283087068323 8.36049922284993e-09 -0.248995913197248 0.000437275999709289 Not_Significant Not_Significant -0.686836168511225 -0.171700359654075 Q16204_S352 S352 CCDC6_S352
PMA / Mock Q12888 Q12888_PMA / Mock_S1101 Q12888_S1101_M1_3 Phospho (STY) TP53BP1 0.2507424752066 0.000740249290534953 0.27563450201756 0.0178972428223636 0.370273188042962 0.0210563446411145 0.287854400238148 0.000112076608420892 Not_Significant Not_Significant 0.310507831624781 0.281744451127854 Q12888_S1101 S1101 TP53BP1_S1101
SAHA / Mock Q9C0K0 Q9C0K0_SAHA / Mock_T260 Q9C0K0_T260_M1_3 Phospho (STY) BCL11B -0.707058346835696 0.000740345131975972 -0.662310147598636 0.00588643421910758 -0.87242128686478 3.65028991548686e-09 -0.189847846481284 0.176129026985103 Not_Significant Not_Significant -0.789739816850238 -0.42607899703996 Q9C0K0_T260 T260 BCL11B_T260
SAHA / Mock Q6IQ49 Q6IQ49_SAHA / Mock_S278 Q6IQ49_S278_M1_3 Phospho (STY) SDE2 -0.121579276775779 0.000740911644304335 0.427209236320845 0.0162578691774633 -0.608727298343989 1.5796204438336e-06 0.473914218533688 0.0120544482394503 Not_Significant Not_Significant -0.365153287559884 0.450561727427267 Q6IQ49_S278 S278 SDE2_S278
SAHA / Mock O75179 O75179_SAHA / Mock_S2059 O75179_S2059_M2_3 Phospho (STY) ANKRD17 -0.765234283659346 0.000740915619436375 -0.296334482552229 0.182299735869309 -0.993668950718178 8.72927628229407e-08 0.0938758768591529 0.0461864135692148 Not_Significant Not_Significant -0.879451617188762 -0.101229302846538 O75179_S2059 S2059 ANKRD17_S2059
Prostratin / Mock Q9Y6M7 Q9Y6M7_Prostratin / Mock_S84 Q9Y6M7_S84_M1_3 Phospho (STY) SLC4A7 0.387186085759207 0.000742810465508269 0.657506685771214 4.99040323288422e-05 0.95792208657077 1.7885751308373e-08 0.834141189276314 2.57490249771468e-06 Not_Significant Not_Significant 0.672554086164989 0.745823937523764 Q9Y6M7_S84 S84 SLC4A7_S84
SAHA / Mock Q9Y4D8 Q9Y4D8_SAHA / Mock_S595 Q9Y4D8_S595_M1_3 Phospho (STY) HECTD4 2.08230488418859 0.000743011216476163 0.34409190998234 0.0239703603217489 1.53091962177159 0.000984327606465185 0.659309667690219 0.00543877044981962 SigUP Not_Significant 1.80661225298009 0.50170078883628 Q9Y4D8_S595 S595 HECTD4_S595
PMA / Mock O75122 O75122_PMA / Mock_S529 O75122_S529_M1_3 Phospho (STY) CLASP2 1.41612390061832 0.000743127768450356 0.094588571162024 0.0836941028155997 2.31559298354626 0.000382461685086618 -0.0779404839105389 0.00514773342719534 SigUP Not_Significant 1.86585844208229 0.00832404362574255 O75122_S529 S529 CLASP2_S529
PMA / Mock Q8NFC6 Q8NFC6_PMA / Mock_S3029 Q8NFC6_S3029_M1_3 Phospho (STY) BOD1L1 0.389463609771242 0.000743539951082018 -0.0260938755293409 0.291905526041209 0.609507348809682 0.00636824792569089 -0.21505241379456 0.000274156059680261 Not_Significant Not_Significant 0.499485479290462 -0.12057314466195 Q8NFC6_S3029 S3029 BOD1L1_S3029
PMA / Mock Q96CW6 Q96CW6_PMA / Mock_S308 Q96CW6_S308_M1_3 Phospho (STY) SLC7A6OS -0.429791677697618 0.00074389585255033 -0.18733191391874 0.435556980637185 -0.213029050952513 0.0692626823155395 -0.372141270974127 0.00149244214556291 Not_Significant Not_Significant -0.321410364325066 -0.279736592446434 Q96CW6_S308 S308 SLC7A6OS_S308
PMA / Mock Q96F63 Q96F63_PMA / Mock_S337 Q96F63_S337_M1_3 Phospho (STY) CCDC97 -0.13710161678559 0.000744939389014692 0.355255793397896 0.000263055282517555 0.0850092938963594 0.065802767388082 0.376973944459223 0.000296443305951605 Not_Significant Not_Significant -0.0260461614446153 0.366114868928559 Q96F63_S337 S337 CCDC97_S337
SAHA / Mock Q32MZ4 Q32MZ4_SAHA / Mock_S565 Q32MZ4_S565_M1_3 Phospho (STY) LRRFIP1 2.17304006443332 0.000747359530718305 -0.102549648241818 0.401176414355412 2.31573742919451 7.35927481679822e-09 -0.0765117298042147 0.140168703498689 SigUP Not_Significant 2.24438874681392 -0.0895306890230163 Q32MZ4_S565 S565 LRRFIP1_S565
Prostratin / Mock Q8IYB3 Q8IYB3_Prostratin / Mock_T846 Q8IYB3_T846_M1_3 Phospho (STY) SRRM1 -0.179483456472219 0.000747905659475049 -0.0263858112196018 0.192517972951081 -0.291861688623521 2.28703375909789e-05 -0.0551008671318396 0.0978027656186256 Not_Significant Not_Significant -0.23567257254787 -0.0407433391757207 Q8IYB3_T846 T846 SRRM1_T846
Prostratin / Mock Q9BVS4 Q9BVS4_Prostratin / Mock_S380 Q9BVS4_S380_M1_3 Phospho (STY) RIOK2 -0.97184963034326 0.00074958748932348 -0.0283550631475871 0.242294675538042 -0.845947846005532 0.000171889702219354 -0.116223021497449 0.0129940064438735 Not_Significant Not_Significant -0.908898738174396 -0.0722890423225181 Q9BVS4_S380 S380 RIOK2_S380
PMA / Mock P51608 P51608_PMA / Mock_S229 P51608_S229_M1_3 Phospho (STY) MECP2 -0.19805689839216 0.000750076804596551 0.268892537062303 0.0332355618090317 -0.358350679943067 0.0118758875189506 0.0680450938447804 0.113980586038695 Not_Significant Not_Significant -0.278203789167614 0.168468815453542 P51608_S229 S229 MECP2_S229
PMA / Mock Q5T200 Q5T200_PMA / Mock_S207 Q5T200_S207_M1_3 Phospho (STY) ZC3H13 0.120198419710255 0.0031191581819922 0.0439050414319174 0.20565145639754 0.230010937394926 0.0128889914531674 -0.205150661507089 0.00145290092933731 Not_Significant Not_Significant 0.17510467855259 -0.0806228100375858 Q5T200_S207 S207 ZC3H13_S207
Prostratin / Mock Q9BRJ6 Q9BRJ6_Prostratin / Mock_S59 Q9BRJ6_S59_M1_3 Phospho (STY) CHLSN 0.0582540865789568 0.000755771851223075 -0.0803110488901099 0.241589072443823 -0.0815285330684175 0.000599939569970929 -0.0278817347679034 0.00633571827481708 Not_Significant Not_Significant -0.0116372232447303 -0.0540963918290067 Q9BRJ6_S59 S59 CHLSN_S59
Prostratin / Mock P51610 P51610_Prostratin / Mock_S1205 P51610_S1205_M1_3 Phospho (STY) HCFC1 -0.335138757450148 0.000757094275563453 0.00639731157924629 0.145667670112356 -0.633673316228066 0.000883645915222523 0.21920913611855 0.0313456724246984 Not_Significant Not_Significant -0.484406036839107 0.112803223848898 P51610_S1205 S1205 HCFC1_S1205
Prostratin / Mock Q6UUV7 Q6UUV7_Prostratin / Mock_Y448 Q6UUV7_Y448_M1_3 Phospho (STY) CRTC3 0.881650154822905 0.000757147411104239 -0.188998624273577 0.103190807733664 -0.0123157615647601 0.205801675130698 0.510953885383002 0.00548524744727346 Not_Significant Not_Significant 0.434667196629072 0.160977630554713 Q6UUV7_Y448 Y448 CRTC3_Y448
SAHA / Mock Q13425 Q13425_SAHA / Mock_S110 Q13425_S110_M1_3 Phospho (STY) SNTB2 0.739731953979076 0.00075793525979529 0.413454113144739 0.0325296525364902 -0.250493185801504 0.00487000132589675 0.463774976420883 0.0127330113900499 Not_Significant Not_Significant 0.244619384088786 0.438614544782811 Q13425_S110 S110 SNTB2_S110
Prostratin / Mock Q9Y6X4 Q9Y6X4_Prostratin / Mock_S435 Q9Y6X4_S435_M1_3 Phospho (STY) FAM169A -0.459969500466044 0.00075793525979529 0.251822356217876 0.00668983108105799 -0.896319165494108 0.000159880118599685 0.412521063055141 0.000124388983077626 Not_Significant Not_Significant -0.678144332980076 0.332171709636509 Q9Y6X4_S435 S435 FAM169A_S435
Prostratin / Mock Q9Y6J9 Q9Y6J9_Prostratin / Mock_S495 Q9Y6J9_S495_M2_3 Phospho (STY) TAF6L 0.700373460303955 0.000760440395424113 -0.253538492482346 0.011384595650499 -0.64033554220416 0.130889529247437 0.279220588117404 0.00482158178547588 Not_Significant Not_Significant 0.0300189590498975 0.012841047817529 Q9Y6J9_S495 S495 TAF6L_S495
SAHA / Mock Q13435 Q13435_SAHA / Mock_S309 Q13435_S309_M2_3 Phospho (STY) SF3B2 -0.496289492469059 0.000761344154472369 0.0334550651761623 0.128156112400173 -0.643006715111073 1.71627582272873e-05 0.207418882106374 0.0263694180000483 Not_Significant Not_Significant -0.569648103790066 0.120436973641268 Q13435_S309 S309 SF3B2_S309
SAHA / Mock Q13435 Q13435_SAHA / Mock_S307 Q13435_S307_M2_3 Phospho (STY) SF3B2 -0.496289492469059 0.000761344154472369 0.0334550651761623 0.128156112400173 -0.643006715111073 1.71627582272873e-05 0.207418882106374 0.0263694180000483 Not_Significant Not_Significant -0.569648103790066 0.120436973641268 Q13435_S307 S307 SF3B2_S307
SAHA / Mock Q05519 Q05519_SAHA / Mock_S434 Q05519_S434_M1_3 Phospho (STY) SRSF11 -0.146532987407652 0.000761715448429596 0.307386173218943 0.0200969987427085 -0.363561804827811 5.97560599479981e-05 0.68911488845744 0.0129015585459671 Not_Significant Not_Significant -0.255047396117732 0.498250530838192 Q05519_S434 S434 SRSF11_S434
Prostratin / Mock Q8N0Z3 Q8N0Z3_Prostratin / Mock_T45 Q8N0Z3_T45_M1_3 Phospho (STY) SPICE1 -0.384717263495497 0.000763427077446951 0.317112608756796 0.00423108710176402 -0.539949384804846 2.93851844142013e-06 0.474770790556818 0.000305195904783192 Not_Significant Not_Significant -0.462333324150172 0.395941699656807 Q8N0Z3_T45 T45 SPICE1_T45
SAHA / Mock P46013 P46013_SAHA / Mock_T1327 P46013_T1327_M1_3 Phospho (STY) MKI67 1.39356795714809 0.000764870574176133 0.103006331277622 0.0897971801003219 1.50484467896459 1.36115377503096e-05 0.209626526342757 0.028888465262985 SigUP Not_Significant 1.44920631805634 0.15631642881019 P46013_T1327 T1327 MKI67_T1327
SAHA / Mock P46013 P46013_SAHA / Mock_T1569 P46013_T1569_M1_3 Phospho (STY) MKI67 1.39356795714809 0.000764870574176133 0.103006331277622 0.0897971801003219 1.50484467896459 1.36115377503096e-05 0.209626526342757 0.028888465262985 SigUP Not_Significant 1.44920631805634 0.15631642881019 P46013_T1569 T1569 MKI67_T1569
PMA / Mock Q9NPG3 Q9NPG3_PMA / Mock_S493 Q9NPG3_S493_M1_3 Phospho (STY) UBN1 -0.23373801106714 0.000765651298722727 -0.213602186288603 0.196493590362372 -0.523359121691376 1.96891619732641e-05 -0.304662495232484 4.34819688718451e-06 Not_Significant Not_Significant -0.378548566379258 -0.259132340760544 Q9NPG3_S493 S493 UBN1_S493
Prostratin / Mock Q9Y232 Q9Y232_Prostratin / Mock_S216 Q9Y232_S216_M1_3 Phospho (STY) CDYL -0.593685027751422 0.000765651298722727 -0.0180194034397329 0.103936757863853 -0.369679659635697 0.00584575850654545 0.000873068234992983 0.0938780525814609 Not_Significant Not_Significant -0.48168234369356 -0.00857316760236996 Q9Y232_S216 S216 CDYL_S216
SAHA / Mock Q9Y490 Q9Y490_SAHA / Mock_S2162 Q9Y490_S2162_M1_3 Phospho (STY) TLN1 0.246313752856922 0.00076579562969417 0.124923132461022 0.0324728104989219 0.484523087706702 8.07910020056347e-06 0.20200198462072 0.014462704781578 Not_Significant Not_Significant 0.365418420281812 0.163462558540871 Q9Y490_S2162 S2162 TLN1_S2162
Prostratin / Mock P24928 P24928_Prostratin / Mock_Y1853 P24928_Y1853_M1_3 Phospho (STY) POLR2A -0.238333470640878 0.000766154056203028 0.0704769444955381 0.0655582129204713 -0.355543188547079 1.70527650516868e-05 0.158143417057861 0.0357240463712157 Not_Significant Not_Significant -0.296938329593979 0.1143101807767 P24928_Y1853 Y1853 POLR2A_Y1853
Prostratin / Mock Q9UKA4 Q9UKA4_Prostratin / Mock_S1242 Q9UKA4_S1242_M1_3 Phospho (STY) AKAP11 0.135360648787947 0.000767409904797342 0.12870271237996 0.007662292635788 0.0813537013207168 0.0118301024565994 0.631462122507463 0.00010028439198001 Not_Significant Not_Significant 0.108357175054332 0.380082417443712 Q9UKA4_S1242 S1242 AKAP11_S1242
PMA / Mock Q8N108 Q8N108_PMA / Mock_S488 Q8N108_S488_M1_3 Phospho (STY) MIER1 -0.408294516209185 0.000767642333927599 0.368819613560984 0.00956836856848268 -0.406475237156983 0.00194778632893262 0.0403233897754938 0.165563631883846 Not_Significant Not_Significant -0.407384876683084 0.204571501668239 Q8N108_S488 S488 MIER1_S488
PMA / Mock Q9Y657 Q9Y657_PMA / Mock_S124 Q9Y657_S124_M1_3 Phospho (STY) SPIN1 -0.656040576569008 0.000768133909624468 0.0743084034275163 0.144834191236673 -0.525776188758457 0.00521219474602873 -0.0459746474381544 0.0138736863471308 Not_Significant Not_Significant -0.590908382663733 0.0141668779946809 Q9Y657_S124 S124 SPIN1_S124
PMA / Mock Q16204 Q16204_PMA / Mock_T427 Q16204_T427_M1_3 Phospho (STY) CCDC6 -0.542951818816533 0.000768219649374826 -0.251058927762357 0.0856824332119224 -0.287453365398543 0.00450622525880891 -0.375052010383222 0.000140543978812272 Not_Significant Not_Significant -0.415202592107538 -0.313055469072789 Q16204_T427 T427 CCDC6_T427
SAHA / Mock P46013 P46013_SAHA / Mock_S1861 P46013_S1861_M1_3 Phospho (STY) MKI67 -0.370965506292472 0.000768507738403988 0.103006331277622 0.0897971801003219 0.959684263647625 0.00196503823519817 0.209626526342757 0.028888465262985 Not_Significant Not_Significant 0.294359378677577 0.15631642881019 P46013_S1861 S1861 MKI67_S1861
Prostratin / Mock Q9P0T7 Q9P0T7_Prostratin / Mock_S137 Q9P0T7_S137_M1_3 Phospho (STY) TMEM9 -0.655072741945245 0.000769713338568934 0.0741224387098037 0.101819021642206 -0.608513199975547 0.0019719483973612 0.325043421782512 0.0495579575537035 Not_Significant Not_Significant -0.631792970960396 0.199582930246158 Q9P0T7_S137 S137 TMEM9_S137
SAHA / Mock O43847 O43847_SAHA / Mock_S86 O43847_S86_M1_3 Phospho (STY) NRDC 0.270433284368493 0.000770605719623653 0.102443826942837 0.0312151643494556 0.900875133459942 1.77952914405942e-08 0.378280576421455 0.0220676959491176 Not_Significant Not_Significant 0.585654208914218 0.240362201682146 O43847_S86 S86 NRDC_S86
Prostratin / Mock Q96JP5 Q96JP5_Prostratin / Mock_S103 Q96JP5_S103_M1_3 Phospho (STY) ZFP91 -0.429163230330614 0.000770676300783505 -0.00904016817662571 0.146481449483799 -0.306720204504355 0.000650340999937857 0.0359736821251566 0.0288308183821631 Not_Significant Not_Significant -0.367941717417485 0.0134667569742654 Q96JP5_S103 S103 ZFP91_S103
Prostratin / Mock Q9UNE7 Q9UNE7_Prostratin / Mock_S23 Q9UNE7_S23_M2_3 Phospho (STY) STUB1 -0.525548856806065 0.000771325375688629 -0.49733819992541 0.00538814987886117 -0.30810427355197 0.000648757201623377 -0.533010891735497 1.54143140609177e-08 Not_Significant Not_Significant -0.416826565179018 -0.515174545830454 Q9UNE7_S23 S23 STUB1_S23
Prostratin / Mock Q9UNE7 Q9UNE7_Prostratin / Mock_S19 Q9UNE7_S19_M2_3 Phospho (STY) STUB1 -0.525548856806065 0.000771325375688629 -0.49733819992541 0.00538814987886117 -0.851263616688772 1.65748779109279e-10 -0.533010891735497 1.54143140609177e-08 Not_Significant Not_Significant -0.688406236747419 -0.515174545830454 Q9UNE7_S19 S19 STUB1_S19
Prostratin / Mock Q9H307 Q9H307_Prostratin / Mock_S458 Q9H307_S458_M1_3 Phospho (STY) PNN 0.62891832806773 0.000772559078550728 0.0898032741537778 0.103993105080322 0.617705125752052 0.000255808200332796 -0.161753533842113 0.0310686624004016 Not_Significant Not_Significant 0.623311726909891 -0.0359751298441676 Q9H307_S458 S458 PNN_S458
Prostratin / Mock Q8N1G0 Q8N1G0_Prostratin / Mock_S253 Q8N1G0_S253_M1_3 Phospho (STY) ZNF687 -0.208965839110497 0.000772990375504545 0.0610308058958448 0.091401435658852 -0.136823341665617 0.0170784915885683 -0.120279368976113 0.002757079234471 Not_Significant Not_Significant -0.172894590388057 -0.0296242815401341 Q8N1G0_S253 S253 ZNF687_S253
PMA / Mock Q14677 Q14677_PMA / Mock_S299 Q14677_S299_M1_3 Phospho (STY) CLINT1 0.318556239321337 0.00077328989945955 0.32918788324877 0.0132273488096705 0.00796131740753743 0.204980873189481 0.150796623969428 0.00991063995527239 Not_Significant Not_Significant 0.163258778364437 0.239992253609099 Q14677_S299 S299 CLINT1_S299
Prostratin / Mock Q9NRY5 Q9NRY5_Prostratin / Mock_T9 Q9NRY5_T9_M1_3 Phospho (STY) FAM114A2 0.333069792026254 0.000773581815657701 0.195017879785994 0.00749629207030136 0.303859266043396 0.0025432465432024 0.284784088274165 0.0100133144845814 Not_Significant Not_Significant 0.318464529034825 0.23990098403008 Q9NRY5_T9 T9 FAM114A2_T9
PMA / Mock Q7LBC6 Q7LBC6_PMA / Mock_S798 Q7LBC6_S798_M1_3 Phospho (STY) KDM3B -0.362364101368864 0.000774050306796303 -0.0310083792738588 0.314107898213621 -0.614135682684137 4.199028211104e-05 -0.0971232473738781 0.00574314625966415 Not_Significant Not_Significant -0.488249892026501 -0.0640658133238685 Q7LBC6_S798 S798 KDM3B_S798
Prostratin / Mock Q68DK7 Q68DK7_Prostratin / Mock_S161 Q68DK7_S161_M1_3 Phospho (STY) MSL1 -0.418565601998822 0.000774174537312331 -0.134933264682505 0.320823638224417 -0.59533552267944 0.000328786399386519 0.422240619655373 0.00977604634131798 Not_Significant Not_Significant -0.506950562339131 0.143653677486434 Q68DK7_S161 S161 MSL1_S161
SAHA / Mock Q96KM6 Q96KM6_SAHA / Mock_S665 Q96KM6_S665_M1_3 Phospho (STY) ZNF512B -1.13889018963565 0.000775410317685054 -0.415205833959777 0.0135377214175874 -2.44738715347578 0.000139914709989215 -0.278473936980866 0.138118056821544 SigDown Not_Significant -1.79313867155572 -0.346839885470322 Q96KM6_S665 S665 ZNF512B_S665
Prostratin / Mock Q08J23 Q08J23_Prostratin / Mock_S743 Q08J23_S743_M1_3 Phospho (STY) NSUN2 0.887995456067402 0.00077726341473701 -0.0135859051013546 0.0819567613074272 0.180493245581477 0.0891433272645965 0.202302786467708 0.126395051897934 Not_Significant Not_Significant 0.53424435082444 0.0943584406831767 Q08J23_S743 S743 NSUN2_S743
SAHA / Mock Q7Z5K2 Q7Z5K2_SAHA / Mock_S77 Q7Z5K2_S77_M1_3 Phospho (STY) WAPL -0.142769500255461 0.000778978653044505 0.164704111251647 0.053351979893155 0.640923723688493 4.97043920265272e-05 0.288509361136769 0.017901096757286 Not_Significant Not_Significant 0.249077111716516 0.226606736194208 Q7Z5K2_S77 S77 WAPL_S77
PMA / Mock Q9C0C2 Q9C0C2_PMA / Mock_S1621 Q9C0C2_S1621_M2_3 Phospho (STY) TNKS1BP1 -0.702064908282178 0.000779046597368777 -0.445371124397999 0.00626838692685655 -0.838752829943497 4.95014506971605e-05 -0.365996166732545 0.000234154851864035 Not_Significant Not_Significant -0.770408869112838 -0.405683645565272 Q9C0C2_S1621 S1621 TNKS1BP1_S1621
PMA / Mock Q9C0C2 Q9C0C2_PMA / Mock_S1620 Q9C0C2_S1620_M2_3 Phospho (STY) TNKS1BP1 -0.702064908282178 0.000779046597368777 -0.445371124397999 0.00626838692685655 -0.838752829943497 4.95014506971605e-05 -0.365996166732545 0.000234154851864035 Not_Significant Not_Significant -0.770408869112838 -0.405683645565272 Q9C0C2_S1620 S1620 TNKS1BP1_S1620
Prostratin / Mock P18858 P18858_Prostratin / Mock_S201 P18858_S201_M2_3 Phospho (STY) LIG1 -1.43777297316541 0.000779161659174444 -0.273356290381659 0.0577181803670496 -1.23612816964194 0.000892947471983051 0.136944148402876 0.126183679472876 SigDown Not_Significant -1.33695057140368 -0.0682060709893915 P18858_S201 S201 LIG1_S201
Prostratin / Mock P21359 P21359_Prostratin / Mock_S2802 P21359_S2802_M1_3 Phospho (STY) NF1 1.11764369277615 0.00077949982277809 0.297019235884234 0.00388825757137295 1.25010783258115 6.87995814683079e-05 0.543488723101536 5.78184805567234e-05 SigUP Not_Significant 1.18387576267865 0.420253979492885 P21359_S2802 S2802 NF1_S2802
SAHA / Mock Q5UIP0 Q5UIP0_SAHA / Mock_S2393 Q5UIP0_S2393_M1_3 Phospho (STY) RIF1 0.245334639573677 0.000779900819381828 -0.594677639231891 0.00858500104803227 -0.18029889126088 0.0675178399814174 -0.376327138811958 0.113914830550731 Not_Significant Not_Significant 0.0325178741563985 -0.485502389021925 Q5UIP0_S2393 S2393 RIF1_S2393
Prostratin / Mock Q86YV0 Q86YV0_Prostratin / Mock_S228 Q86YV0_S228_M1_3 Phospho (STY) RASAL3 -0.249336613150644 0.000782025547668178 2.22793212240993 0.000191684462361361 0.730720474307025 2.20578213217303e-11 1.84091487012713 1.8181520613137e-10 Not_Significant SigUP 0.240691930578191 2.03442349626853 Q86YV0_S228 S228 RASAL3_S228
PMA / Mock Q9GZM8 Q9GZM8_PMA / Mock_S231 Q9GZM8_S231_M1_3 Phospho (STY) NDEL1 0.422956410544037 0.000783853248408735 0.433134360746946 0.0279880912014872 -0.292509875709178 0.0516518081761674 0.18365650333976 0.00897287219058435 Not_Significant Not_Significant 0.0652232674174295 0.308395432043353 Q9GZM8_S231 S231 NDEL1_S231
Prostratin / Mock Q6KC79 Q6KC79_Prostratin / Mock_S2658 Q6KC79_S2658_M1_3 Phospho (STY) NIPBL 0.2632722131062 0.000783961052156958 0.357103600140759 0.0046463832826525 0.201673775682856 0.0119069861649296 0.525986043225372 8.98767499032244e-05 Not_Significant Not_Significant 0.232472994394528 0.441544821683066 Q6KC79_S2658 S2658 NIPBL_S2658
SAHA / Mock Q9H307 Q9H307_SAHA / Mock_S347 Q9H307_S347_M1_3 Phospho (STY) PNN 0.143413332397436 0.000785770456396335 0.222263677052669 0.0556331256059291 0.919892183298142 0.00312873246317148 0.363031987613185 0.0278081236702263 Not_Significant Not_Significant 0.531652757847789 0.292647832332927 Q9H307_S347 S347 PNN_S347
PMA / Mock Q8IXT5 Q8IXT5_PMA / Mock_S591 Q8IXT5_S591_M1_3 Phospho (STY) RBM12B 0.556022291307443 0.000787137885273804 0.315771353508265 0.0253044662527595 0.177689150415634 0.0304885442087383 -0.0497476019154721 0.0933016553110239 Not_Significant Not_Significant 0.366855720861539 0.133011875796396 Q8IXT5_S591 S591 RBM12B_S591
PMA / Mock Q6P158 Q6P158_PMA / Mock_S132 Q6P158_S132_M1_3 Phospho (STY) DHX57 -0.354104198733461 0.000788371105928507 0.0224479134372094 0.26030569607448 -0.168857752980034 0.0194242831113784 -0.0586617754162022 0.0162058713767339 Not_Significant Not_Significant -0.261480975856748 -0.0181069309894964 Q6P158_S132 S132 DHX57_S132
PMA / Mock Q9Y6M7 Q9Y6M7_PMA / Mock_S242 Q9Y6M7_S242_M1_3 Phospho (STY) SLC4A7 0.461222542763102 0.000790546442411628 0.664526219781326 0.000397857707529515 0.219834116825194 0.0884255294932479 0.620837264982152 5.31766537317538e-06 Not_Significant Not_Significant 0.340528329794148 0.642681742381739 Q9Y6M7_S242 S242 SLC4A7_S242
SAHA / Mock Q8WXI9 Q8WXI9_SAHA / Mock_S213 Q8WXI9_S213_M1_3 Phospho (STY) GATAD2B 1.73698998852134 0.000790880098916583 -0.0604188049805492 0.185447931187997 1.30839421945823 1.10846309083335e-06 0.19864633015199 0.0193386008679206 SigUP Not_Significant 1.52269210398979 0.0691137625857204 Q8WXI9_S213 S213 GATAD2B_S213
PMA / Mock Q7Z4H7 Q7Z4H7_PMA / Mock_S660 Q7Z4H7_S660_M1_3 Phospho (STY) HAUS6 -0.319613262453873 0.000792092021372329 -0.0316608113376124 0.211411292518204 -0.667083457279054 1.90546389078955e-07 -0.154663973385833 0.000500187693605528 Not_Significant Not_Significant -0.493348359866464 -0.0931623923617227 Q7Z4H7_S660 S660 HAUS6_S660
Prostratin / Mock Q8N3X1 Q8N3X1_Prostratin / Mock_S432 Q8N3X1_S432_M1_3 Phospho (STY) FNBP4 -0.671977176415272 0.000792104591402245 -0.0479193039606914 0.320084462463273 -0.581550659500232 0.00193267852573247 -0.15280379412269 0.00746879671779941 Not_Significant Not_Significant -0.626763917957752 -0.100361549041691 Q8N3X1_S432 S432 FNBP4_S432
PMA / Mock O75446 O75446_PMA / Mock_S131 O75446_S131_M1_3 Phospho (STY) SAP30 0.372314599959714 0.000792348969996052 0.0429971806470765 0.0809387951896359 0.495647144900781 0.000482975191053273 0.0954670785106815 0.0379620371363488 Not_Significant Not_Significant 0.433980872430248 0.069232129578879 O75446_S131 S131 SAP30_S131
SAHA / Mock Q9Y5B6 Q9Y5B6_SAHA / Mock_S262 Q9Y5B6_S262_M1_3 Phospho (STY) PAXBP1 -0.494542546045357 0.000793868466919683 -0.0872863453651278 0.124029804845871 -0.433671320300835 8.58657787991457e-07 0.208221436124652 0.021519725379766 Not_Significant Not_Significant -0.464106933173096 0.0604675453797621 Q9Y5B6_S262 S262 PAXBP1_S262
PMA / Mock Q5T200 Q5T200_PMA / Mock_S837 Q5T200_S837_M3_3 Phospho (STY) ZC3H13 -0.479718503104499 0.000795598571702584 0.0439050414319174 0.20565145639754 -0.411558596506614 0.00121399200440339 -0.205150661507089 0.00145290092933731 Not_Significant Not_Significant -0.445638549805557 -0.0806228100375858 Q5T200_S837 S837 ZC3H13_S837
PMA / Mock Q5T200 Q5T200_PMA / Mock_S833 Q5T200_S833_M3_3 Phospho (STY) ZC3H13 -0.479718503104499 0.000795598571702584 0.0439050414319174 0.20565145639754 -0.460381412407734 0.00698905765905601 -0.205150661507089 0.00145290092933731 Not_Significant Not_Significant -0.470049957756117 -0.0806228100375858 Q5T200_S833 S833 ZC3H13_S833
PMA / Mock Q5T200 Q5T200_PMA / Mock_S831 Q5T200_S831_M3_3 Phospho (STY) ZC3H13 -0.479718503104499 0.000795598571702584 0.0439050414319174 0.20565145639754 -0.460381412407734 0.00698905765905601 -0.205150661507089 0.00145290092933731 Not_Significant Not_Significant -0.470049957756117 -0.0806228100375858 Q5T200_S831 S831 ZC3H13_S831
PMA / Mock O60583 O60583_PMA / Mock_S601 O60583_S601_M1_3 Phospho (STY) CCNT2 0.428151352702709 0.000797132228968064 0.34276809537788 0.0114331795607917 0.521487667667189 0.0050694527655363 0.17178070787028 0.0356228712593217 Not_Significant Not_Significant 0.474819510184949 0.25727440162408 O60583_S601 S601 CCNT2_S601
PMA / Mock Q7Z2W4 Q7Z2W4_PMA / Mock_S271 Q7Z2W4_S271_M3_3 Phospho (STY) ZC3HAV1 0.822511321747722 0.000797313990666395 0.825892934097833 0.0015573979698222 -0.321374717280882 0.025327320241487 0.396083704954204 0.000297047593994909 Not_Significant Not_Significant 0.25056830223342 0.610988319526019 Q7Z2W4_S271 S271 ZC3HAV1_S271
SAHA / Mock Q9BRD0 Q9BRD0_SAHA / Mock_S358 Q9BRD0_S358_M1_3 Phospho (STY) BUD13 -0.839324824025525 0.000797586908739839 -0.306882409973143 0.270218506814242 0.300522222237932 0.0049924590757189 -0.160572656503496 0.151364055143261 Not_Significant Not_Significant -0.269401300893797 -0.233727533238319 Q9BRD0_S358 S358 BUD13_S358
Prostratin / Mock Q9UQ35 Q9UQ35_Prostratin / Mock_T1844 Q9UQ35_T1844_M2_3 Phospho (STY) SRRM2 -0.532848231378085 0.00079821651494013 -0.133441895245391 0.3193443825484 0.0273974108380971 0.125257692918819 -0.0826411587355 0.0273165700702452 Not_Significant Not_Significant -0.252725410269994 -0.108041526990446 Q9UQ35_T1844 T1844 SRRM2_T1844
Prostratin / Mock Q9UQ35 Q9UQ35_Prostratin / Mock_S1842 Q9UQ35_S1842_M2_3 Phospho (STY) SRRM2 -0.532848231378085 0.00079821651494013 -0.133441895245391 0.3193443825484 0.0142488018934795 0.163525412382542 -0.0826411587355 0.0273165700702452 Not_Significant Not_Significant -0.259299714742303 -0.108041526990446 Q9UQ35_S1842 S1842 SRRM2_S1842
PMA / Mock Q9UQR1 Q9UQR1_PMA / Mock_S665 Q9UQR1_S665_M1_3 Phospho (STY) ZNF148 -0.148743158785334 0.000799350435232696 0.00835934195631617 0.247142625539531 -0.24101699630111 2.59647089161093e-05 -0.00375595266532378 0.0269857907734325 Not_Significant Not_Significant -0.194880077543222 0.00230169464549619 Q9UQR1_S665 S665 ZNF148_S665
PMA / Mock Q9NSY1 Q9NSY1_PMA / Mock_S949 Q9NSY1_S949_M1_3 Phospho (STY) BMP2K -1.7833087190782 0.000800064634499659 -0.162000928713354 0.199284740863337 -1.86401615185641 0.0010749022296237 -0.281706248200528 6.67263140318491e-05 SigDown Not_Significant -1.82366243546731 -0.221853588456941 Q9NSY1_S949 S949 BMP2K_S949
Prostratin / Mock P06748 P06748_Prostratin / Mock_S125 P06748_S125_M1_3 Phospho (STY) NPM1 -0.467132655575951 0.000802996402316175 -0.0641348339955859 0.315961320546587 -0.442858837187172 0.0029501923395711 -0.187413799061773 0.00516713896057317 Not_Significant Not_Significant -0.454995746381561 -0.125774316528679 P06748_S125 S125 NPM1_S125
Prostratin / Mock O75376 O75376_Prostratin / Mock_S2120 O75376_S2120_M1_3 Phospho (STY) NCOR1 -0.116998581486816 0.000805465027056446 0.0948404401109218 0.0333964466678945 0.0134334471028834 0.160035567920394 0.312232998685327 0.000116274597629089 Not_Significant Not_Significant -0.0517825671919663 0.203536719398124 O75376_S2120 S2120 NCOR1_S2120
SAHA / Mock Q96K21 Q96K21_SAHA / Mock_S144 Q96K21_S144_M1_3 Phospho (STY) ZFYVE19 0.289658573213447 0.000805502645886577 0.381609316772692 0.0244049732253556 0.188143947889885 0.0577481956473247 0.667350341658147 0.00900293142725786 Not_Significant Not_Significant 0.238901260551666 0.524479829215419 Q96K21_S144 S144 ZFYVE19_S144
SAHA / Mock Q9C0C2 Q9C0C2_SAHA / Mock_S601 Q9C0C2_S601_M1_3 Phospho (STY) TNKS1BP1 0.916882293487175 0.00080564941396367 0.541537377253736 0.0130749032321285 0.555990109596272 2.40316009304839e-06 0.544867660733749 0.01450561715452 Not_Significant Not_Significant 0.736436201541724 0.543202518993743 Q9C0C2_S601 S601 TNKS1BP1_S601
SAHA / Mock Q96T88 Q96T88_SAHA / Mock_S91 Q96T88_S91_M1_3 Phospho (STY) UHRF1 -1.1659353306046 0.000807285711290984 -0.133337300543447 0.401805670481132 -1.1190778020165 6.48232879382527e-10 0.0349799107380326 0.0749245034132647 SigDown Not_Significant -1.14250656631055 -0.0491786949027072 Q96T88_S91 S91 UHRF1_S91
PMA / Mock Q9UBQ7 Q9UBQ7_PMA / Mock_S36 Q9UBQ7_S36_M1_3 Phospho (STY) GRHPR -0.748631088595723 0.000807957545137912 -0.160830380773984 0.195018808731645 -0.193002696210338 0.0388715957835688 -0.106922719089631 0.00266349791959777 Not_Significant Not_Significant -0.470816892403031 -0.133876549931808 Q9UBQ7_S36 S36 GRHPR_S36
PMA / Mock Q99676 Q99676_PMA / Mock_S122 Q99676_S122_M2_3 Phospho (STY) ZNF184 0.254576674722541 0.000808199032533105 0.268295912481747 0.089311564326507 -0.000876762672991433 0.211733868751388 -0.137006636220342 0.0241194542987563 Not_Significant Not_Significant 0.126849956024775 0.0656446381307025 Q99676_S122 S122 ZNF184_S122
Prostratin / Mock O95936 O95936_Prostratin / Mock_S646 O95936_S646_M1_3 Phospho (STY) EOMES 0.230827975640847 0.000808927119104162 0.108028422598114 0.0938680849861347 0.963820438735777 0.000672917028905658 0.65380634024831 0.00182841312151934 Not_Significant Not_Significant 0.597324207188312 0.380917381423212 O95936_S646 S646 EOMES_S646
Prostratin / Mock O95071 O95071_Prostratin / Mock_S2486 O95071_S2486_M1_3 Phospho (STY) UBR5 0.647932611212929 0.00081011424321583 0.0860698969259484 0.03766097309647 -0.503496594588801 5.77610917153604e-06 0.290598653511523 0.00046332642506936 Not_Significant Not_Significant 0.072218008312064 0.188334275218736 O95071_S2486 S2486 UBR5_S2486
Prostratin / Mock Q14669 Q14669_Prostratin / Mock_S77 Q14669_S77_M1_3 Phospho (STY) TRIP12 0.619341324425015 0.000815204066212474 0.415429471239822 0.00255978531488634 0.5036928715797 0.0150479385626862 0.798233142949587 9.25835285655493e-06 Not_Significant Not_Significant 0.561517098002358 0.606831307094705 Q14669_S77 S77 TRIP12_S77
SAHA / Mock Q5T200 Q5T200_SAHA / Mock_S265 Q5T200_S265_M1_3 Phospho (STY) ZC3H13 2.23078957357961 0.00132744647031861 0.310043972420546 0.0381275269538486 2.33541877399161 1.43662719314955e-08 0.31452453403005 0.0166423725456308 SigUP Not_Significant 2.28310417378561 0.312284253225298 Q5T200_S265 S265 ZC3H13_S265
SAHA / Mock Q5T200 Q5T200_SAHA / Mock_T263 Q5T200_T263_M2_3 Phospho (STY) ZC3H13 -0.130273547976724 0.000815204066212474 0.310043972420546 0.0381275269538486 -0.951336096814755 1.3503186880201e-09 0.31452453403005 0.0166423725456308 Not_Significant Not_Significant -0.54080482239574 0.312284253225298 Q5T200_T263 T263 ZC3H13_T263
PMA / Mock Q99590 Q99590_PMA / Mock_S608 Q99590_S608_M1_3 Phospho (STY) SCAF11 -0.877226074520797 0.000815204066212474 -0.244255493315172 0.125533647429944 -0.726044686580025 2.26936682453636e-06 -0.465503003076892 9.39770191366685e-05 Not_Significant Not_Significant -0.801635380550411 -0.354879248196032 Q99590_S608 S608 SCAF11_S608
PMA / Mock P55197 P55197_PMA / Mock_S689 P55197_S689_M1_3 Phospho (STY) MLLT10 -0.159882706120099 0.000816275173771086 -0.0201376506560629 0.199175789395541 -0.178955114715623 0.0563100358384325 -0.140365977558953 0.00557651571061102 Not_Significant Not_Significant -0.169418910417861 -0.080251814107508 P55197_S689 S689 MLLT10_S689
PMA / Mock Q9UQ35 Q9UQ35_PMA / Mock_S2030 Q9UQ35_S2030_M3_3 Phospho (STY) SRRM2 -0.230468273257507 0.000816367524859123 -0.195798352416367 0.103702087799237 -0.947829389119794 0.000420705764462231 -0.243718336643282 0.00101274469107407 Not_Significant Not_Significant -0.589148831188651 -0.219758344529825 Q9UQ35_S2030 S2030 SRRM2_S2030
Prostratin / Mock Q12906 Q12906_Prostratin / Mock_S382 Q12906_S382_M1_3 Phospho (STY) ILF3 -0.960100125177772 0.000818980252222824 0.0792290722361865 0.0492305814633477 0.194418432690455 0.0968412783264423 -0.185448883731392 0.0029439672198234 Not_Significant Not_Significant -0.382840846243659 -0.0531099057476028 Q12906_S382 S382 ILF3_S382
Prostratin / Mock P56182 P56182_Prostratin / Mock_S383 P56182_S383_M1_3 Phospho (STY) RRP1 -0.520651195844973 0.000819016277819549 0.00870506587570585 0.214590470254982 0.823364322293618 2.25284023949696e-05 -0.392937822982834 0.000272456893523565 Not_Significant Not_Significant 0.151356563224323 -0.192116378553564 P56182_S383 S383 RRP1_S383
PMA / Mock Q9NYF8 Q9NYF8_PMA / Mock_S496 Q9NYF8_S496_M1_3 Phospho (STY) BCLAF1 0.178991168195759 0.00081981518421657 0.190031391982919 0.0503133525514417 -0.129756493719555 0.0359076978836696 0.00430012868413797 0.0278463962825152 Not_Significant Not_Significant 0.024617337238102 0.0971657603335285 Q9NYF8_S496 S496 BCLAF1_S496
Prostratin / Mock O00567 O00567_Prostratin / Mock_S520 O00567_S520_M1_3 Phospho (STY) NOP56 -0.679415553202738 0.000820648028592937 -0.0772793183539357 0.365519846060818 -0.838274645840565 1.3931849732773e-07 -0.101303901959456 0.00690762146922069 Not_Significant Not_Significant -0.758845099521652 -0.0892916101566959 O00567_S520 S520 NOP56_S520
SAHA / Mock Q96A65 Q96A65_SAHA / Mock_T237 Q96A65_T237_M1_3 Phospho (STY) EXOC4 2.31365868695328 0.000821082666850318 0.00355387943768691 0.104162640272049 1.4326175288933 0.000228917983679137 0.189283889375714 0.023015098866636 SigUP Not_Significant 1.87313810792329 0.0964188844067004 Q96A65_T237 T237 EXOC4_T237
Prostratin / Mock O75533 O75533_Prostratin / Mock_S322 O75533_S322_M1_3 Phospho (STY) SF3B1 -0.477178143255012 0.000821182737150248 -0.0152246529874928 0.0981085544968642 -0.607048453892585 7.31686685257147e-05 0.240042288611006 0.0333506031449383 Not_Significant Not_Significant -0.542113298573799 0.112408817811757 O75533_S322 S322 SF3B1_S322
SAHA / Mock Q8NFC6 Q8NFC6_SAHA / Mock_S2905 Q8NFC6_S2905_M1_3 Phospho (STY) BOD1L1 0.661130551766414 0.000822132337546435 0.166266474650901 0.0558531194154814 0.635101851171687 3.83161369819434e-06 0.273199989979127 0.0212907752756386 Not_Significant Not_Significant 0.64811620146905 0.219733232315014 Q8NFC6_S2905 S2905 BOD1L1_S2905
SAHA / Mock P21333 P21333_SAHA / Mock_S1533 P21333_S1533_M1_3 Phospho (STY) FLNA 1.28146558001313 0.000823896173792273 0.411001310439603 0.00751313660452438 3.72012077754937 1.44612303053065e-06 0.387997076299454 0.00780944632688325 SigUP Not_Significant 2.50079317878125 0.399499193369529 P21333_S1533 S1533 FLNA_S1533
PMA / Mock Q9Y4E5 Q9Y4E5_PMA / Mock_S1027 Q9Y4E5_S1027_M1_3 Phospho (STY) ZNF451 -0.465687863872589 0.000824027204494603 0.197862611961639 0.0327094935845779 -0.552562598949399 2.4759925656326e-06 -0.123201638115764 0.0212030507632559 Not_Significant Not_Significant -0.509125231410994 0.0373304869229375 Q9Y4E5_S1027 S1027 ZNF451_S1027
Prostratin / Mock Q14674 Q14674_Prostratin / Mock_S1545 Q14674_S1545_M1_3 Phospho (STY) ESPL1 -0.421797640052269 0.000824388209057517 -0.195574589408606 0.368121650425476 -0.425705132638564 0.0137547128505489 0.275024422816242 0.0159678987287042 Not_Significant Not_Significant -0.423751386345417 0.039724916703818 Q14674_S1545 S1545 ESPL1_S1545
Prostratin / Mock Q562F6 Q562F6_Prostratin / Mock_S1085 Q562F6_S1085_M1_3 Phospho (STY) SGO2 0.885405265909341 0.000824390579937299 0.021418123387124 0.121712114962599 -0.0963180299436773 0.0914168848396181 0.205596347274441 0.00252995182992605 Not_Significant Not_Significant 0.394543617982832 0.113507235330783 Q562F6_S1085 S1085 SGO2_S1085
PMA / Mock Q7Z6Z7 Q7Z6Z7_PMA / Mock_S3373 Q7Z6Z7_S3373_M1_3 Phospho (STY) HUWE1 -1.02053559556486 0.00082530751837162 -0.190604342520827 0.150331245461952 -1.07053202783486 0.000219812179031568 -0.135799561144424 0.00113318305944319 SigDown Not_Significant -1.04553381169986 -0.163201951832626 Q7Z6Z7_S3373 S3373 HUWE1_S3373
PMA / Mock P19838 P19838_PMA / Mock_S903 P19838_S903_M2_3 Phospho (STY) NFKB1 1.33181210757964 0.000828439162271878 0.895886483072635 0.00209874041560621 1.648825961959 5.04374551762189e-05 0.780956480818919 7.26607729260663e-06 SigUP Not_Significant 1.49031903476932 0.838421481945777 P19838_S903 S903 NFKB1_S903
Prostratin / Mock Q02241 Q02241_Prostratin / Mock_S160 Q02241_S160_M1_3 Phospho (STY) KIF23 -0.466037732976471 0.000828637690185027 -0.028805937348979 0.247269674441856 0.820635025689659 0.000105930563876163 0.382355709390217 0.000389963710139466 Not_Significant Not_Significant 0.177298646356594 0.176774886020619 Q02241_S160 S160 KIF23_S160
SAHA / Mock Q9ULJ3 Q9ULJ3_SAHA / Mock_S411 Q9ULJ3_S411_M1_3 Phospho (STY) ZBTB21 -0.509016847094173 0.000832852222166307 0.516416763399678 0.0108478316456306 0.176791258583182 0.000955108600355461 0.469045443935714 0.00561407652407384 Not_Significant Not_Significant -0.166112794255496 0.492731103667696 Q9ULJ3_S411 S411 ZBTB21_S411
SAHA / Mock Q8N163 Q8N163_SAHA / Mock_T35 Q8N163_T35_M1_3 Phospho (STY) CCAR2 1.23361986591114 0.00083323219006526 0.133869913301067 0.0517678610928428 1.67567377468697 1.11217041002135e-05 0.20765890723174 0.0229719490219848 SigUP Not_Significant 1.45464682029906 0.170764410266403 Q8N163_T35 T35 CCAR2_T35
PMA / Mock Q13469 Q13469_PMA / Mock_S148 Q13469_S148_M1_3 Phospho (STY) NFATC2 -0.257117151032277 0.000834282787435805 0.6509272959899 0.00236006445801479 -0.744541093459983 4.28219540438089e-07 0.66776140034482 1.19167833968548e-06 Not_Significant Not_Significant -0.50082912224613 0.65934434816736 Q13469_S148 S148 NFATC2_S148
Prostratin / Mock Q9NZZ3 Q9NZZ3_Prostratin / Mock_S219 Q9NZZ3_S219_M1_3 Phospho (STY) CHMP5 -0.505411514349245 0.000835040429133933 0.268771149713485 0.00843062659155536 -0.532955580337512 0.000594651284482369 0.619857229227065 5.78851160559124e-05 Not_Significant Not_Significant -0.519183547343379 0.444314189470275 Q9NZZ3_S219 S219 CHMP5_S219
Prostratin / Mock Q14160 Q14160_Prostratin / Mock_S1566 Q14160_S1566_M1_3 Phospho (STY) SCRIB -0.502496851836856 0.000835829945461381 -0.416164478740379 0.00900719422808733 -0.799217865937682 0.000525787962139311 -0.229753058985844 0.00214681617924039 Not_Significant Not_Significant -0.650857358887269 -0.322958768863112 Q14160_S1566 S1566 SCRIB_S1566
Prostratin / Mock Q9H307 Q9H307_Prostratin / Mock_S422 Q9H307_S422_M1_3 Phospho (STY) PNN -0.255088140633662 0.000836108234416947 0.0898032741537778 0.103993105080322 -0.770529433489702 8.32211663627257e-05 -0.161753533842113 0.0310686624004016 Not_Significant Not_Significant -0.512808787061682 -0.0359751298441676 Q9H307_S422 S422 PNN_S422
SAHA / Mock Q96MH2 Q96MH2_SAHA / Mock_T46 Q96MH2_T46_M1_3 Phospho (STY) HEXIM2 -0.291977108087223 0.000838181496022793 0.336081265450311 0.0538178500146806 -0.891188028004365 0.000527635672024056 0.364987703610463 0.0215918405261037 Not_Significant Not_Significant -0.591582568045794 0.350534484530387 Q96MH2_T46 T46 HEXIM2_T46
PMA / Mock O60832 O60832_PMA / Mock_S485 O60832_S485_M1_3 Phospho (STY) DKC1 -0.62099071790873 0.000838249126483359 -0.158045467862068 0.273871972253709 -0.823364267266294 3.32275077420532e-09 -0.250632266099682 6.4041693351417e-05 Not_Significant Not_Significant -0.722177492587512 -0.204338866980875 O60832_S485 S485 DKC1_S485
SAHA / Mock Q9Y2U5 Q9Y2U5_SAHA / Mock_S153 Q9Y2U5_S153_M1_3 Phospho (STY) MAP3K2 -0.199459041822935 0.000839436572293417 -0.23657716562031 0.426622077658355 0.83655483629301 6.44000388353616e-05 0.168324309479984 0.0263220917778862 Not_Significant Not_Significant 0.318547897235038 -0.034126428070163 Q9Y2U5_S153 S153 MAP3K2_S153
PMA / Mock O43166 O43166_PMA / Mock_S162 O43166_S162_M1_3 Phospho (STY) SIPA1L1 -0.307272382483957 0.000840244428968392 0.570363409127549 0.014772833179364 -0.160999382286823 0.0289376355480258 0.369090806849213 4.56296225560202e-05 Not_Significant Not_Significant -0.23413588238539 0.469727107988381 O43166_S162 S162 SIPA1L1_S162
PMA / Mock O95819 O95819_PMA / Mock_T915 O95819_T915_M1_3 Phospho (STY) MAP4K4 -0.586521939556051 0.000840474660380227 0.365176570608214 0.00506301529372221 -0.397173612681103 0.0278450301047106 0.16965053399319 0.0751685386841521 Not_Significant Not_Significant -0.491847776118577 0.267413552300702 O95819_T915 T915 MAP4K4_T915
PMA / Mock Q14839 Q14839_PMA / Mock_S1576 Q14839_S1576_M1_3 Phospho (STY) CHD4 0.226396757534724 0.000840651602023404 0.219934455629596 0.0235700245456878 0.666716418124501 0.000446855304060476 0.135699905183332 0.0620947237527295 Not_Significant Not_Significant 0.446556587829613 0.177817180406464 Q14839_S1576 S1576 CHD4_S1576
PMA / Mock Q6ZRS2 Q6ZRS2_PMA / Mock_S1172 Q6ZRS2_S1172_M1_3 Phospho (STY) SRCAP 0.392089617712706 0.000841152037155569 0.0524925950742888 0.161233052812857 -0.183839968885059 0.0316694122393395 -0.0460045843254295 0.0323603986578395 Not_Significant Not_Significant 0.104124824413823 0.00324400537442965 Q6ZRS2_S1172 S1172 SRCAP_S1172
PMA / Mock Q9Y6R4 Q9Y6R4_PMA / Mock_T447 Q9Y6R4_T447_M1_3 Phospho (STY) MAP3K4 -0.44037204246766 0.000842283719323396 -0.147686787978477 0.428931937731294 -0.952526632795815 0.000167082365657408 0.0410866175458234 0.158626396432824 Not_Significant Not_Significant -0.696449337631738 -0.0533000852163268 Q9Y6R4_T447 T447 MAP3K4_T447
PMA / Mock P13994 P13994_PMA / Mock_S40 P13994_S40_M1_3 Phospho (STY) YJU2B 0.974204742547725 0.000845756593152901 0.202510564435196 0.0718903901779674 0.442543292546269 0.0270878142556612 -0.176536331396457 0.00598550544915674 Not_Significant Not_Significant 0.708374017546997 0.0129871165193695 P13994_S40 S40 YJU2B_S40
Prostratin / Mock Q5BJD5 Q5BJD5_Prostratin / Mock_T18 Q5BJD5_T18_M1_3 Phospho (STY) TMEM41B 0.254401367633153 0.000846619745277609 0.761022273200127 0.0025684957391953 0.129102152345087 0.0046955782270043 0.99078197963165 0.000217643584144041 Not_Significant Not_Significant 0.19175175998912 0.875902126415889 Q5BJD5_T18 T18 TMEM41B_T18
Prostratin / Mock Q01196 Q01196_Prostratin / Mock_S50 Q01196_S50_M1_3 Phospho (STY) RUNX1 -0.329555801708781 0.000847459602811178 -0.164276070983404 0.290671852964352 -0.908006089321352 4.46585352709635e-06 -0.375006654131458 0.00192313423828656 Not_Significant Not_Significant -0.618780945515066 -0.269641362557431 Q01196_S50 S50 RUNX1_S50
Prostratin / Mock O60934 O60934_Prostratin / Mock_S432 O60934_S432_M1_3 Phospho (STY) NBN -0.680212258593608 0.000847483187869178 -0.00351109433048179 0.124292121001902 -0.671041659739469 7.14923829354601e-05 0.154899909460466 0.0149533653570983 Not_Significant Not_Significant -0.675626959166539 0.0756944075649921 O60934_S432 S432 NBN_S432
PMA / Mock Q9BTA9 Q9BTA9_PMA / Mock_S53 Q9BTA9_S53_M1_3 Phospho (STY) WAC 0.276451624067928 0.000848592885635966 0.0449643196016966 0.120463330189485 0.66239342510868 0.0148475947523728 0.129010819002329 0.00831029562298544 Not_Significant Not_Significant 0.469422524588304 0.0869875693020128 Q9BTA9_S53 S53 WAC_S53
PMA / Mock Q9BRP1 Q9BRP1_PMA / Mock_S20 Q9BRP1_S20_M1_3 Phospho (STY) PDCD2L 0.175088905056613 0.000850526479015492 -0.26476707931122 0.161769361748194 0.0281460122884257 0.185069485634487 -0.317324081998648 0.000348991473546166 Not_Significant Not_Significant 0.101617458672519 -0.291045580654934 Q9BRP1_S20 S20 PDCD2L_S20
SAHA / Mock Q9ULJ3 Q9ULJ3_SAHA / Mock_S422 Q9ULJ3_S422_M1_3 Phospho (STY) ZBTB21 -0.379357683466159 0.000850953223563203 0.516416763399678 0.0108478316456306 -0.718311286536381 1.7891335795254e-08 0.469045443935714 0.00561407652407384 Not_Significant Not_Significant -0.54883448500127 0.492731103667696 Q9ULJ3_S422 S422 ZBTB21_S422
PMA / Mock Q13442 Q13442_PMA / Mock_S60 Q13442_S60_M2_3 Phospho (STY) PDAP1 -0.36704854303591 0.000851784823330185 0.131526764748336 0.179505558484882 -0.475788664712466 6.65680524518904e-07 -0.240593815911533 0.00655711452815443 Not_Significant Not_Significant -0.421418603874188 -0.0545335255815985 Q13442_S60 S60 PDAP1_S60
Prostratin / Mock P20700 P20700_Prostratin / Mock_S278 P20700_S278_M1_3 Phospho (STY) LMNB1 0.628512229905981 0.000853244759337862 0.529294169301402 0.00198234579954142 0.474457070724631 0.00138891737996162 0.0425506362906852 0.0699538057607453 Not_Significant Not_Significant 0.551484650315306 0.285922402796044 P20700_S278 S278 LMNB1_S278
PMA / Mock Q06265 Q06265_PMA / Mock_S306 Q06265_S306_M1_3 Phospho (STY) EXOSC9 -0.16838789808372 0.00085443935267893 -0.305874387136378 0.0512831996795607 0.647823932976054 0.00322575095978885 -0.398657257101192 0.00404573442303914 Not_Significant Not_Significant 0.239718017446167 -0.352265822118785 Q06265_S306 S306 EXOSC9_S306
SAHA / Mock Q7Z2W4 Q7Z2W4_SAHA / Mock_S378 Q7Z2W4_S378_M1_3 Phospho (STY) ZC3HAV1 0.108131099287906 0.000854709859118847 0.0317101299466146 0.0646342958517714 -0.249748443397129 5.3641123399086e-06 0.264893081037874 0.0228536474941022 Not_Significant Not_Significant -0.0708086720546115 0.148301605492244 Q7Z2W4_S378 S378 ZC3HAV1_S378
Prostratin / Mock Q9BVS4 Q9BVS4_Prostratin / Mock_S390 Q9BVS4_S390_M1_3 Phospho (STY) RIOK2 0.351841087129488 0.000856277475832323 -0.0283550631475871 0.242294675538042 -0.244228225973145 0.0852708933250956 -0.116223021497449 0.0129940064438735 Not_Significant Not_Significant 0.0538064305781715 -0.0722890423225181 Q9BVS4_S390 S390 RIOK2_S390
PMA / Mock P56182 P56182_PMA / Mock_S383 P56182_S383_M1_3 Phospho (STY) RRP1 0.534337160655877 0.000857094353851909 0.0899442198985811 0.217309595570248 0.868135618648364 4.83718327045113e-06 -0.344379559540189 0.00039271455094163 Not_Significant Not_Significant 0.701236389652121 -0.127217669820804 P56182_S383 S383 RRP1_S383
SAHA / Mock P49815 P49815_SAHA / Mock_S1411 P49815_S1411_M1_3 Phospho (STY) TSC2 0.107628756996912 0.000857242895924364 0.423833362070856 0.0284680394272589 0.865318287838853 0.000113143112665209 0.46528184892244 0.0160877171523836 Not_Significant Not_Significant 0.486473522417883 0.444557605496648 P49815_S1411 S1411 TSC2_S1411
PMA / Mock Q9UQ35 Q9UQ35_PMA / Mock_S1691 Q9UQ35_S1691_M3_3 Phospho (STY) SRRM2 0.329890604973908 0.000858115435476956 -0.195798352416367 0.103702087799237 -0.147982890460518 0.125199088183855 -0.243718336643282 0.00101274469107407 Not_Significant Not_Significant 0.090953857256695 -0.219758344529825 Q9UQ35_S1691 S1691 SRRM2_S1691
SAHA / Mock Q13547 Q13547_SAHA / Mock_S406 Q13547_S406_M1_3 Phospho (STY) HDAC1 2.13170703742449 0.000858582910873138 0.344257245642426 0.0231924172393295 2.314821100756 1.94091841260366e-08 0.642679383945191 0.00699017228389386 SigUP Not_Significant 2.22326406909025 0.493468314793809 Q13547_S406 S406 HDAC1_S406
SAHA / Mock Q96JM7 Q96JM7_SAHA / Mock_S625 Q96JM7_S625_M1_3 Phospho (STY) L3MBTL3 0.840522428629114 0.000858631330434038 -0.0320663979186621 0.369547113022938 0.775876778451075 7.38979505606563e-05 0.515727626500169 0.0130172090243363 Not_Significant Not_Significant 0.808199603540095 0.241830614290753 Q96JM7_S625 S625 L3MBTL3_S625
PMA / Mock Q8TF40 Q8TF40_PMA / Mock_S220 Q8TF40_S220_M1_3 Phospho (STY) FNIP1 -0.322831643316931 0.000858648111765952 0.21676549234648 0.0438684667753299 -0.0779471258325612 0.0999008875854929 0.227210137141058 0.0198099311344091 Not_Significant Not_Significant -0.200389384574746 0.221987814743769 Q8TF40_S220 S220 FNIP1_S220
SAHA / Mock Q86VQ1 Q86VQ1_SAHA / Mock_S223 Q86VQ1_S223_M1_3 Phospho (STY) GLCCI1 -0.63377505353546 0.000858803658758865 -0.00581009242462922 0.0941579264273445 -0.0973639792569628 0.00109841312803347 0.438119904956318 0.00993648259134662 Not_Significant Not_Significant -0.365569516396211 0.216154906265844 Q86VQ1_S223 S223 GLCCI1_S223
SAHA / Mock P50402 P50402_SAHA / Mock_S8 P50402_S8_M1_3 Phospho (STY) EMD -0.691812420438458 0.000858860124610402 0.471069250055384 0.0150563495480566 -0.455751276087169 9.70818647848521e-06 0.445588773422666 0.0153129455524224 Not_Significant Not_Significant -0.573781848262814 0.458329011739025 P50402_S8 S8 EMD_S8
Prostratin / Mock P33981 P33981_Prostratin / Mock_S821 P33981_S821_M1_3 Phospho (STY) TTK -1.06401834741387 0.000859306990638503 -0.768112731227228 0.000624693285598215 -2.08967023742073 5.0289859720548e-09 -0.320811394242832 8.62438861425975e-05 SigDown Not_Significant -1.5768442924173 -0.54446206273503 P33981_S821 S821 TTK_S821
Prostratin / Mock O60885 O60885_Prostratin / Mock_S470 O60885_S470_M1_3 Phospho (STY) BRD4 0.409770944000753 0.00086139964513001 0.0831485138557102 0.0328648542351656 -0.29552626966721 3.33045965404236e-07 0.420045614846342 0.000254059127483912 Not_Significant Not_Significant 0.0571223371667715 0.251597064351026 O60885_S470 S470 BRD4_S470
SAHA / Mock P78559 P78559_SAHA / Mock_S2074 P78559_S2074_M1_3 Phospho (STY) MAP1A -0.839513298594512 0.000861473430617565 -0.1466079068466 0.445365380169965 0.440296821266368 0.0298503943492481 -0.129821629883919 0.122723487721553 Not_Significant Not_Significant -0.199608238664072 -0.138214768365259 P78559_S2074 S2074 MAP1A_S2074
PMA / Mock P31948 P31948_PMA / Mock_S481 P31948_S481_M1_3 Phospho (STY) STIP1 0.197087610580676 0.000862242123887348 0.106703280581118 0.144348503491299 0.12183928836473 0.0404524619884334 -0.172661899779049 0.0033061430230855 Not_Significant Not_Significant 0.159463449472703 -0.0329793095989655 P31948_S481 S481 STIP1_S481
Prostratin / Mock Q9UPT8 Q9UPT8_Prostratin / Mock_S1114 Q9UPT8_S1114_M1_3 Phospho (STY) ZC3H4 0.247419629520483 0.000862312159431999 0.0806532428815886 0.0299029722857251 0.00859935001181824 0.17279196635976 0.25829383179279 0.000790711856660804 Not_Significant Not_Significant 0.128009489766151 0.169473537337189 Q9UPT8_S1114 S1114 ZC3H4_S1114
Prostratin / Mock O75592 O75592_Prostratin / Mock_Y3431 O75592_Y3431_M1_3 Phospho (STY) MYCBP2 0.935656827768795 0.000863304644371832 0.113529709213385 0.0452563233532902 -0.535380252002452 0.0334163444207849 0.662672123144423 2.83901711296189e-05 Not_Significant Not_Significant 0.200138287883172 0.388100916178904 O75592_Y3431 Y3431 MYCBP2_Y3431
SAHA / Mock Q02224 Q02224_SAHA / Mock_S2639 Q02224_S2639_M1_3 Phospho (STY) CENPE 0.463872237210558 0.000863822435900964 0.54370042344462 0.021527798836175 0.132973499947742 0.0724012598661135 0.629481417520443 0.00991152836713768 Not_Significant Not_Significant 0.29842286857915 0.586590920482531 Q02224_S2639 S2639 CENPE_S2639
PMA / Mock Q96EV2 Q96EV2_PMA / Mock_S741 Q96EV2_S741_M1_3 Phospho (STY) RBM33 -0.11525809259278 0.000866214160070812 0.203531890619061 0.0330375901921489 -0.271302509878114 1.08659462427593e-05 0.0856658475998187 0.00793000680950562 Not_Significant Not_Significant -0.193280301235447 0.14459886910944 Q96EV2_S741 S741 RBM33_S741
SAHA / Mock Q8TDJ6 Q8TDJ6_SAHA / Mock_S1857 Q8TDJ6_S1857_M1_3 Phospho (STY) DMXL2 0.301139233214923 0.000866216548278515 0.152522001977098 0.0455056935234488 0.0541934580227655 0.156676176368526 0.308555641507303 0.020880685189426 Not_Significant Not_Significant 0.177666345618844 0.230538821742201 Q8TDJ6_S1857 S1857 DMXL2_S1857
PMA / Mock Q96JM3 Q96JM3_PMA / Mock_S308 Q96JM3_S308_M1_3 Phospho (STY) CHAMP1 -0.102157602122395 0.162536907841004 0.201434710134293 0.0594595252105108 0.805656570737503 0.0115354543978876 -0.00813741608840492 0.123884818172815 Not_Significant Not_Significant 0.351749484307554 0.096648647022944 Q96JM3_S308 S308 CHAMP1_S308
Prostratin / Mock Q96EV2 Q96EV2_Prostratin / Mock_S765 Q96EV2_S765_M1_3 Phospho (STY) RBM33 0.125109522293087 0.000868524861357827 0.207433743951926 0.0160738149808704 0.226132231220718 0.00259530289156486 0.407649022511825 9.46486610091619e-05 Not_Significant Not_Significant 0.175620876756903 0.307541383231876 Q96EV2_S765 S765 RBM33_S765
Prostratin / Mock O95453 O95453_Prostratin / Mock_S628 O95453_S628_M1_3 Phospho (STY) PARN -0.188127789402173 0.000868578083543665 0.1828781176892 0.0247061541195667 -0.549966837888033 2.38948673786445e-07 -0.40595432451288 0.00504774053708075 Not_Significant Not_Significant -0.369047313645103 -0.11153810341184 O95453_S628 S628 PARN_S628
SAHA / Mock Q14558 Q14558_SAHA / Mock_S215 Q14558_S215_M1_3 Phospho (STY) PRPSAP1 2.03344683836519 0.00086896373571571 0.103496967318747 0.0021279755093562 1.30961698027623 2.70298350515429e-05 0.347834553697412 0.0149437917192121 SigUP Not_Significant 1.67153190932071 0.22566576050808 Q14558_S215 S215 PRPSAP1_S215
Prostratin / Mock P10242 P10242_Prostratin / Mock_S599 P10242_S599_M1_3 Phospho (STY) MYB -1.00902937211371 0.000869369045309192 -0.700053056596962 0.00192791148590824 -1.26852092122875 9.29366987446174e-05 -0.58598536715779 0.000847027857558469 SigDown Not_Significant -1.13877514667123 -0.643019211877376 P10242_S599 S599 MYB_S599
PMA / Mock Q15648 Q15648_PMA / Mock_T1051 Q15648_T1051_M2_3 Phospho (STY) MED1 -0.180465977356738 0.0008713225583158 -0.0614050505784775 0.378973244927427 -0.328548914093883 3.4769511912294e-06 -0.0848275674655822 0.00204228773118642 Not_Significant Not_Significant -0.254507445725311 -0.0731163090220299 Q15648_T1051 T1051 MED1_T1051
SAHA / Mock Q9BXS5 Q9BXS5_SAHA / Mock_T223 Q9BXS5_T223_M1_3 Phospho (STY) AP1M1 -0.657182746000719 0.000871344007770131 -0.0832362817416901 0.0850291995785429 -0.0307201174504027 0.110183392639251 0.109414059636277 0.0296981123060972 Not_Significant Not_Significant -0.343951431725561 0.0130888889472935 Q9BXS5_T223 T223 AP1M1_T223
PMA / Mock Q9BU76 Q9BU76_PMA / Mock_S261 Q9BU76_S261_M1_3 Phospho (STY) C1orf35 -0.781669241308863 0.000875369435675622 -0.254233360470489 0.0864518403738823 -0.107515243939865 0.17911109779033 -0.502528210216552 0.00139389969357601 Not_Significant Not_Significant -0.444592242624364 -0.37838078534352 Q9BU76_S261 S261 C1orf35_S261
SAHA / Mock Q8IYB3 Q8IYB3_SAHA / Mock_S694 Q8IYB3_S694_M2_3 Phospho (STY) SRRM1 -1.02256714723419 0.000875475339941787 0.587314530382434 0.0126298845875788 -1.62657392880193 0.000171477391875255 0.695783882327777 0.00810521832388368 SigDown Not_Significant -1.32457053801806 0.641549206355106 Q8IYB3_S694 S694 SRRM1_S694
SAHA / Mock Q8IW50 Q8IW50_SAHA / Mock_S115 Q8IW50_S115_M2_3 Phospho (STY) FAM219A -0.47584103519348 0.000876426560631546 0.558330387428498 0.000777210485205999 -0.634735301219252 1.20237527052925e-06 0.54354212483211 0.0147646602500118 Not_Significant Not_Significant -0.555288168206366 0.550936256130304 Q8IW50_S115 S115 FAM219A_S115
SAHA / Mock Q8IW50 Q8IW50_SAHA / Mock_T113 Q8IW50_T113_M2_3 Phospho (STY) FAM219A -0.47584103519348 0.000876426560631546 0.558330387428498 0.000777210485205999 -0.756152282964932 0.105980814789179 0.54354212483211 0.0147646602500118 Not_Significant Not_Significant -0.615996659079206 0.550936256130304 Q8IW50_T113 T113 FAM219A_T113
SAHA / Mock P46013 P46013_SAHA / Mock_S2793 P46013_S2793_M1_3 Phospho (STY) MKI67 1.83038138393664 0.000881992184816237 0.103006331277622 0.0897971801003219 1.27564320790887 2.43981237483081e-06 0.209626526342757 0.028888465262985 SigUP Not_Significant 1.55301229592276 0.15631642881019 P46013_S2793 S2793 MKI67_S2793
Prostratin / Mock O14497 O14497_Prostratin / Mock_S604 O14497_S604_M1_3 Phospho (STY) ARID1A 0.381303695136057 0.000882245910814383 0.106617842562244 0.0428820369850797 0.0532230199899476 0.0567876905387374 0.235949271503673 0.0149496112136246 Not_Significant Not_Significant 0.217263357563002 0.171283557032959 O14497_S604 S604 ARID1A_S604
Prostratin / Mock Q14694 Q14694_Prostratin / Mock_Y77 Q14694_Y77_M1_3 Phospho (STY) USP10 0.750640856424574 0.000882276677244991 -0.23985907453359 0.154389064953672 0.682783598716402 0.000402970547162207 0.288953964105702 0.00356682004398818 Not_Significant Not_Significant 0.716712227570488 0.024547444786056 Q14694_Y77 Y77 USP10_Y77
Prostratin / Mock O14980 O14980_Prostratin / Mock_S391 O14980_S391_M1_3 Phospho (STY) XPO1 0.842748736745218 0.000883249419593231 -0.200047041880665 0.0801457545314768 -0.729156514390129 0.00168580169338825 0.219007074799255 0.0385927177240424 Not_Significant Not_Significant 0.0567961111775445 0.009480016459295 O14980_S391 S391 XPO1_S391
PMA / Mock P12268 P12268_PMA / Mock_S122 P12268_S122_M1_3 Phospho (STY) IMPDH2 0.183905356363199 0.000884542147949337 -0.18496536028866 0.158282045264972 0.079835349351407 0.0885970072043161 -0.276169436232196 0.00240901268602455 Not_Significant Not_Significant 0.131870352857303 -0.230567398260428 P12268_S122 S122 IMPDH2_S122
PMA / Mock P35611 P35611_PMA / Mock_S600 P35611_S600_M1_3 Phospho (STY) ADD1 0.135608545083381 0.000884839080067567 -0.26758740603225 0.107727118185243 -0.13790434871378 0.0278520917987476 -0.224670447720579 0.000868692478587067 Not_Significant Not_Significant -0.0011479018151995 -0.246128926876415 P35611_S600 S600 ADD1_S600
SAHA / Mock O94927 O94927_SAHA / Mock_S417 O94927_S417_M1_3 Phospho (STY) HAUS5 1.1687869518196 0.00088576805525714 0.153518809847155 0.0162630486354322 2.78658981464431 3.01468008611216e-06 0.179230921902324 0.0254729654751773 SigUP Not_Significant 1.97768838323196 0.166374865874739 O94927_S417 S417 HAUS5_S417
PMA / Mock Q99708 Q99708_PMA / Mock_T315 Q99708_T315_M1_3 Phospho (STY) RBBP8 -0.361430453846023 0.00088590675266582 -0.243230518181352 0.34719035666681 -0.980779024074027 1.31984399031867e-07 0.0377980443481739 0.00045002447429351 Not_Significant Not_Significant -0.671104738960025 -0.102716236916589 Q99708_T315 T315 RBBP8_T315
PMA / Mock Q9H9D4 Q9H9D4_PMA / Mock_S338 Q9H9D4_S338_M1_3 Phospho (STY) ZNF408 -0.7827250380133 0.000886009591737607 -0.0135852039895059 0.270096134698029 -0.199116222452723 0.00199399641306974 0.207022431804111 0.03829211696027 Not_Significant Not_Significant -0.490920630233012 0.0967186139073026 Q9H9D4_S338 S338 ZNF408_S338
PMA / Mock O14646 O14646_PMA / Mock_S1677 O14646_S1677_M1_3 Phospho (STY) CHD1 0.340985747899187 0.000887319547010886 -0.193257235132366 0.26000590344763 0.236667353979399 0.119401980609141 -0.268758248491307 4.86771349613984e-05 Not_Significant Not_Significant 0.288826550939293 -0.231007741811836 O14646_S1677 S1677 CHD1_S1677
SAHA / Mock Q86UD0 Q86UD0_SAHA / Mock_S157 Q86UD0_S157_M1_3 Phospho (STY) SAPCD2 -0.494717121008539 0.000888248201823726 0.0528960519062779 0.432915165986373 0.792061402780928 0.00025410495526248 0.419351610362733 0.0955552863921845 Not_Significant Not_Significant 0.148672140886195 0.236123831134505 Q86UD0_S157 S157 SAPCD2_S157
PMA / Mock Q04637 Q04637_PMA / Mock_T647 Q04637_T647_M1_3 Phospho (STY) EIF4G1 -0.359460474893261 0.000888613307503027 0.00792695951279541 0.296587714297558 -0.612434868503697 0.000742910490922469 -0.142796647906848 0.00556136079216444 Not_Significant Not_Significant -0.485947671698479 -0.0674348441970263 Q04637_T647 T647 EIF4G1_T647
PMA / Mock Q96JM3 Q96JM3_PMA / Mock_S405 Q96JM3_S405_M1_3 Phospho (STY) CHAMP1 0.115154198885721 0.00089079622266319 0.201434710134293 0.0594595252105108 -0.299044728086328 0.00484675340258786 -0.00813741608840492 0.123884818172815 Not_Significant Not_Significant -0.0919452646003035 0.096648647022944 Q96JM3_S405 S405 CHAMP1_S405
Prostratin / Mock Q92560 Q92560_Prostratin / Mock_S521 Q92560_S521_M1_3 Phospho (STY) BAP1 -0.155060663065885 0.000891289272267663 -0.0186175075411926 0.383144914387869 -0.4467029028216 0.0210809947532101 0.487566587360566 0.0118176065432023 Not_Significant Not_Significant -0.300881782943743 0.234474539909687 Q92560_S521 S521 BAP1_S521
Prostratin / Mock Q7Z309 Q7Z309_Prostratin / Mock_S115 Q7Z309_S115_M2_3 Phospho (STY) PABIR2 -0.870329015409814 0.000895460206301953 0.0117061313735347 0.231717196647565 -0.645188116786866 0.0258169443830225 -0.0469432704091034 0.15285064608851 Not_Significant Not_Significant -0.75775856609834 -0.0176185695177844 Q7Z309_S115 S115 PABIR2_S115
PMA / Mock O00512 O00512_PMA / Mock_T315 O00512_T315_M1_3 Phospho (STY) BCL9 0.175078827732063 0.000896721650165878 0.136966169102446 0.0491283092184415 0.0262766911559043 0.179774337016104 0.0222208428152015 0.073885927374821 Not_Significant Not_Significant 0.100677759443984 0.0795935059588238 O00512_T315 T315 BCL9_T315
Prostratin / Mock Q5TKA1 Q5TKA1_Prostratin / Mock_T297 Q5TKA1_T297_M1_3 Phospho (STY) LIN9 -0.38889542273991 0.000897229538831439 0.122722063313087 0.0441786125206311 -0.877932297429085 1.76104301112477e-05 0.169804890350261 0.0323342710495211 Not_Significant Not_Significant -0.633413860084498 0.146263476831674 Q5TKA1_T297 T297 LIN9_T297
SAHA / Mock Q9H307 Q9H307_SAHA / Mock_S48 Q9H307_S48_M1_3 Phospho (STY) PNN -0.675133013925268 0.000898330936662753 0.222263677052669 0.0556331256059291 0.839115446152522 0.00574291752567492 0.363031987613185 0.0278081236702263 Not_Significant Not_Significant 0.081991216113627 0.292647832332927 Q9H307_S48 S48 PNN_S48
SAHA / Mock Q15013 Q15013_SAHA / Mock_S102 Q15013_S102_M1_3 Phospho (STY) MAD2L1BP 0.553561563422239 0.000901678081513381 -0.0243664220285708 0.101991189012649 -0.199594849357844 0.0625763033548488 0.201629997594419 0.021888823128938 Not_Significant Not_Significant 0.176983357032197 0.0886317877829241 Q15013_S102 S102 MAD2L1BP_S102
Prostratin / Mock Q76FK4 Q76FK4_Prostratin / Mock_S890 Q76FK4_S890_M2_3 Phospho (STY) NOL8 -0.278866058473325 0.000901780773533109 0.00265063318886997 0.228205487439829 -0.249033462158018 0.00365369779252009 -0.175448067198235 0.00124938140552651 Not_Significant Not_Significant -0.263949760315672 -0.0863987170046825 Q76FK4_S890 S890 NOL8_S890
Prostratin / Mock Q76FK4 Q76FK4_Prostratin / Mock_T888 Q76FK4_T888_M2_3 Phospho (STY) NOL8 -0.278866058473325 0.000901780773533109 0.00265063318886997 0.228205487439829 -0.249033462158018 0.00365369779252009 -0.175448067198235 0.00124938140552651 Not_Significant Not_Significant -0.263949760315672 -0.0863987170046825 Q76FK4_T888 T888 NOL8_T888
SAHA / Mock P29590 P29590_SAHA / Mock_S505 P29590_S505_M1_3 Phospho (STY) PML 0.390910803921302 0.000901892572594121 0.474030823191497 0.0278450841725203 -0.664148470559402 0.00798487747109328 0.401368840080084 0.00479655354553926 Not_Significant Not_Significant -0.13661883331905 0.437699831635791 P29590_S505 S505 PML_S505
PMA / Mock P40425 P40425_PMA / Mock_S151 P40425_S151_M1_3 Phospho (STY) PBX2 -0.65209649638445 0.000903586821374546 -0.00543303121489535 0.113288600503661 0.0172251408516182 0.196841110727769 0.0177278171090744 0.107083432337238 Not_Significant Not_Significant -0.317435677766416 0.00614739294708953 P40425_S151 S151 PBX2_S151
SAHA / Mock O60343 O60343_SAHA / Mock_S341 O60343_S341_M1_3 Phospho (STY) TBC1D4 -0.273731511667794 0.000904091445431332 0.176629058528538 0.0399745893963442 -0.541844497046969 1.20380753923173e-07 0.371750802755553 0.0151254140615593 Not_Significant Not_Significant -0.407788004357382 0.274189930642046 O60343_S341 S341 TBC1D4_S341
Prostratin / Mock Q9Y618 Q9Y618_Prostratin / Mock_S1778 Q9Y618_S1778_M2_3 Phospho (STY) NCOR2 -0.952447050435161 0.000904974474946002 -0.11209661244824 0.401551525661225 0.23071065318317 0.0762052139721158 0.143944704377327 0.0187019312725197 Not_Significant Not_Significant -0.360868198625996 0.0159240459645435 Q9Y618_S1778 S1778 NCOR2_S1778
Prostratin / Mock Q9Y2K7 Q9Y2K7_Prostratin / Mock_S28 Q9Y2K7_S28_M1_3 Phospho (STY) KDM2A -0.717030543124026 0.000905070595226027 0.466683887382762 0.00418554871397716 0.326833204067938 1.97618896943104e-05 0.236985312361313 0.001896772282078 Not_Significant Not_Significant -0.195098669528044 0.351834599872038 Q9Y2K7_S28 S28 KDM2A_S28
SAHA / Mock Q96ST2 Q96ST2_SAHA / Mock_S313 Q96ST2_S313_M1_3 Phospho (STY) IWS1 1.05327371752432 0.000906053246572338 0.166818996926047 0.0569167510506157 1.22865252963529 1.72844720606667e-06 0.792156429366971 0.00897483414553066 SigUP Not_Significant 1.14096312357981 0.479487713146509 Q96ST2_S313 S313 IWS1_S313
SAHA / Mock Q71F23 Q71F23_SAHA / Mock_S194 Q71F23_S194_M1_3 Phospho (STY) CENPU 0.338597286787907 0.000906781807304699 -0.0489795019081682 0.171395122051758 0.258289240914264 0.0509361457426366 0.373242856833054 0.014246644759265 Not_Significant Not_Significant 0.298443263851086 0.162131677462443 Q71F23_S194 S194 CENPU_S194
Prostratin / Mock Q8WXI9 Q8WXI9_Prostratin / Mock_S227 Q8WXI9_S227_M1_3 Phospho (STY) GATAD2B 0.150996716435834 0.000909410485516294 0.19682478589146 0.0130502469155268 0.239900101001232 0.0432388084689982 0.516816601598841 0.000244646067119696 Not_Significant Not_Significant 0.195448408718533 0.356820693745151 Q8WXI9_S227 S227 GATAD2B_S227
SAHA / Mock Q96T37 Q96T37_SAHA / Mock_S365 Q96T37_S365_M1_3 Phospho (STY) RBM15 0.347729008794658 0.000910335723732623 0.201120488718071 0.0359923460901112 0.526609619476297 0.000198400510437016 0.183646421298774 0.0261115382148055 Not_Significant Not_Significant 0.437169314135478 0.192383455008423 Q96T37_S365 S365 RBM15_S365
Prostratin / Mock Q5T200 Q5T200_Prostratin / Mock_S209 Q5T200_S209_M2_3 Phospho (STY) ZC3H13 -0.259357654737009 0.000911415618597985 0.072286059350706 0.0664522368538416 -0.269614461155813 0.00630063380354901 0.0243347830734237 0.0447690633660378 Not_Significant Not_Significant -0.264486057946411 0.0483104212120649 Q5T200_S209 S209 ZC3H13_S209
Prostratin / Mock Q8NCE0 Q8NCE0_Prostratin / Mock_S215 Q8NCE0_S215_M1_3 Phospho (STY) TSEN2 -0.473319322872098 0.000914806654336294 -0.100927367790446 0.327816188135664 -0.850431484624824 2.7172076308393e-05 0.152124015398969 0.00307458149453509 Not_Significant Not_Significant -0.661875403748461 0.0255983238042615 Q8NCE0_S215 S215 TSEN2_S215
PMA / Mock O75376 O75376_PMA / Mock_S172 O75376_S172_M1_3 Phospho (STY) NCOR1 0.171988341209996 0.00091516306136189 0.0805801244709888 0.0801922522660656 0.185348294500426 0.000355153830844779 0.0866389097474011 0.0823863446984431 Not_Significant Not_Significant 0.178668317855211 0.083609517109195 O75376_S172 S172 NCOR1_S172
SAHA / Mock Q01831 Q01831_SAHA / Mock_S94 Q01831_S94_M1_3 Phospho (STY) XPC -0.229360434844278 0.0009169802114981 0.387716913469125 0.0200816210063701 -0.771094826940349 1.92574749708715e-07 0.645761472650747 0.00323224531139166 Not_Significant Not_Significant -0.500227630892313 0.516739193059936 Q01831_S94 S94 XPC_S94
SAHA / Mock Q92560 Q92560_SAHA / Mock_S292 Q92560_S292_M1_3 Phospho (STY) BAP1 -0.157285941812747 0.000918993252413894 0.0527372962102782 0.126864172171322 -0.269408541558902 0.000113159231649698 0.189453819011317 0.0284516854336475 Not_Significant Not_Significant -0.213347241685824 0.121095557610798 Q92560_S292 S292 BAP1_S292
PMA / Mock Q9NX58 Q9NX58_PMA / Mock_S244 Q9NX58_S244_M1_3 Phospho (STY) LYAR 0.299271539979591 0.000920229456818195 -0.107762096010893 0.197762662438267 -0.267708488283464 0.00027589305805623 -0.277595412635835 5.58282042816253e-06 Not_Significant Not_Significant 0.0157815258480635 -0.192678754323364 Q9NX58_S244 S244 LYAR_S244
SAHA / Mock P53621 P53621_SAHA / Mock_S402 P53621_S402_M1_3 Phospho (STY) COPA 0.223222466327503 0.000920825625459397 0.210228022812611 0.0224129250065424 -0.669659008990519 1.78144073472539e-07 0.332486109641065 0.0139068949796591 Not_Significant Not_Significant -0.223218271331508 0.271357066226838 P53621_S402 S402 COPA_S402
SAHA / Mock Q96SB4 Q96SB4_SAHA / Mock_S51 Q96SB4_S51_M1_3 Phospho (STY) SRPK1 0.170595030958063 0.000921748228987285 0.0903696688870784 0.087159441846942 0.360187955875851 0.00274868754878892 0.315618338536105 0.0150073215788392 Not_Significant Not_Significant 0.265391493416957 0.202994003711592 Q96SB4_S51 S51 SRPK1_S51
SAHA / Mock O75385 O75385_SAHA / Mock_S450 O75385_S450_M1_3 Phospho (STY) ULK1 -0.191891235685927 0.000922120801873094 0.456037737780052 0.00868897606287065 -0.979364372328954 4.92395406681325e-07 0.417366959827819 0.0120868524352327 Not_Significant Not_Significant -0.585627804007441 0.436702348803936 O75385_S450 S450 ULK1_S450
Prostratin / Mock O14686 O14686_Prostratin / Mock_S654 O14686_S654_M1_3 Phospho (STY) KMT2D 0.252373690465655 0.00092295748809154 0.105858850639034 0.0375610020597837 -0.00740909214012438 0.19571387427621 0.328103138763627 0.00131114156448818 Not_Significant Not_Significant 0.122482299162765 0.216980994701331 O14686_S654 S654 KMT2D_S654
Prostratin / Mock Q5VZL5 Q5VZL5_Prostratin / Mock_S1181 Q5VZL5_S1181_M1_3 Phospho (STY) ZMYM4 -0.311697086472689 0.000923786747539662 0.00803990873110116 0.210210117115077 -0.175087902865952 0.00357264389694064 0.0524118599521901 0.0326536698125261 Not_Significant Not_Significant -0.243392494669321 0.0302258843416456 Q5VZL5_S1181 S1181 ZMYM4_S1181
SAHA / Mock Q92888 Q92888_SAHA / Mock_S776 Q92888_S776_M1_3 Phospho (STY) ARHGEF1 0.102699678790142 0.00092475785766358 -0.249133561781774 0.315407454847727 -0.780604673739112 0.0234904161339337 -0.249979391040202 0.09092760923127 Not_Significant Not_Significant -0.338952497474485 -0.249556476410988 Q92888_S776 S776 ARHGEF1_S776
SAHA / Mock Q9Y6W5 Q9Y6W5_SAHA / Mock_S308 Q9Y6W5_S308_M1_3 Phospho (STY) WASF2 0.0732172462644408 0.000925049930833685 -0.261377226343708 0.433611735539799 -0.468138792557902 2.2132341060521e-09 0.137557740488388 0.0630979810133642 Not_Significant Not_Significant -0.197460773146731 -0.06190974292766 Q9Y6W5_S308 S308 WASF2_S308
PMA / Mock Q8IU60 Q8IU60_PMA / Mock_S284 Q8IU60_S284_M1_3 Phospho (STY) DCP2 -0.263170271874207 0.000925102655293853 0.370266084394448 0.012674939143176 0.512871742340307 1.93904143416625e-06 -0.107482095019377 0.0409553508459022 Not_Significant Not_Significant 0.12485073523305 0.131391994687536 Q8IU60_S284 S284 DCP2_S284
SAHA / Mock P78364 P78364_SAHA / Mock_S786 P78364_S786_M1_3 Phospho (STY) PHC1 0.535599591113347 0.000925179636366266 0.358229710960372 0.031795881775239 0.5501333494972 0.0490080076221257 0.522107902904544 0.0158264392717719 Not_Significant Not_Significant 0.542866470305274 0.440168806932458 P78364_S786 S786 PHC1_S786
Prostratin / Mock Q15910 Q15910_Prostratin / Mock_T339 Q15910_T339_M1_3 Phospho (STY) EZH2 -0.703120265309966 0.000926195025066689 0.110247533675327 0.0210362102412543 -0.387183493680147 0.00042342894154714 0.247689742108485 0.00173790805335186 Not_Significant Not_Significant -0.545151879495057 0.178968637891906 Q15910_T339 T339 EZH2_T339
PMA / Mock P78559 P78559_PMA / Mock_Y1959 P78559_Y1959_M1_3 Phospho (STY) MAP1A -0.371046715807305 0.000927308235209985 -0.790359558388689 0.000196778277188642 -0.506629172668818 0.000541055025255244 -0.803970212239127 2.29396436540789e-06 Not_Significant Not_Significant -0.438837944238062 -0.797164885313908 P78559_Y1959 Y1959 MAP1A_Y1959
SAHA / Mock Q9UQ35 Q9UQ35_SAHA / Mock_S2706 Q9UQ35_S2706_M2_3 Phospho (STY) SRRM2 -0.243898517669541 0.000929841464717832 0.124736620554664 0.0765353740512945 -0.7111161489607 1.98622184339366e-06 0.267318668504797 0.0235367752249147 Not_Significant Not_Significant -0.47750733331512 0.196027644529731 Q9UQ35_S2706 S2706 SRRM2_S2706
SAHA / Mock Q9UQ35 Q9UQ35_SAHA / Mock_S2702 Q9UQ35_S2702_M2_3 Phospho (STY) SRRM2 -0.243898517669541 0.000929841464717832 0.124736620554664 0.0765353740512945 -0.852015471274387 7.10703216088607e-05 0.267318668504797 0.0235367752249147 Not_Significant Not_Significant -0.547956994471964 0.196027644529731 Q9UQ35_S2702 S2702 SRRM2_S2702
Prostratin / Mock Q9UID6 Q9UID6_Prostratin / Mock_S88 Q9UID6_S88_M1_3 Phospho (STY) ZNF639 -0.368166568257291 0.00093333062147158 -0.0535496806357412 0.223421445691542 -0.488161798555285 0.00708424408547289 0.0778184963034637 0.0468719621729282 Not_Significant Not_Significant -0.428164183406288 0.0121344078338613 Q9UID6_S88 S88 ZNF639_S88
SAHA / Mock Q92625 Q92625_SAHA / Mock_S663 Q92625_S663_M1_3 Phospho (STY) ANKS1A -0.783899657080869 0.000935091336441049 0.54218862397552 0.00553609802300823 0.0764786813821879 0.116478843132799 0.576995072365228 0.0043456628315298 Not_Significant Not_Significant -0.353710487849341 0.559591848170374 Q92625_S663 S663 ANKS1A_S663
Prostratin / Mock Q9UPU5 Q9UPU5_Prostratin / Mock_Y916 Q9UPU5_Y916_M1_3 Phospho (STY) USP24 0.238433957180386 0.000936742533543219 -0.0562527343873966 0.29770219945951 -0.348553450906352 0.00220921798822285 0.32019423232768 0.00306367197836837 Not_Significant Not_Significant -0.055059746862983 0.131970748970142 Q9UPU5_Y916 Y916 USP24_Y916
SAHA / Mock O60256 O60256_SAHA / Mock_T5 O60256_T5_M1_3 Phospho (STY) PRPSAP2 0.407479348882972 0.000936882634084873 0.353813298170736 0.00416262999057591 -0.411099122602475 0.00866380228497387 0.564508352785262 0.00553812266528878 Not_Significant Not_Significant -0.0018098868597515 0.459160825477999 O60256_T5 T5 PRPSAP2_T5
Prostratin / Mock Q13177 Q13177_Prostratin / Mock_S141 Q13177_S141_M1_3 Phospho (STY) PAK2 0.201910408930281 0.000937247735192723 0.28731712445119 0.0126783530050112 0.15882809258495 0.0626905939682483 -0.238656427028018 0.00986354458273704 Not_Significant Not_Significant 0.180369250757616 0.024330348711586 Q13177_S141 S141 PAK2_S141
Prostratin / Mock P55198 P55198_Prostratin / Mock_S258 P55198_S258_M1_3 Phospho (STY) MLLT6 0.853349565228293 0.000937615299261004 0.677061277880473 0.000831003446513631 0.57326849532954 5.88735680308305e-05 0.848233169795585 2.02604124237526e-06 Not_Significant Not_Significant 0.713309030278917 0.762647223838029 P55198_S258 S258 MLLT6_S258
Prostratin / Mock Q9H0G5 Q9H0G5_Prostratin / Mock_S33 Q9H0G5_S33_M1_3 Phospho (STY) NSRP1 0.802695783631397 0.000938334922231902 0.22199851437098 0.0244881498321042 -0.38030049556457 8.37209691987037e-06 0.0569211476026873 0.0197818495413794 Not_Significant Not_Significant 0.211197644033414 0.139459830986834 Q9H0G5_S33 S33 NSRP1_S33
Prostratin / Mock Q92620 Q92620_Prostratin / Mock_T1217 Q92620_T1217_M1_3 Phospho (STY) DHX38 0.158001299193187 0.000938616571244868 0.144393538599169 0.0210370069060423 -0.173834114525843 0.00296747835147026 0.3647310256889 0.000155728567958216 Not_Significant Not_Significant -0.00791640766632799 0.254562282144035 Q92620_T1217 T1217 DHX38_T1217
Prostratin / Mock Q15648 Q15648_Prostratin / Mock_S1156 Q15648_S1156_M1_3 Phospho (STY) MED1 -0.990229128079147 0.000939517948094532 -0.024337290707714 0.261209990762962 0.648328707784607 0.0660610581373463 0.217339457360065 0.00474729385898644 Not_Significant Not_Significant -0.17095021014727 0.0965010833261755 Q15648_S1156 S1156 MED1_S1156
PMA / Mock Q8TDB6 Q8TDB6_PMA / Mock_S532 Q8TDB6_S532_M1_3 Phospho (STY) DTX3L -0.961034015709176 0.000941750344507446 0.111317931875147 0.0978957161717825 0.18152977904802 0.0803274054591748 -0.00541847859494734 0.173770465250656 Not_Significant Not_Significant -0.389752118330578 0.0529497266400998 Q8TDB6_S532 S532 DTX3L_S532
PMA / Mock Q8N5Y2 Q8N5Y2_PMA / Mock_S311 Q8N5Y2_S311_M1_3 Phospho (STY) MSL3 0.780331401213411 0.000941918830876792 0.2159361763573 0.100980965806159 0.953198548532273 0.00177603842744296 0.374551712558332 0.00122448351741455 Not_Significant Not_Significant 0.866764974872842 0.295243944457816 Q8N5Y2_S311 S311 MSL3_S311
SAHA / Mock O75362 O75362_SAHA / Mock_S593 O75362_S593_M1_3 Phospho (STY) ZNF217 -0.374218523972162 0.000942736316783789 -0.988282705070526 0.000397857707529515 0.119928487909525 0.117586570855415 -0.418757249314551 0.122365206173987 Not_Significant Not_Significant -0.127145018031319 -0.703519977192538 O75362_S593 S593 ZNF217_S593
Prostratin / Mock P46100 P46100_Prostratin / Mock_S1352 P46100_S1352_M2_3 Phospho (STY) ATRX -0.709744148814815 0.000942814650730956 0.108986553175937 0.0352251548248106 0.631330971307248 0.00672054547335624 0.0975133929024892 0.0133280856213317 Not_Significant Not_Significant -0.0392065887537835 0.103249973039213 P46100_S1352 S1352 ATRX_S1352
Prostratin / Mock P46100 P46100_Prostratin / Mock_S1348 P46100_S1348_M2_3 Phospho (STY) ATRX -0.709744148814815 0.000942814650730956 0.108986553175937 0.0352251548248106 0.631330971307248 0.00672054547335624 0.0975133929024892 0.0133280856213317 Not_Significant Not_Significant -0.0392065887537835 0.103249973039213 P46100_S1348 S1348 ATRX_S1348
Prostratin / Mock Q15185 Q15185_Prostratin / Mock_S148 Q15185_S148_M1_3 Phospho (STY) PTGES3 -4.72650651579321 0.000943957072176282 0.0126266989144403 0.205534113278013 -1.30765628510438 0.000399897046546809 0.102065161381243 0.0923139751736745 SigDown Not_Significant -3.01708140044879 0.0573459301478416 Q15185_S148 S148 PTGES3_S148
SAHA / Mock P11388 P11388_SAHA / Mock_T1343 P11388_T1343_M3_3 Phospho (STY) TOP2A -2.57415244737348 0.000944177496200059 0.676223750667304 0.00876256915291905 -5.59371186324169 4.3513491438997e-06 0.618326428470238 0.0100404409274435 SigDown Not_Significant -4.08393215530758 0.647275089568771 P11388_T1343 T1343 TOP2A_T1343
PMA / Mock P22234 P22234_PMA / Mock_T238 P22234_T238_M1_3 Phospho (STY) PAICS -0.192520288132441 0.000946209437842062 -0.27760471247538 0.0219614525302331 -0.0545859304333742 0.112498970258308 -0.176151208280464 0.00401718632123881 Not_Significant Not_Significant -0.123553109282908 -0.226877960377922 P22234_T238 T238 PAICS_T238
PMA / Mock Q9UPQ9 Q9UPQ9_PMA / Mock_S803 Q9UPQ9_S803_M1_3 Phospho (STY) TNRC6B 1.0022557400211 0.000951603341241395 0.122682560363931 0.0759433520539244 1.79253106376597 3.29952277027119e-05 0.0412771301996778 0.154526441749429 SigUP Not_Significant 1.39739340189354 0.0819798452818044 Q9UPQ9_S803 S803 TNRC6B_S803
Prostratin / Mock Q9BZ95 Q9BZ95_Prostratin / Mock_S150 Q9BZ95_S150_M1_3 Phospho (STY) NSD3 -0.286763293853557 0.00095333992469112 -0.0400136364750419 0.262242221854003 -0.649051179750157 0.0233767411030378 0.0442337641177894 0.128932217623997 Not_Significant Not_Significant -0.467907236801857 0.00211006382137375 Q9BZ95_S150 S150 NSD3_S150
SAHA / Mock Q12906 Q12906_SAHA / Mock_S382 Q12906_S382_M1_3 Phospho (STY) ILF3 -0.743746012194045 0.0009553695039975 0.0150472615981893 0.134957933947509 -0.443372216227682 0.0320041908446074 0.15016660748568 0.0487841381723989 Not_Significant Not_Significant -0.593559114210864 0.0826069345419347 Q12906_S382 S382 ILF3_S382
SAHA / Mock P18858 P18858_SAHA / Mock_S913 P18858_S913_M2_3 Phospho (STY) LIG1 -0.740038538421282 0.00095823020905349 0.122484339162588 0.0563409302088004 -0.183988420625189 0.051558354208789 0.328853514665004 0.011422471479791 Not_Significant Not_Significant -0.462013479523236 0.225668926913796 P18858_S913 S913 LIG1_S913
SAHA / Mock P18858 P18858_SAHA / Mock_S911 P18858_S911_M2_3 Phospho (STY) LIG1 -0.740038538421282 0.00095823020905349 0.122484339162588 0.0563409302088004 -0.183988420625189 0.051558354208789 0.328853514665004 0.011422471479791 Not_Significant Not_Significant -0.462013479523236 0.225668926913796 P18858_S911 S911 LIG1_S911
PMA / Mock Q16643 Q16643_PMA / Mock_S337 Q16643_S337_M1_3 Phospho (STY) DBN1 0.562062377914144 0.000958310747375353 0.01658743021682 0.159471990633036 0.295484488406648 0.0289934909770605 -0.0811264277803072 0.0118811163093725 Not_Significant Not_Significant 0.428773433160396 -0.0322694987817436 Q16643_S337 S337 DBN1_S337
PMA / Mock Q6ICG6 Q6ICG6_PMA / Mock_T293 Q6ICG6_T293_M1_3 Phospho (STY) KIAA0930 0.193631573545529 0.000959162120212032 0.0273955856956382 0.303365204493713 -0.241780137573166 0.000756718929027115 -0.777511068555687 0.00139389969357601 Not_Significant Not_Significant -0.0240742820138185 -0.375057741430024 Q6ICG6_T293 T293 KIAA0930_T293
Prostratin / Mock Q9Y448 Q9Y448_Prostratin / Mock_S171 Q9Y448_S171_M1_3 Phospho (STY) KNSTRN -0.600921958188032 0.000959309374825493 -0.260142023287245 0.136921819098694 -0.0344356368019677 0.16211461563712 -0.157439231808649 0.00460921289574913 Not_Significant Not_Significant -0.317678797495 -0.208790627547947 Q9Y448_S171 S171 KNSTRN_S171
PMA / Mock Q96H22 Q96H22_PMA / Mock_S282 Q96H22_S282_M1_3 Phospho (STY) CENPN -0.461521521195005 0.00095933676777031 -0.17805842280974 0.300116739383577 -0.363625378870906 7.94829997288957e-06 0.148033280879823 0.0763760104409416 Not_Significant Not_Significant -0.412573450032956 -0.0150125709649585 Q96H22_S282 S282 CENPN_S282
Prostratin / Mock Q96CW6 Q96CW6_Prostratin / Mock_S308 Q96CW6_S308_M1_3 Phospho (STY) SLC7A6OS -0.374276551963689 0.000962873398427008 -0.151820286467388 0.340350427859902 -0.424236144554007 0.0024246219215157 -0.860621828879567 5.26003267786823e-05 Not_Significant Not_Significant -0.399256348258848 -0.506221057673478 Q96CW6_S308 S308 SLC7A6OS_S308
PMA / Mock Q03164 Q03164_PMA / Mock_S1858 Q03164_S1858_M1_3 Phospho (STY) KMT2A -0.317159346715944 0.000964482528683968 -0.320897744752049 0.0231480196044726 -0.617011764533532 4.1884215286039e-06 -0.338685110363428 0.00018511355741031 Not_Significant Not_Significant -0.467085555624738 -0.329791427557739 Q03164_S1858 S1858 KMT2A_S1858
PMA / Mock Q9NTJ3 Q9NTJ3_PMA / Mock_S28 Q9NTJ3_S28_M1_3 Phospho (STY) SMC4 -1.87893018534785 0.000965085664048411 0.110780154862616 0.0764473211550356 -1.57825131739244 0.00084510317577298 -0.059497553828591 0.0144138847896978 SigDown Not_Significant -1.72859075137014 0.0256413005170125 Q9NTJ3_S28 S28 SMC4_S28
Prostratin / Mock Q9UHB7 Q9UHB7_Prostratin / Mock_Y668 Q9UHB7_Y668_M1_3 Phospho (STY) AFF4 -0.780183181551452 0.000965756779871627 0.0249602827994762 0.0900546534989162 -0.350020226647797 0.0158305294479982 0.222649246938285 4.49666571807907e-05 Not_Significant Not_Significant -0.565101704099624 0.123804764868881 Q9UHB7_Y668 Y668 AFF4_Y668
Prostratin / Mock Q15527 Q15527_Prostratin / Mock_T190 Q15527_T190_M1_3 Phospho (STY) SURF2 -0.74427242657374 0.000965817431302374 -0.0630911593274159 0.2245103546002 -0.736623421150485 7.06124064939967e-09 0.227234493709255 0.074004600776772 Not_Significant Not_Significant -0.740447923862113 0.0820716671909196 Q15527_T190 T190 SURF2_T190
PMA / Mock O94880 O94880_PMA / Mock_S530 O94880_S530_M1_3 Phospho (STY) PHF14 -0.321968056409615 0.000966454756340238 0.0326204706086707 0.185975056642653 -0.374174771120575 0.000114233420370552 -0.0650882053414084 0.0172531394170022 Not_Significant Not_Significant -0.348071413765095 -0.0162338673663688 O94880_S530 S530 PHF14_S530
Prostratin / Mock P39880 P39880_Prostratin / Mock_S1337 P39880_S1337_M1_3 Phospho (STY) CUX1 0.310836979929246 0.000968896898764647 -0.217707667353306 0.153846242884704 0.150943777216004 0.0112209467873306 0.152426231035872 0.00158483377313953 Not_Significant Not_Significant 0.230890378572625 -0.032640718158717 P39880_S1337 S1337 CUX1_S1337
SAHA / Mock Q9H7E2 Q9H7E2_SAHA / Mock_S256 Q9H7E2_S256_M1_3 Phospho (STY) TDRD3 -1.93071261702599 0.000970535753559286 -0.226064662436986 0.435971826418974 -1.79819278275825 2.91355512073287e-07 -0.127187339467877 0.0461758123823661 SigDown Not_Significant -1.86445269989212 -0.176626000952432 Q9H7E2_S256 S256 TDRD3_S256
SAHA / Mock Q8IY92 Q8IY92_SAHA / Mock_S467 Q8IY92_S467_M1_3 Phospho (STY) SLX4 0.547891118723621 0.000971445795933744 0.96690653004495 0.0111230967395562 0.623932229832735 5.26761674943479e-06 0.736594002399135 0.0228406970466771 Not_Significant Not_Significant 0.585911674278178 0.851750266222043 Q8IY92_S467 S467 SLX4_S467
Prostratin / Mock Q14004 Q14004_Prostratin / Mock_S317 Q14004_S317_M3_3 Phospho (STY) CDK13 -0.0534870110977517 0.14108106794747 0.291005983658388 0.0054162096932973 -0.386790382704158 0.00202450193414891 0.446609380197658 9.72523234458503e-05 Not_Significant Not_Significant -0.220138696900955 0.368807681928023 Q14004_S317 S317 CDK13_S317
Prostratin / Mock Q9UKN8 Q9UKN8_Prostratin / Mock_S611 Q9UKN8_S611_M1_3 Phospho (STY) GTF3C4 0.146417894353293 0.000975761304045925 -0.0766476082004433 0.298049107037471 -0.306278247939455 9.4121331360685e-05 0.15763899279167 0.00253512763473489 Not_Significant Not_Significant -0.079930176793081 0.0404956922956134 Q9UKN8_S611 S611 GTF3C4_S611
Prostratin / Mock P46013 P46013_Prostratin / Mock_T1193 P46013_T1193_M1_3 Phospho (STY) MKI67 -0.106706341747473 0.000976003188372836 -0.117025214545659 0.445534877081212 -0.271418048140637 2.80021628308538e-05 -0.228908399583434 0.00122655785016849 Not_Significant Not_Significant -0.189062194944055 -0.172966807064547 P46013_T1193 T1193 MKI67_T1193
Prostratin / Mock P46013 P46013_Prostratin / Mock_T1557 P46013_T1557_M1_3 Phospho (STY) MKI67 -0.106706341747473 0.000976003188372836 -0.117025214545659 0.445534877081212 -0.271418048140637 2.80021628308538e-05 -0.228908399583434 0.00122655785016849 Not_Significant Not_Significant -0.189062194944055 -0.172966807064547 P46013_T1557 T1557 MKI67_T1557
Prostratin / Mock P46013 P46013_Prostratin / Mock_T2285 P46013_T2285_M1_3 Phospho (STY) MKI67 -0.106706341747473 0.000976003188372836 -0.117025214545659 0.445534877081212 -0.271418048140637 2.80021628308538e-05 -0.228908399583434 0.00122655785016849 Not_Significant Not_Significant -0.189062194944055 -0.172966807064547 P46013_T2285 T2285 MKI67_T2285
Prostratin / Mock Q9BW71 Q9BW71_Prostratin / Mock_S199 Q9BW71_S199_M2_3 Phospho (STY) HIRIP3 -0.471040498567869 0.000976003188372836 0.344874635073174 0.0152405324984922 -0.357276553078846 0.000118869805021803 -0.293784284692644 0.00871444850139283 Not_Significant Not_Significant -0.414158525823358 0.025545175190265 Q9BW71_S199 S199 HIRIP3_S199
Prostratin / Mock Q12888 Q12888_Prostratin / Mock_S552 Q12888_S552_M1_3 Phospho (STY) TP53BP1 0.771948116511641 0.000977251908953146 0.289719991862689 0.00540279527099211 0.855350511996911 0.000189598642434989 0.48078495159812 3.64950924292307e-07 Not_Significant Not_Significant 0.813649314254276 0.385252471730405 Q12888_S552 S552 TP53BP1_S552
PMA / Mock Q9Y5U2 Q9Y5U2_PMA / Mock_S132 Q9Y5U2_S132_M1_3 Phospho (STY) TSSC4 -0.327721795567828 0.000977354423936672 0.00139198698303213 0.31942922960439 0.835792014487219 1.774695304647e-07 -0.696169329138042 0.00522080133928267 Not_Significant Not_Significant 0.254035109459696 -0.347388671077505 Q9Y5U2_S132 S132 TSSC4_S132
PMA / Mock Q8WYH8 Q8WYH8_PMA / Mock_S118 Q8WYH8_S118_M1_3 Phospho (STY) ING5 -0.408094973074385 0.000977538510096456 -0.251766798159211 0.062333115625097 -0.358880320611409 4.98452308852404e-06 -0.0392601559721341 0.00222697126712683 Not_Significant Not_Significant -0.383487646842897 -0.145513477065673 Q8WYH8_S118 S118 ING5_S118
Prostratin / Mock P42858 P42858_Prostratin / Mock_S1199 P42858_S1199_M1_3 Phospho (STY) HTT -0.571249664409004 0.000977815207741274 0.119815462637844 0.0294876721012748 -0.436995478867777 0.000374398186937862 0.460725795566631 2.17451941681347e-05 Not_Significant Not_Significant -0.504122571638391 0.290270629102238 P42858_S1199 S1199 HTT_S1199
PMA / Mock Q5QJE6 Q5QJE6_PMA / Mock_T610 Q5QJE6_T610_M1_3 Phospho (STY) DNTTIP2 -0.396230389447299 0.000979425266271576 -0.0857016493711162 0.416203262555077 -0.765037241395651 4.89433568727558e-05 -0.24954252767622 0.00371717821202699 Not_Significant Not_Significant -0.580633815421475 -0.167622088523668 Q5QJE6_T610 T610 DNTTIP2_T610
Prostratin / Mock Q03164 Q03164_Prostratin / Mock_S2098 Q03164_S2098_M1_3 Phospho (STY) KMT2A -0.536483406881714 0.000980255961192235 -0.363283015505138 0.0154041548838148 -0.205530763103211 2.00373108703653e-05 -0.12827186464751 0.0242058582010127 Not_Significant Not_Significant -0.371007084992463 -0.245777440076324 Q03164_S2098 S2098 KMT2A_S2098
Prostratin / Mock P18583 P18583_Prostratin / Mock_S283 P18583_S283_M1_3 Phospho (STY) SON -0.44089709890325 0.000980399585276649 -0.0108229231179485 0.212314723739575 -0.334071198610631 6.86774055780008e-05 -0.100628719310523 0.0125451159278147 Not_Significant Not_Significant -0.387484148756941 -0.0557258212142358 P18583_S283 S283 SON_S283
SAHA / Mock O95819 O95819_SAHA / Mock_S9 O95819_S9_M1_3 Phospho (STY) MAP4K4 1.32611793786705 0.000980399585276649 -0.245127341197701 0.332721119622823 2.04804552229816 0.00092243400053102 -0.0381613565129751 0.0874534944601115 SigUP Not_Significant 1.68708173008261 -0.141644348855338 O95819_S9 S9 MAP4K4_S9
PMA / Mock Q9UK58 Q9UK58_PMA / Mock_S352 Q9UK58_S352_M1_3 Phospho (STY) CCNL1 0.0768580094867203 0.00098055828389079 0.00550253486837014 0.149383810186348 0.159864973584839 0.10708883503459 0.324354542023423 0.0123269860336992 Not_Significant Not_Significant 0.11836149153578 0.164928538445897 Q9UK58_S352 S352 CCNL1_S352
SAHA / Mock Q9NTZ6 Q9NTZ6_SAHA / Mock_S424 Q9NTZ6_S424_M2_3 Phospho (STY) RBM12 -1.29138407301267 0.000981944882998714 0.133397000581465 0.0466628903742759 -1.43793046263414 6.29171810082744e-05 0.367828742863487 0.0213628120130449 SigDown Not_Significant -1.36465726782341 0.250612871722476 Q9NTZ6_S424 S424 RBM12_S424
SAHA / Mock Q9NTZ6 Q9NTZ6_SAHA / Mock_S422 Q9NTZ6_S422_M2_3 Phospho (STY) RBM12 -1.29138407301267 0.000981944882998714 0.133397000581465 0.0466628903742759 -1.43793046263414 6.29171810082744e-05 0.367828742863487 0.0213628120130449 SigDown Not_Significant -1.36465726782341 0.250612871722476 Q9NTZ6_S422 S422 RBM12_S422
Prostratin / Mock Q15021 Q15021_Prostratin / Mock_S585 Q15021_S585_M1_3 Phospho (STY) NCAPD2 -0.302432798215312 0.000982170999828655 -0.0894774802414694 0.320457459443607 0.18953231153138 0.039688894154292 0.30545239140097 0.00153115895656012 Not_Significant Not_Significant -0.056450243341966 0.10798745557975 Q15021_S585 S585 NCAPD2_S585
PMA / Mock Q8N2M8 Q8N2M8_PMA / Mock_S547 Q8N2M8_S547_M1_3 Phospho (STY) CLASRP 0.49044917449282 0.000982731758447998 0.266456923232661 0.0170306710008233 0.30954258692232 0.00856556895667851 0.07903333098761 0.00123462874992956 Not_Significant Not_Significant 0.39999588070757 0.172745127110136 Q8N2M8_S547 S547 CLASRP_S547
PMA / Mock Q86VM9 Q86VM9_PMA / Mock_S67 Q86VM9_S67_M2_3 Phospho (STY) ZC3H18 -0.71173590583975 0.0298634684945674 0.0896027050332995 0.0760318105950335 -0.0145035830481842 0.203286694550785 0.00397118552910751 0.0650755153376871 Not_Significant Not_Significant -0.363119744443967 0.0467869452812035 Q86VM9_S67 S67 ZC3H18_S67
SAHA / Mock Q8NBA8 Q8NBA8_SAHA / Mock_S51 Q8NBA8_S51_M1_3 Phospho (STY) DTWD2 -0.407738442107973 0.000984623158988194 -0.123578505584872 0.377057809522692 -0.581173447351259 0.000666866679792668 0.0907113602766023 0.056176804599554 Not_Significant Not_Significant -0.494455944729616 -0.0164335726541349 Q8NBA8_S51 S51 DTWD2_S51
PMA / Mock Q92560 Q92560_PMA / Mock_S369 Q92560_S369_M1_3 Phospho (STY) BAP1 -0.64043651241699 0.000984741557173184 -0.0456960973367029 0.364266496534295 -0.454165654391261 9.17336637459296e-05 -0.0303167991357441 0.0128376643470984 Not_Significant Not_Significant -0.547301083404125 -0.0380064482362235 Q92560_S369 S369 BAP1_S369
SAHA / Mock Q9HCG8 Q9HCG8_SAHA / Mock_S829 Q9HCG8_S829_M1_3 Phospho (STY) CWC22 -0.461767239318768 0.00098827242298427 -0.261569555176496 0.187961289203169 -0.36779670699255 2.05709271396077e-05 -0.0131483509751766 0.0546886931154327 Not_Significant Not_Significant -0.414781973155659 -0.137358953075836 Q9HCG8_S829 S829 CWC22_S829
SAHA / Mock Q13868 Q13868_SAHA / Mock_S124 Q13868_S124_M1_3 Phospho (STY) EXOSC2 0.409359434435324 0.000991393830731232 -0.264060101439536 0.408074071515744 0.219224191853769 0.0323507051305126 0.0542751000678501 0.0647910769091104 Not_Significant Not_Significant 0.314291813144547 -0.104892500685843 Q13868_S124 S124 EXOSC2_S124
SAHA / Mock Q9BU76 Q9BU76_SAHA / Mock_S220 Q9BU76_S220_M2_3 Phospho (STY) C1orf35 0.689778450571962 0.0153841244552286 0.14484844343339 0.117358773551973 -0.107562293148766 0.00138932886848704 -0.278827901312636 0.157262533529502 Not_Significant Not_Significant 0.291108078711598 -0.066989728939623 Q9BU76_S220 S220 C1orf35_S220
Prostratin / Mock Q8IYB3 Q8IYB3_Prostratin / Mock_S756 Q8IYB3_S756_M3_3 Phospho (STY) SRRM1 -0.601154894724621 0.000992427278603968 -0.0263858112196018 0.192517972951081 -0.727845460391951 2.34167803072108e-06 -0.0551008671318396 0.0978027656186256 Not_Significant Not_Significant -0.664500177558286 -0.0407433391757207 Q8IYB3_S756 S756 SRRM1_S756
Prostratin / Mock Q8IYB3 Q8IYB3_Prostratin / Mock_S754 Q8IYB3_S754_M3_3 Phospho (STY) SRRM1 -0.601154894724621 0.000992427278603968 -0.0263858112196018 0.192517972951081 -0.727845460391951 3.71949653245164e-06 -0.0551008671318396 0.0978027656186256 Not_Significant Not_Significant -0.664500177558286 -0.0407433391757207 Q8IYB3_S754 S754 SRRM1_S754
Prostratin / Mock Q8IYB3 Q8IYB3_Prostratin / Mock_S752 Q8IYB3_S752_M3_3 Phospho (STY) SRRM1 -0.601154894724621 0.000992427278603968 -0.0263858112196018 0.192517972951081 0.159148765438258 0.162948157823975 -0.0551008671318396 0.0978027656186256 Not_Significant Not_Significant -0.221003064643182 -0.0407433391757207 Q8IYB3_S752 S752 SRRM1_S752
SAHA / Mock P24928 P24928_SAHA / Mock_S1878 P24928_S1878_M1_3 Phospho (STY) POLR2A -0.229863425505699 0.000993851702787984 0.179754810863166 0.0410984588221906 -0.274125838485605 0.00143570773492965 0.263088653560271 0.021927208112135 Not_Significant Not_Significant -0.251994631995652 0.221421732211719 P24928_S1878 S1878 POLR2A_S1878
SAHA / Mock O75122 O75122_SAHA / Mock_S529 O75122_S529_M2_3 Phospho (STY) CLASP2 -0.974131164160656 0.000998748622447497 0.346881250229194 0.034089199130748 -0.442235731653052 0.00215036654082496 0.432918584533737 0.0133019890712158 Not_Significant Not_Significant -0.708183447906854 0.389899917381466 O75122_S529 S529 CLASP2_S529
SAHA / Mock O75122 O75122_SAHA / Mock_S525 O75122_S525_M2_3 Phospho (STY) CLASP2 -0.974131164160656 0.000998748622447497 0.346881250229194 0.034089199130748 -0.442235731653052 0.00215036654082496 0.432918584533737 0.0133019890712158 Not_Significant Not_Significant -0.708183447906854 0.389899917381466 O75122_S525 S525 CLASP2_S525
PMA / Mock Q05519 Q05519_PMA / Mock_S434 Q05519_S434_M1_3 Phospho (STY) SRSF11 -0.112330428353809 0.00100052864580429 -0.0219765617061095 0.38876584848961 -0.243412816811342 0.000331309463865782 -0.192261084424372 0.000193249011434846 Not_Significant Not_Significant -0.177871622582576 -0.107118823065241 Q05519_S434 S434 SRSF11_S434
PMA / Mock Q8N201 Q8N201_PMA / Mock_S307 Q8N201_S307_M1_3 Phospho (STY) INTS1 0.180141844853995 0.00100274568256817 0.111984559463968 0.0422444435978362 0.19929470194641 2.11214912609566e-06 0.0676749779122328 0.160849556202119 Not_Significant Not_Significant 0.189718273400203 0.0898297686881004 Q8N201_S307 S307 INTS1_S307
Prostratin / Mock Q9H1B7 Q9H1B7_Prostratin / Mock_S69 Q9H1B7_S69_M1_3 Phospho (STY) IRF2BPL 0.439496434594817 0.00100339396634449 0.220301291465509 0.02197251257452 -0.162794292510105 0.0126971001387257 0.244643639734472 0.00222679118268796 Not_Significant Not_Significant 0.138351071042356 0.232472465599991 Q9H1B7_S69 S69 IRF2BPL_S69
Prostratin / Mock Q8N122 Q8N122_Prostratin / Mock_S863 Q8N122_S863_M2_3 Phospho (STY) RPTOR -0.356088786379571 0.00100376496770319 -0.0812257243311399 0.173566854659143 -0.420777553008512 8.5963749793863e-05 0.441546835744647 0.000436108559982558 Not_Significant Not_Significant -0.388433169694042 0.180160555706754 Q8N122_S863 S863 RPTOR_S863
Prostratin / Mock Q86VM9 Q86VM9_Prostratin / Mock_S6 Q86VM9_S6_M1_3 Phospho (STY) ZC3H18 0.474831317845681 0.00100487393924904 0.0470152467364989 0.0567507158666256 -0.764871904853085 2.60330447930769e-05 0.183719414376043 0.023087043193836 Not_Significant Not_Significant -0.145020293503702 0.115367330556271 Q86VM9_S6 S6 ZC3H18_S6
Prostratin / Mock Q14690 Q14690_Prostratin / Mock_S1360 Q14690_S1360_M1_3 Phospho (STY) PDCD11 0.889451902961525 0.00100530085439068 -0.0279940953831742 0.209789204991295 0.337370202768675 0.0272070743018906 0.131148738417589 0.0255018698447608 Not_Significant Not_Significant 0.6134110528651 0.0515773215172074 Q14690_S1360 S1360 PDCD11_S1360
Prostratin / Mock Q7Z6I6 Q7Z6I6_Prostratin / Mock_S632 Q7Z6I6_S632_M2_3 Phospho (STY) ARHGAP30 -0.312424754227045 0.00100576874476445 0.781784657618925 0.00176169052502708 -0.037827759226881 0.140209263231142 0.999565754362512 5.04539493449456e-05 Not_Significant Not_Significant -0.175126256726963 0.890675205990719 Q7Z6I6_S632 S632 ARHGAP30_S632
Prostratin / Mock Q7Z6I6 Q7Z6I6_Prostratin / Mock_S630 Q7Z6I6_S630_M2_3 Phospho (STY) ARHGAP30 -0.312424754227045 0.00100576874476445 0.781784657618925 0.00176169052502708 -0.037827759226881 0.140209263231142 0.999565754362512 5.04539493449456e-05 Not_Significant Not_Significant -0.175126256726963 0.890675205990719 Q7Z6I6_S630 S630 ARHGAP30_S630
Prostratin / Mock P35612 P35612_Prostratin / Mock_S592 P35612_S592_M1_3 Phospho (STY) ADD2 -0.204324778300115 0.00100584961100131 -0.0704407340166532 0.382646952409057 0.491168972974302 0.000109186034912436 0.27895005043384 0.00581925536565891 Not_Significant Not_Significant 0.143422097337093 0.104254658208593 P35612_S592 S592 ADD2_S592
Prostratin / Mock P29375 P29375_Prostratin / Mock_S1666 P29375_S1666_M1_3 Phospho (STY) KDM5A 0.752925790393018 0.00100631981151015 0.0602270800211397 0.0783468721613345 -0.0610223019044043 0.161231781381619 0.409501146519626 0.00125554028437781 Not_Significant Not_Significant 0.345951744244307 0.234864113270383 P29375_S1666 S1666 KDM5A_S1666
SAHA / Mock O00267 O00267_SAHA / Mock_S686 O00267_S686_M1_3 Phospho (STY) SUPT5H -1.5265261259283 0.00100644378661157 0.493740578869715 0.0152363925805019 -1.93059610126803 5.42329204979378e-06 0.527482865379773 0.00852526215210503 SigDown Not_Significant -1.72856111359817 0.510611722124744 O00267_S686 S686 SUPT5H_S686
SAHA / Mock Q7Z6Z7 Q7Z6Z7_SAHA / Mock_T1722 Q7Z6Z7_T1722_M1_3 Phospho (STY) HUWE1 -0.453649747991537 0.00100644378661157 -0.117216921067785 0.275636077335212 -0.724347814172201 8.35514849947078e-06 0.059553477773032 0.0354758294160694 Not_Significant Not_Significant -0.588998781081869 -0.0288317216473765 Q7Z6Z7_T1722 T1722 HUWE1_T1722
Prostratin / Mock Q8ND56 Q8ND56_Prostratin / Mock_S192 Q8ND56_S192_M1_3 Phospho (STY) LSM14A 0.109454286801465 0.00100644378661157 0.079494871004291 0.0605359955059451 -0.250106279374704 0.000483309177052849 0.262015199158211 0.00363838436455156 Not_Significant Not_Significant -0.0703259962866195 0.170755035081251 Q8ND56_S192 S192 LSM14A_S192
Prostratin / Mock Q147X3 Q147X3_Prostratin / Mock_S39 Q147X3_S39_M1_3 Phospho (STY) NAA30 0.679339099273363 0.00100958443551732 0.112235829856508 0.0560342075594343 0.10941996559244 0.104046785826658 0.0360747847238514 0.0689561645699638 Not_Significant Not_Significant 0.394379532432902 0.0741553072901797 Q147X3_S39 S39 NAA30_S39
Prostratin / Mock P57721 P57721_Prostratin / Mock_S201 P57721_S201_M1_3 Phospho (STY) PCBP3 -0.36478651581971 0.00100979374140959 0.595161135611673 0.000544484609292611 -0.145717838636245 0.00209209780473878 0.22063877651688 0.111058918715151 Not_Significant Not_Significant -0.255252177227978 0.407899956064277 P57721_S201 S201 PCBP3_S201
PMA / Mock Q02880 Q02880_PMA / Mock_S1212 Q02880_S1212_M1_3 Phospho (STY) TOP2B 0.296955201881948 0.00100979374140959 0.291720611236556 0.0218063152097978 0.527192932835946 1.28596620894913e-07 0.322743226346119 3.62808985101811e-05 Not_Significant Not_Significant 0.412074067358947 0.307231918791338 Q02880_S1212 S1212 TOP2B_S1212
Prostratin / Mock Q9ULI0 Q9ULI0_Prostratin / Mock_S1314 Q9ULI0_S1314_M1_3 Phospho (STY) ATAD2B -0.498380588611487 0.00101109460686422 0.361925727000961 0.00883141420494995 -0.711526475347809 4.5935559016364e-06 0.573046727169694 7.86414026998285e-05 Not_Significant Not_Significant -0.604953531979648 0.467486227085328 Q9ULI0_S1314 S1314 ATAD2B_S1314
SAHA / Mock Q9BRD0 Q9BRD0_SAHA / Mock_S391 Q9BRD0_S391_M1_3 Phospho (STY) BUD13 2.09365224639115 0.00101235711172328 -0.306882409973143 0.270218506814242 3.2646861624354 4.88029535457793e-06 -0.160572656503496 0.151364055143261 SigUP Not_Significant 2.67916920441328 -0.233727533238319 Q9BRD0_S391 S391 BUD13_S391
SAHA / Mock Q9BRD0 Q9BRD0_SAHA / Mock_S407 Q9BRD0_S407_M1_3 Phospho (STY) BUD13 2.09365224639115 0.00101235711172328 -0.306882409973143 0.270218506814242 3.2646861624354 4.88029535457793e-06 -0.160572656503496 0.151364055143261 SigUP Not_Significant 2.67916920441328 -0.233727533238319 Q9BRD0_S407 S407 BUD13_S407
Prostratin / Mock O60343 O60343_Prostratin / Mock_S341 O60343_S341_M1_3 Phospho (STY) TBC1D4 -0.269398342857041 0.00101426165829749 -0.115818681460784 0.177273258783409 -0.480628566875867 2.33274133786417e-05 0.483698744281718 0.000162879974450211 Not_Significant Not_Significant -0.375013454866454 0.183940031410467 O60343_S341 S341 TBC1D4_S341
Prostratin / Mock Q9H4L5 Q9H4L5_Prostratin / Mock_S304 Q9H4L5_S304_M1_3 Phospho (STY) OSBPL3 0.255046216455521 0.00101426165829749 0.849228304784092 0.000748380909153469 0.362777292719833 3.25756958791141e-06 0.97616927812382 1.01617077096004e-06 Not_Significant Not_Significant 0.308911754587677 0.912698791453956 Q9H4L5_S304 S304 OSBPL3_S304
SAHA / Mock O60885 O60885_SAHA / Mock_S1117 O60885_S1117_M1_3 Phospho (STY) BRD4 0.276526213904873 0.00101426953634335 0.440777162989507 0.0142987071002247 0.294460381482499 0.00072488077366952 0.623144756187888 0.009206603764435 Not_Significant Not_Significant 0.285493297693686 0.531960959588698 O60885_S1117 S1117 BRD4_S1117
PMA / Mock O96005 O96005_PMA / Mock_T622 O96005_T622_M1_3 Phospho (STY) CLPTM1 0.167600883818779 0.0010154610970716 0.144333004321345 0.0809794528888909 -0.0878323810020855 0.0980834645946875 -0.0973761998846867 0.0105630171074041 Not_Significant Not_Significant 0.0398842514083468 0.0234784022183292 O96005_T622 T622 CLPTM1_T622
SAHA / Mock Q14978 Q14978_SAHA / Mock_S563 Q14978_S563_M1_3 Phospho (STY) NOLC1 0.2293309366875 0.00101554066971452 -0.0842453283669007 0.420466112781499 0.146788755310254 0.0350362875411142 0.099563907607624 0.0458805872526152 Not_Significant Not_Significant 0.188059845998877 0.00765928962036165 Q14978_S563 S563 NOLC1_S563
Prostratin / Mock Q8NFC6 Q8NFC6_Prostratin / Mock_S2780 Q8NFC6_S2780_M2_3 Phospho (STY) BOD1L1 -0.285390828518116 0.00101573358093142 0.016521525141098 0.130318694649604 -0.385951934016504 0.00407584173465503 0.0156986289044579 0.0909454128341923 Not_Significant Not_Significant -0.33567138126731 0.016110077022778 Q8NFC6_S2780 S2780 BOD1L1_S2780
SAHA / Mock Q6JBY9 Q6JBY9_SAHA / Mock_S17 Q6JBY9_S17_M2_3 Phospho (STY) RCSD1 0.907639881972312 0.00101760325220694 -0.567787889285763 0.000248145563766287 0.85910817272485 1.08339857874672e-05 -0.38276681082152 0.0820597464272987 Not_Significant Not_Significant 0.883374027348581 -0.475277350053641 Q6JBY9_S17 S17 RCSD1_S17
Prostratin / Mock Q6MZP7 Q6MZP7_Prostratin / Mock_S264 Q6MZP7_S264_M1_3 Phospho (STY) LIN54 -0.327137936922287 0.00102047079629343 0.00333446990316459 0.178179929163466 -0.659282861603545 4.64622901232449e-06 0.0759249542277742 0.140830687410651 Not_Significant Not_Significant -0.493210399262916 0.0396297120654694 Q6MZP7_S264 S264 LIN54_S264
PMA / Mock P46013 P46013_PMA / Mock_T1315 P46013_T1315_M1_3 Phospho (STY) MKI67 -0.195783852173992 0.00102091341760231 -0.172279347725833 0.258078328804738 -0.64716099154224 1.49221463217327e-05 -0.3965004009965 0.000346231020894467 Not_Significant Not_Significant -0.421472421858116 -0.284389874361167 P46013_T1315 T1315 MKI67_T1315
Prostratin / Mock Q96F63 Q96F63_Prostratin / Mock_S275 Q96F63_S275_M1_3 Phospho (STY) CCDC97 -0.598894294995387 0.0010219861203956 0.367405630433236 0.00150165014423625 0.0135026539648141 0.152487478660487 0.815897979294864 1.75972746700276e-05 Not_Significant Not_Significant -0.292695820515287 0.59165180486405 Q96F63_S275 S275 CCDC97_S275
Prostratin / Mock P49792 P49792_Prostratin / Mock_S2668 P49792_S2668_M1_3 Phospho (STY) RANBP2 -0.342318543506512 0.00102635204629585 -0.0383313635189422 0.206962045037244 -0.0957748195450652 0.0633965784610622 0.0155591037915177 0.0635206148580434 Not_Significant Not_Significant -0.219046681525789 -0.0113861298637123 P49792_S2668 S2668 RANBP2_S2668
SAHA / Mock Q8IYB3 Q8IYB3_SAHA / Mock_S414 Q8IYB3_S414_M2_3 Phospho (STY) SRRM1 0.808721036427606 0.00102704977480959 0.587314530382434 0.0126298845875788 -0.485433746562387 0.047445526206297 0.695783882327777 0.00810521832388368 Not_Significant Not_Significant 0.161643644932609 0.641549206355106 Q8IYB3_S414 S414 SRRM1_S414
Prostratin / Mock Q14739 Q14739_Prostratin / Mock_S99 Q14739_S99_M1_3 Phospho (STY) LBR 0.135237177448835 0.00103016003623 0.335693126513638 0.010255867110566 -0.0193451139689433 0.205484699252027 0.0807262645765472 0.0243085682425305 Not_Significant Not_Significant 0.0579460317399459 0.208209695545093 Q14739_S99 S99 LBR_S99
PMA / Mock Q92613 Q92613_PMA / Mock_S794 Q92613_S794_M2_3 Phospho (STY) JADE3 0.292468154920531 0.00103253924223383 -0.291231874599563 0.063108555041424 0.07537280519359 0.146633946565266 -0.337793582685321 0.000637724670941466 Not_Significant Not_Significant 0.183920480057061 -0.314512728642442 Q92613_S794 S794 JADE3_S794
PMA / Mock Q92613 Q92613_PMA / Mock_S793 Q92613_S793_M2_3 Phospho (STY) JADE3 0.292468154920531 0.00103253924223383 -0.291231874599563 0.063108555041424 0.07537280519359 0.146633946565266 -0.337793582685321 0.000637724670941466 Not_Significant Not_Significant 0.183920480057061 -0.314512728642442 Q92613_S793 S793 JADE3_S793
Prostratin / Mock Q56NI9 Q56NI9_Prostratin / Mock_S29 Q56NI9_S29_M1_3 Phospho (STY) ESCO2 -0.728018434712866 0.00103274388739399 -0.317864216390746 0.0192639675004437 -0.471329784805231 0.00181845819637726 -0.167861124618961 0.00911979284617871 Not_Significant Not_Significant -0.599674109759049 -0.242862670504854 Q56NI9_S29 S29 ESCO2_S29
SAHA / Mock Q14103 Q14103_SAHA / Mock_S83 Q14103_S83_M1_3 Phospho (STY) HNRNPD 0.480532969320552 0.00103368231890844 0.0851616412406662 0.0881512356355609 -0.31737083689016 0.0652432848079041 -0.0541942126963656 0.114712912307968 Not_Significant Not_Significant 0.081581066215196 0.0154837142721503 Q14103_S83 S83 HNRNPD_S83
PMA / Mock P42694 P42694_PMA / Mock_S1614 P42694_S1614_M1_3 Phospho (STY) HELZ -0.717918155631717 0.00103405597321887 0.28997854130609 0.0161848047382578 -0.980402190027018 0.00213149470655156 0.10296451626044 0.00961519091080789 Not_Significant Not_Significant -0.849160172829368 0.196471528783265 P42694_S1614 S1614 HELZ_S1614
PMA / Mock O00505 O00505_PMA / Mock_S60 O00505_S60_M2_3 Phospho (STY) KPNA3 -0.589453558307754 0.00103444215401542 -0.548673594117918 0.0423087555274037 -0.687419950522665 1.5456478486711e-05 -0.0521281940082954 0.0146185302764056 Not_Significant Not_Significant -0.63843675441521 -0.300400894063107 O00505_S60 S60 KPNA3_S60
SAHA / Mock Q32MZ4 Q32MZ4_SAHA / Mock_S768 Q32MZ4_S768_M1_3 Phospho (STY) LRRFIP1 0.375358325376748 0.00103527301486633 -0.102549648241818 0.401176414355412 -0.287479171723237 0.0375918230045478 -0.0765117298042147 0.140168703498689 Not_Significant Not_Significant 0.0439395768267555 -0.0895306890230163 Q32MZ4_S768 S768 LRRFIP1_S768
PMA / Mock P78527 P78527_PMA / Mock_S2612 P78527_S2612_M1_3 Phospho (STY) PRKDC -0.843985102198994 0.00103535595922812 -0.154416289286329 0.300890744792575 -0.147398765317616 0.136778260419667 -0.177216306154198 0.00402613665544758 Not_Significant Not_Significant -0.495691933758305 -0.165816297720264 P78527_S2612 S2612 PRKDC_S2612
PMA / Mock P51003 P51003_PMA / Mock_S545 P51003_S545_M1_3 Phospho (STY) PAPOLA 0.211832768679321 0.00103712041662388 0.0151119075837421 0.127690164875329 0.0867103009848401 0.0106638956227916 0.0537551163310266 0.0212019386211216 Not_Significant Not_Significant 0.149271534832081 0.0344335119573844 P51003_S545 S545 PAPOLA_S545
Prostratin / Mock O00257 O00257_Prostratin / Mock_S293 O00257_S293_M1_3 Phospho (STY) CBX4 -1.15765086026479 0.00103715011654473 -0.450846014747651 0.0221906777035322 -1.17841247840822 0.00809942235563447 -0.050500703623047 0.00296651655896788 SigDown Not_Significant -1.16803166933651 -0.250673359185349 O00257_S293 S293 CBX4_S293
PMA / Mock Q9BUH6 Q9BUH6_PMA / Mock_S148 Q9BUH6_S148_M1_3 Phospho (STY) PAXX -0.760156432363833 0.00103992300488341 -0.0546267188533958 0.293716420720673 0.111794716760351 0.183578216102012 -0.138798788360657 0.00741841327572347 Not_Significant Not_Significant -0.324180857801741 -0.0967127536070264 Q9BUH6_S148 S148 PAXX_S148
SAHA / Mock Q92917 Q92917_SAHA / Mock_S42 Q92917_S42_M1_3 Phospho (STY) GPKOW 0.212550907441358 0.00104006264651695 0.00518545350169121 0.0677399392199446 -0.214192526489161 5.44297410062722e-05 0.087600438616392 0.0314860391881764 Not_Significant Not_Significant -0.000820809523901511 0.0463929460590416 Q92917_S42 S42 GPKOW_S42
Prostratin / Mock Q15052 Q15052_Prostratin / Mock_S684 Q15052_S684_M1_3 Phospho (STY) ARHGEF6 0.18820734043487 0.00104042818792924 0.57436445642025 0.002989388177145 -0.0310830391167374 0.121775049560438 0.286479858764057 0.000690176731816262 Not_Significant Not_Significant 0.0785621506590663 0.430422157592154 Q15052_S684 S684 ARHGEF6_S684
SAHA / Mock Q13127 Q13127_SAHA / Mock_S734 Q13127_S734_M1_3 Phospho (STY) REST -0.567335209469517 0.00104554931689372 0.460473428329424 0.182285611523871 -0.813533156749842 0.000273249220350216 -0.225085593183311 0.0568453034498698 Not_Significant Not_Significant -0.690434183109679 0.117693917573057 Q13127_S734 S734 REST_S734
PMA / Mock Q6KC79 Q6KC79_PMA / Mock_T599 Q6KC79_T599_M1_3 Phospho (STY) NIPBL -0.0792576279118309 0.00104587934597165 0.362044071084283 0.0137112092290491 -0.741067815953573 5.07253559038832e-08 0.272753222253164 0.000631921495050458 Not_Significant Not_Significant -0.410162721932702 0.317398646668724 Q6KC79_T599 T599 NIPBL_T599
PMA / Mock Q96T23 Q96T23_PMA / Mock_S1345 Q96T23_S1345_M1_3 Phospho (STY) RSF1 -0.297148335318002 0.00104745726063216 0.0741275099077488 0.116620095006703 0.205884355376716 0.00382154430371361 0.0506659861822524 0.151247247565969 Not_Significant Not_Significant -0.045631989970643 0.0623967480450006 Q96T23_S1345 S1345 RSF1_S1345
SAHA / Mock Q9UKL3 Q9UKL3_SAHA / Mock_S1832 Q9UKL3_S1832_M1_3 Phospho (STY) CASP8AP2 2.07587828162056 0.00104747196925095 0.32037814376302 0.0143223547771087 2.35886332222103 1.56346126207502e-07 0.388041321769611 0.00846112144037882 SigUP Not_Significant 2.2173708019208 0.354209732766316 Q9UKL3_S1832 S1832 CASP8AP2_S1832
PMA / Mock O75676 O75676_PMA / Mock_S745 O75676_S745_M1_3 Phospho (STY) RPS6KA4 -0.553943628046104 0.00104778564883573 -0.45248396080149 0.0795399485161463 -0.809099674560893 0.000278143836424894 -0.883849503475999 1.37039631671643e-05 Not_Significant Not_Significant -0.681521651303499 -0.668166732138745 O75676_S745 S745 RPS6KA4_S745
SAHA / Mock Q15648 Q15648_SAHA / Mock_S1192 Q15648_S1192_M1_3 Phospho (STY) MED1 0.305946532665647 0.00104864241384264 -0.0755697636059863 0.243431942360042 0.223551985548266 0.098603060438391 0.180459204506388 0.0221499913952779 Not_Significant Not_Significant 0.264749259106956 0.0524447204502009 Q15648_S1192 S1192 MED1_S1192
SAHA / Mock P54198 P54198_SAHA / Mock_T586 P54198_T586_M1_3 Phospho (STY) HIRA 0.451581828846842 0.00105064176989129 -0.0957865917519144 0.204742409706104 0.234887630496549 0.00413672010342116 0.0561039435718709 0.044615082390749 Not_Significant Not_Significant 0.343234729671696 -0.0198413240900217 P54198_T586 T586 HIRA_T586
PMA / Mock Q9UN37 Q9UN37_PMA / Mock_S97 Q9UN37_S97_M1_3 Phospho (STY) VPS4A -0.732254377080123 0.00105172380332694 -0.0223703547397337 0.32730556119422 -0.101066826921626 8.01132022513362e-05 -0.0872359985601 0.0501589489629026 Not_Significant Not_Significant -0.416660602000874 -0.0548031766499169 Q9UN37_S97 S97 VPS4A_S97
PMA / Mock Q9BUL5 Q9BUL5_PMA / Mock_S64 Q9BUL5_S64_M1_3 Phospho (STY) PHF23 -0.135892227194351 0.00105197642798044 -0.143836604917605 0.442699417136521 0.293468747024267 0.0224239778575137 -0.40755824865912 0.000104167696930159 Not_Significant Not_Significant 0.078788259914958 -0.275697426788363 Q9BUL5_S64 S64 PHF23_S64
SAHA / Mock Q99549 Q99549_SAHA / Mock_T385 Q99549_T385_M1_3 Phospho (STY) MPHOSPH8 3.21007512518874 0.00105229804787945 -0.037795299296826 0.132141529227392 4.7131745730875 6.62715340886587e-07 0.14563371123492 0.0164737656549632 SigUP Not_Significant 3.96162484913812 0.053919205969047 Q99549_T385 T385 MPHOSPH8_T385
SAHA / Mock P49915 P49915_SAHA / Mock_S332 P49915_S332_M1_3 Phospho (STY) GMPS 0.232670170151218 0.001053031745649 -0.208107031249839 0.337542689892523 -0.14070895714385 0.132881274904066 0.00461012539295697 0.0552037821430003 Not_Significant Not_Significant 0.045980606503684 -0.101748452928441 P49915_S332 S332 GMPS_S332
PMA / Mock Q7Z5L9 Q7Z5L9_PMA / Mock_S240 Q7Z5L9_S240_M1_3 Phospho (STY) IRF2BP2 -0.218229103150532 0.00105455131396067 -0.878702341650557 0.000232288059175618 -0.318741762497567 0.0014916526185327 -0.958190293822434 2.57490249771468e-06 Not_Significant Not_Significant -0.26848543282405 -0.918446317736496 Q7Z5L9_S240 S240 IRF2BP2_S240
Prostratin / Mock Q8N9M1 Q8N9M1_Prostratin / Mock_S151 Q8N9M1_S151_M1_3 Phospho (STY) C19orf47 0.248580709860085 0.0010554654863008 0.0875617612988362 0.0697883452037577 -0.0603603677132348 0.116514884881528 0.23458613522332 0.00117143280123764 Not_Significant Not_Significant 0.0941101710734251 0.161073948261078 Q8N9M1_S151 S151 C19orf47_S151
Prostratin / Mock Q3KQU3 Q3KQU3_Prostratin / Mock_S544 Q3KQU3_S544_M3_3 Phospho (STY) MAP7D1 -0.632433063309786 0.00105547360314075 0.275553797382968 0.00815202762371542 -0.320709143785562 5.59687311674427e-06 0.304823648934944 6.13504854202559e-05 Not_Significant Not_Significant -0.476571103547674 0.290188723158956 Q3KQU3_S544 S544 MAP7D1_S544
Prostratin / Mock Q3KQU3 Q3KQU3_Prostratin / Mock_S552 Q3KQU3_S552_M3_3 Phospho (STY) MAP7D1 -0.632433063309786 0.00105547360314075 0.275553797382968 0.00815202762371542 -0.320709143785562 3.56861946349206e-06 0.304823648934944 6.13504854202559e-05 Not_Significant Not_Significant -0.476571103547674 0.290188723158956 Q3KQU3_S552 S552 MAP7D1_S552
SAHA / Mock P49815 P49815_SAHA / Mock_S939 P49815_S939_M1_3 Phospho (STY) TSC2 -0.485321405815347 0.00106031554794782 0.423833362070856 0.0284680394272589 0.118622300128707 0.111651843243499 0.46528184892244 0.0160877171523836 Not_Significant Not_Significant -0.18334955284332 0.444557605496648 P49815_S939 S939 TSC2_S939
PMA / Mock O95613 O95613_PMA / Mock_S3274 O95613_S3274_M1_3 Phospho (STY) PCNT -0.414520910044168 0.00106146904198475 -0.123065265592531 0.423452789074506 -0.72531277335935 5.05225981416176e-07 -0.269588370454417 7.72471887475614e-05 Not_Significant Not_Significant -0.569916841701759 -0.196326818023474 O95613_S3274 S3274 PCNT_S3274
SAHA / Mock Q96F63 Q96F63_SAHA / Mock_S212 Q96F63_S212_M1_3 Phospho (STY) CCDC97 -0.862587017902384 0.00106482487417533 -0.126348411115692 0.373638987896055 0.539853442963228 0.00171531434313359 0.200113857153352 0.0144194553229746 Not_Significant Not_Significant -0.161366787469578 0.03688272301883 Q96F63_S212 S212 CCDC97_S212
SAHA / Mock P11388 P11388_SAHA / Mock_S1337 P11388_S1337_M2_3 Phospho (STY) TOP2A 1.35347140635436 0.00106802004070992 0.676223750667304 0.00876256915291905 2.30705090481225 0.000313867874064736 0.618326428470238 0.0100404409274435 SigUP Not_Significant 1.83026115558331 0.647275089568771 P11388_S1337 S1337 TOP2A_S1337
SAHA / Mock P11388 P11388_SAHA / Mock_S1332 P11388_S1332_M2_3 Phospho (STY) TOP2A 1.35347140635436 0.00106802004070992 0.676223750667304 0.00876256915291905 2.30705090481225 0.000313867874064736 0.618326428470238 0.0100404409274435 SigUP Not_Significant 1.83026115558331 0.647275089568771 P11388_S1332 S1332 TOP2A_S1332
PMA / Mock O00257 O00257_PMA / Mock_S293 O00257_S293_M1_3 Phospho (STY) CBX4 -0.586899899521854 0.00106865233073529 -0.428564035907355 0.0267767402011554 -0.422632582841812 0.0614340165623192 -0.301616380460571 0.000169156247068405 Not_Significant Not_Significant -0.504766241181833 -0.365090208183963 O00257_S293 S293 CBX4_S293
Prostratin / Mock Q9UKA4 Q9UKA4_Prostratin / Mock_T1100 Q9UKA4_T1100_M1_3 Phospho (STY) AKAP11 0.349007909409009 0.00106873700152147 0.12870271237996 0.007662292635788 -0.0945241754054242 0.155235160666167 0.631462122507463 0.00010028439198001 Not_Significant Not_Significant 0.127241867001792 0.380082417443712 Q9UKA4_T1100 T1100 AKAP11_T1100
PMA / Mock Q12769 Q12769_PMA / Mock_S1157 Q12769_S1157_M1_3 Phospho (STY) NUP160 -0.593925621740645 0.0010688423846524 -0.00363803733466459 0.146695573715752 -0.359668608698541 1.08008826701498e-05 0.090128034586412 0.154349662714805 Not_Significant Not_Significant -0.476797115219593 0.0432449986258737 Q12769_S1157 S1157 NUP160_S1157
Prostratin / Mock Q07866 Q07866_Prostratin / Mock_S524 Q07866_S524_M2_3 Phospho (STY) KLC1 -0.861107689853079 0.00107289061610131 0.311404176860549 0.0122270518489138 -0.710874138689367 6.67790820953736e-05 0.0966312394641723 0.188635489463028 Not_Significant Not_Significant -0.785990914271223 0.204017708162361 Q07866_S524 S524 KLC1_S524
PMA / Mock Q9ULU4 Q9ULU4_PMA / Mock_S488 Q9ULU4_S488_M2_3 Phospho (STY) ZMYND8 -0.579440736674247 0.00107350328281614 0.0428148256625498 0.151673897456806 -0.752753463161405 0.00149408037824274 0.00674366611559879 0.0472022415186259 Not_Significant Not_Significant -0.666097099917826 0.0247792458890743 Q9ULU4_S488 S488 ZMYND8_S488
SAHA / Mock Q5BKZ1 Q5BKZ1_SAHA / Mock_S162 Q5BKZ1_S162_M1_3 Phospho (STY) ZNF326 1.97080246951976 0.00107478619438739 0.295900830553806 0.0063075377957967 1.81001442924505 7.85768912421101e-06 0.302911730576986 0.0159097766406356 SigUP Not_Significant 1.89040844938241 0.299406280565396 Q5BKZ1_S162 S162 ZNF326_S162
Prostratin / Mock Q96ST2 Q96ST2_Prostratin / Mock_S365 Q96ST2_S365_M3_3 Phospho (STY) IWS1 -0.709097179306595 0.00107627533677887 -0.0524748607767898 0.200034793428969 -0.624210125890701 0.0126411926824958 0.333445471272434 0.00316640045660117 Not_Significant Not_Significant -0.666653652598648 0.140485305247822 Q96ST2_S365 S365 IWS1_S365
Prostratin / Mock Q96ST2 Q96ST2_Prostratin / Mock_S363 Q96ST2_S363_M3_3 Phospho (STY) IWS1 -0.709097179306595 0.00107627533677887 -0.0524748607767898 0.200034793428969 -0.624210125890701 0.0126411926824958 0.333445471272434 0.00316640045660117 Not_Significant Not_Significant -0.666653652598648 0.140485305247822 Q96ST2_S363 S363 IWS1_S363
Prostratin / Mock Q96ST2 Q96ST2_Prostratin / Mock_S362 Q96ST2_S362_M3_3 Phospho (STY) IWS1 -0.709097179306595 0.00107627533677887 -0.0524748607767898 0.200034793428969 -0.624210125890701 0.0126411926824958 0.333445471272434 0.00316640045660117 Not_Significant Not_Significant -0.666653652598648 0.140485305247822 Q96ST2_S362 S362 IWS1_S362
Prostratin / Mock P09884 P09884_Prostratin / Mock_T1268 P09884_T1268_M1_3 Phospho (STY) POLA1 -1.04376930201762 0.00107636121783011 -0.231692117329728 0.113603632667118 -1.26497012258042 8.78527387014533e-07 -0.106526145709165 0.00192953657432624 SigDown Not_Significant -1.15436971229902 -0.169109131519447 P09884_T1268 T1268 POLA1_T1268
PMA / Mock Q9BW71 Q9BW71_PMA / Mock_S223 Q9BW71_S223_M2_3 Phospho (STY) HIRIP3 -0.539578420926921 0.00107805549244659 0.278997318762868 0.0551207749207205 -0.0407041811326078 0.12634571210073 -0.263570519804167 0.00783117719257857 Not_Significant Not_Significant -0.290141301029764 0.00771339947935049 Q9BW71_S223 S223 HIRIP3_S223
PMA / Mock Q8NFF5 Q8NFF5_PMA / Mock_S563 Q8NFF5_S563_M1_3 Phospho (STY) FLAD1 1.43566786132595 0.00107840969877205 0.189437432520275 0.00795251171732079 1.32494980715509 0.00492460349032151 0.465143299948033 0.000118588788096704 SigUP Not_Significant 1.38030883424052 0.327290366234154 Q8NFF5_S563 S563 FLAD1_S563
PMA / Mock P08621 P08621_PMA / Mock_S320 P08621_S320_M1_3 Phospho (STY) SNRNP70 0.167163492590659 0.00108148844881926 0.0768730605821224 0.085847225704674 -0.208125306613473 0.00778289621260723 0.0246917713771995 0.062144693973796 Not_Significant Not_Significant -0.020480907011407 0.050782415979661 P08621_S320 S320 SNRNP70_S320
PMA / Mock Q14738 Q14738_PMA / Mock_S573 Q14738_S573_M1_3 Phospho (STY) PPP2R5D -0.436980943656798 0.00108174128724591 -0.340376134439184 0.0794917652952257 0.0146113538152503 0.147545991881635 -0.328984193459238 9.55784556135744e-05 Not_Significant Not_Significant -0.211184794920774 -0.334680163949211 Q14738_S573 S573 PPP2R5D_S573
Prostratin / Mock Q9UKJ3 Q9UKJ3_Prostratin / Mock_S1014 Q9UKJ3_S1014_M1_3 Phospho (STY) GPATCH8 -0.846940454190875 0.0010846378894587 -0.000726450774092676 0.241629579883995 -0.392143208016213 0.00579407949416618 0.0986127639304845 0.0170477359706348 Not_Significant Not_Significant -0.619541831103544 0.0489431565781959 Q9UKJ3_S1014 S1014 GPATCH8_S1014
Prostratin / Mock Q92674 Q92674_Prostratin / Mock_S284 Q92674_S284_M1_3 Phospho (STY) CENPI 0.194267461565253 0.00108501323551167 -0.297417684305857 0.0842725014635535 -0.132168134224809 0.0435059691686209 0.511501513572746 0.000145996663367544 Not_Significant Not_Significant 0.031049663670222 0.107041914633444 Q92674_S284 S284 CENPI_S284
SAHA / Mock Q9UMZ2 Q9UMZ2_SAHA / Mock_S1087 Q9UMZ2_S1087_M1_3 Phospho (STY) SYNRG -0.639321555783154 0.00108516189173381 0.00506351116658476 0.105712885306552 -0.925986733100532 4.17724491622597e-06 0.000366157053243862 0.036071279836033 Not_Significant Not_Significant -0.782654144441843 0.00271483410991431 Q9UMZ2_S1087 S1087 SYNRG_S1087
Prostratin / Mock O75122 O75122_Prostratin / Mock_S313 O75122_S313_M1_3 Phospho (STY) CLASP2 0.606184688400687 0.00108528560564514 0.141069121425075 0.0286145467299894 -0.419691170271129 4.21439893206059e-06 0.00723584659504924 0.112227795546642 Not_Significant Not_Significant 0.093246759064779 0.0741524840100621 O75122_S313 S313 CLASP2_S313
Prostratin / Mock Q9H223 Q9H223_Prostratin / Mock_S459 Q9H223_S459_M1_3 Phospho (STY) EHD4 0.114309504998198 0.00108528560564514 0.200331917789143 0.015051740390968 -0.774306301338686 0.000759959436087909 0.191746672148848 0.0433188738784645 Not_Significant Not_Significant -0.329998398170244 0.196039294968996 Q9H223_S459 S459 EHD4_S459
PMA / Mock Q9UKY1 Q9UKY1_PMA / Mock_S648 Q9UKY1_S648_M1_3 Phospho (STY) ZHX1 0.364716621836483 0.00108536743642815 -0.0217392520426126 0.14018817717375 -0.145603672313886 0.0782771860273377 -0.0878691959489716 0.0109704102835102 Not_Significant Not_Significant 0.109556474761299 -0.0548042239957921 Q9UKY1_S648 S648 ZHX1_S648
SAHA / Mock Q2PPJ7 Q2PPJ7_SAHA / Mock_S373 Q2PPJ7_S373_M1_3 Phospho (STY) RALGAPA2 0.644586784743072 0.00108562059779031 0.756878949912798 0.00146393469627455 0.890537217149461 0.0014889988566758 0.742804213877108 0.00715155859808921 Not_Significant Not_Significant 0.767562000946267 0.749841581894953 Q2PPJ7_S373 S373 RALGAPA2_S373
PMA / Mock Q13136 Q13136_PMA / Mock_S239 Q13136_S239_M1_3 Phospho (STY) PPFIA1 0.458498157965011 0.00108758459598951 0.18271557326183 0.0433520402873706 0.789026834653169 0.0596381540464484 -0.0929508016902107 0.0133734687335663 Not_Significant Not_Significant 0.62376249630909 0.0448823857858097 Q13136_S239 S239 PPFIA1_S239
Prostratin / Mock Q9BQG0 Q9BQG0_Prostratin / Mock_S1232 Q9BQG0_S1232_M1_3 Phospho (STY) MYBBP1A -0.253000676349357 0.00108850643918691 -0.267076455032259 0.0255722198119197 -0.782250939608114 3.57665485343407e-05 -0.0805293926297409 0.00675083025054482 Not_Significant Not_Significant -0.517625807978735 -0.173802923831 Q9BQG0_S1232 S1232 MYBBP1A_S1232
Prostratin / Mock Q9NWH9 Q9NWH9_Prostratin / Mock_S590 Q9NWH9_S590_M1_3 Phospho (STY) SLTM 0.217786816032676 0.00109242853968391 0.279781793366515 0.0115751511890973 -0.241417212317771 0.0510041535643284 0.276703574588199 0.000459437330169987 Not_Significant Not_Significant -0.0118151981425475 0.278242683977357 Q9NWH9_S590 S590 SLTM_S590
PMA / Mock P55081 P55081_PMA / Mock_S133 P55081_S133_M2_3 Phospho (STY) MFAP1 -0.604153261716623 0.00109535605532199 0.100331736771773 0.13465914490158 -0.484107152330356 0.00807975379450309 -0.0366639994908262 0.0219730788641695 Not_Significant Not_Significant -0.54413020702349 0.0318338686404734 P55081_S133 S133 MFAP1_S133
PMA / Mock P55081 P55081_PMA / Mock_S132 P55081_S132_M2_3 Phospho (STY) MFAP1 -0.604153261716623 0.00109535605532199 0.100331736771773 0.13465914490158 -0.484107152330356 0.00807975379450309 -0.0366639994908262 0.0219730788641695 Not_Significant Not_Significant -0.54413020702349 0.0318338686404734 P55081_S132 S132 MFAP1_S132
SAHA / Mock Q9UKX7 Q9UKX7_SAHA / Mock_S330 Q9UKX7_S330_M1_3 Phospho (STY) NUP50 -0.348926128802794 0.00109672983589533 -0.478910898781931 0.011730004427928 -0.278074908339643 0.00270435722882473 -0.441909826256536 0.0707932499495339 Not_Significant Not_Significant -0.313500518571219 -0.460410362519234 Q9UKX7_S330 S330 NUP50_S330
SAHA / Mock Q9UHD8 Q9UHD8_SAHA / Mock_S482 Q9UHD8_S482_M1_3 Phospho (STY) SEPTIN9 -0.665380517141195 0.00109766500010371 0.276703685266086 0.026308235307325 0.472158562381623 0.0204853657421971 0.369707964090181 0.0229781416863414 Not_Significant Not_Significant -0.096610977379786 0.323205824678134 Q9UHD8_S482 S482 SEPTIN9_S482
PMA / Mock Q7Z6Z7 Q7Z6Z7_PMA / Mock_S1395 Q7Z6Z7_S1395_M1_3 Phospho (STY) HUWE1 -0.0826967807658142 0.00109985814797371 -0.190604342520827 0.150331245461952 -0.792590697518076 9.46593266928591e-07 -0.135799561144424 0.00113318305944319 Not_Significant Not_Significant -0.437643739141945 -0.163201951832626 Q7Z6Z7_S1395 S1395 HUWE1_S1395
Prostratin / Mock P28749 P28749_Prostratin / Mock_S640 P28749_S640_M1_3 Phospho (STY) RBL1 -1.59146317357233 0.00110128254504759 -0.0942546672835416 0.326304481851036 -1.91142249465601 9.1540681833724e-07 0.0190362913785237 0.0169929780215426 SigDown Not_Significant -1.75144283411417 -0.0376091879525089 P28749_S640 S640 RBL1_S640
Prostratin / Mock Q13185 Q13185_Prostratin / Mock_S95 Q13185_S95_M1_3 Phospho (STY) CBX3 -0.19919988352769 0.00110602111961989 -0.0964185192589141 0.263381232303412 -0.370823521114046 1.05284945935589e-06 -0.411981505489957 0.00113843684855532 Not_Significant Not_Significant -0.285011702320868 -0.254200012374436 Q13185_S95 S95 CBX3_S95
PMA / Mock Q92834 Q92834_PMA / Mock_S518 Q92834_S518_M1_3 Phospho (STY) RPGR -0.205391730286027 0.00110736833764815 0.394967906630511 0.00970208280953543 -0.45196851580431 0.000759421135856972 0.120417232435528 0.0107996177178456 Not_Significant Not_Significant -0.328680123045169 0.25769256953302 Q92834_S518 S518 RPGR_S518
Prostratin / Mock P55010 P55010_Prostratin / Mock_S390 P55010_S390_M2_3 Phospho (STY) EIF5 0.80192849049711 0.00110745547194634 0.104080833558008 0.0662213470753726 -0.0473221018264654 0.161148093104117 0.257036999302243 0.00162223049658867 Not_Significant Not_Significant 0.377303194335322 0.180558916430126 P55010_S390 S390 EIF5_S390
Prostratin / Mock P55010 P55010_Prostratin / Mock_S389 P55010_S389_M2_3 Phospho (STY) EIF5 0.80192849049711 0.00110745547194634 0.104080833558008 0.0662213470753726 -0.0473221018264654 0.161148093104117 0.257036999302243 0.00162223049658867 Not_Significant Not_Significant 0.377303194335322 0.180558916430126 P55010_S389 S389 EIF5_S389
PMA / Mock Q9H7N4 Q9H7N4_PMA / Mock_S725 Q9H7N4_S725_M1_3 Phospho (STY) SCAF1 0.889467552231984 0.00110975839782832 -0.1084417198089 0.452176231709669 0.490079277855227 1.63887815730251e-05 -0.279614847657065 0.000448039448205382 Not_Significant Not_Significant 0.689773415043606 -0.194028283732983 Q9H7N4_S725 S725 SCAF1_S725
PMA / Mock Q9H444 Q9H444_PMA / Mock_S184 Q9H444_S184_M1_3 Phospho (STY) CHMP4B -1.54825251601533 0.00111201615784596 -0.0932648199039534 0.4236507119655 -1.08066621767368 0.00868579459538918 -0.102212537092408 0.00275051098041768 SigDown Not_Significant -1.31445936684451 -0.0977386784981807 Q9H444_S184 S184 CHMP4B_S184
PMA / Mock P62701 P62701_PMA / Mock_S223 P62701_S223_M1_3 Phospho (STY) RPS4X 0.772705956379459 0.00111232164932914 -0.140814324823462 0.221713946574206 0.871986572011478 1.13130792127467e-06 -0.0311356470717379 0.0258995588538898 Not_Significant Not_Significant 0.822346264195469 -0.0859749859476 P62701_S223 S223 RPS4X_S223
PMA / Mock O95819 O95819_PMA / Mock_S5 O95819_S5_M1_3 Phospho (STY) MAP4K4 -1.16710160303096 0.00111503414215354 0.365176570608214 0.00506301529372221 -1.37990849657501 0.00016288779957104 0.16965053399319 0.0751685386841521 SigDown Not_Significant -1.27350504980299 0.267413552300702 O95819_S5 S5 MAP4K4_S5
PMA / Mock Q9Y4B5 Q9Y4B5_PMA / Mock_S43 Q9Y4B5_S43_M1_3 Phospho (STY) MTCL1 -0.539348096529384 0.00111520746700008 -0.151893601531308 0.172065068817222 -0.733713226631113 0.00040381041318605 -0.29071468698202 6.8470316201201e-06 Not_Significant Not_Significant -0.636530661580249 -0.221304144256664 Q9Y4B5_S43 S43 MTCL1_S43
PMA / Mock Q9NZT2 Q9NZT2_PMA / Mock_S537 Q9NZT2_S537_M1_3 Phospho (STY) OGFR 3.43135534527449 0.00111742177849584 0.149323016057473 0.0493899495073917 1.06109761731233 4.39647824027248e-05 -0.0628688338316244 0.00470346614830005 SigUP Not_Significant 2.24622648129341 0.0432270911129243 Q9NZT2_S537 S537 OGFR_S537
PMA / Mock P50542 P50542_PMA / Mock_S58 P50542_S58_M1_3 Phospho (STY) PEX5 -1.53930825824693 0.00111919207567864 -0.687511773063172 1.48721486028368e-05 -1.3207853701356 0.00245137815366534 -0.492667342201446 0.000322370353892514 SigDown Not_Significant -1.43004681419127 -0.590089557632309 P50542_S58 S58 PEX5_S58
PMA / Mock Q8NEZ4 Q8NEZ4_PMA / Mock_S28 Q8NEZ4_S28_M1_3 Phospho (STY) KMT2C -0.360002117597592 0.00112224390740431 0.0608906471451067 0.243396511929753 -0.662104603971795 9.54852200983645e-06 -0.0724648520586245 0.060126065486004 Not_Significant Not_Significant -0.511053360784694 -0.0057871024567589 Q8NEZ4_S28 S28 KMT2C_S28
PMA / Mock Q8IZD2 Q8IZD2_PMA / Mock_S837 Q8IZD2_S837_M1_3 Phospho (STY) KMT2E -0.402387130963796 0.00112347789410347 0.127324599521409 0.0768432345508875 -0.387215963901215 0.00406475321784318 0.128835026842778 0.10966242575807 Not_Significant Not_Significant -0.394801547432506 0.128079813182094 Q8IZD2_S837 S837 KMT2E_S837
Prostratin / Mock O94761 O94761_Prostratin / Mock_S251 O94761_S251_M1_3 Phospho (STY) RECQL4 -0.908357195481164 0.00112347789410347 -0.268787223858112 0.106943345739046 -0.823300295378454 0.000892388938383248 -0.137371902973371 0.147522816302047 Not_Significant Not_Significant -0.865828745429809 -0.203079563415742 O94761_S251 S251 RECQL4_S251
PMA / Mock P09543 P09543_PMA / Mock_S170 P09543_S170_M1_3 Phospho (STY) CNP -1.72187500555921 0.00112417943907685 -0.119149783966238 0.434957213750169 -2.73122356968463 1.95385345070509e-07 -0.279797807577071 0.000546666916113152 SigDown Not_Significant -2.22654928762192 -0.199473795771655 P09543_S170 S170 CNP_S170
PMA / Mock Q01831 Q01831_PMA / Mock_S94 Q01831_S94_M1_3 Phospho (STY) XPC -0.235233187791323 0.00112505112102425 -0.099688012446433 0.378883397994661 -0.210013976374807 0.00177989081955492 -0.027092193933084 0.0578576682806611 Not_Significant Not_Significant -0.222623582083065 -0.0633901031897585 Q01831_S94 S94 XPC_S94
SAHA / Mock Q96JM3 Q96JM3_SAHA / Mock_S386 Q96JM3_S386_M1_3 Phospho (STY) CHAMP1 0.304660364424342 0.0366660380142846 0.264306064906904 0.0347669510111326 0.736028787290882 0.00301301634257167 0.468986844218013 0.0137966241099702 Not_Significant Not_Significant 0.520344575857612 0.366646454562459 Q96JM3_S386 S386 CHAMP1_S386
Prostratin / Mock P78559 P78559_Prostratin / Mock_S2449 P78559_S2449_M1_3 Phospho (STY) MAP1A 0.667793346112903 0.00112899155227174 -0.694727408055333 0.00029520708383892 0.658298406954146 0.000973457575038897 -0.45182284005515 5.15955438959239e-06 Not_Significant Not_Significant 0.663045876533525 -0.573275124055242 P78559_S2449 S2449 MAP1A_S2449
Prostratin / Mock Q8N5C6 Q8N5C6_Prostratin / Mock_S964 Q8N5C6_S964_M1_3 Phospho (STY) SRBD1 0.317131705877522 0.00113057869332153 0.0716139618641364 0.0507728802434328 -0.436044408021386 5.93195057590875e-05 0.304755904653109 5.33590008343191e-05 Not_Significant Not_Significant -0.059456351071932 0.188184933258623 Q8N5C6_S964 S964 SRBD1_S964
Prostratin / Mock Q96AE4 Q96AE4_Prostratin / Mock_S630 Q96AE4_S630_M1_3 Phospho (STY) FUBP1 -0.129879743452627 0.00113065697514267 0.159357845756506 0.0197958352958059 -0.0687918628957531 0.0644838909262891 0.0265260049262413 0.0752803432825956 Not_Significant Not_Significant -0.0993358031741901 0.0929419253413736 Q96AE4_S630 S630 FUBP1_S630
Prostratin / Mock Q7Z422 Q7Z422_Prostratin / Mock_S39 Q7Z422_S39_M1_3 Phospho (STY) SZRD1 0.486296342302932 0.117856612412968 0.287646051977519 0.00831982493391419 0.0507602413974487 0.197073317262005 0.364454780752129 1.17435439798466e-05 Not_Significant Not_Significant 0.26852829185019 0.326050416364824 Q7Z422_S39 S39 SZRD1_S39
PMA / Mock Q9HCN4 Q9HCN4_PMA / Mock_S338 Q9HCN4_S338_M1_3 Phospho (STY) GPN1 -0.124096110472565 0.00114008306875884 -0.281064698073429 0.0185773687515836 -0.241012095084349 0.000237877858354531 -0.0581780964736545 0.000485849019623603 Not_Significant Not_Significant -0.182554102778457 -0.169621397273542 Q9HCN4_S338 S338 GPN1_S338
SAHA / Mock O00409 O00409_SAHA / Mock_S391 O00409_S391_M1_3 Phospho (STY) FOXN3 -0.546517045330055 0.00114082553389793 0.0903464369180157 0.322902129432911 0.611080564807763 0.00898561276270599 -0.449756221445101 0.137179735896225 Not_Significant Not_Significant 0.032281759738854 -0.179704892263543 O00409_S391 S391 FOXN3_S391
Prostratin / Mock Q9BW61 Q9BW61_Prostratin / Mock_S95 Q9BW61_S95_M1_3 Phospho (STY) DDA1 -0.145615806333853 0.00114283297137932 -0.0203515233496487 0.342639653258145 -0.160462450271888 0.00581756260452889 -0.335397978375499 0.0363910528691734 Not_Significant Not_Significant -0.15303912830287 -0.177874750862574 Q9BW61_S95 S95 DDA1_S95
SAHA / Mock Q2T9J0 Q2T9J0_SAHA / Mock_S171 Q2T9J0_S171_M1_3 Phospho (STY) TYSND1 -0.506495228550901 0.00114327435144635 -0.57337982077439 0.00512280379125603 -0.588611291403563 0.00113510747787116 -0.333497108449804 0.134241762259931 Not_Significant Not_Significant -0.547553259977232 -0.453438464612097 Q2T9J0_S171 S171 TYSND1_S171
Prostratin / Mock Q96DF8 Q96DF8_Prostratin / Mock_T386 Q96DF8_T386_M1_3 Phospho (STY) ESS2 -0.185874088842661 0.00114749025811877 -0.204667639928327 0.225462701070624 -0.56261271245994 0.00084643536159207 0.124170466127197 0.000778670876731909 Not_Significant Not_Significant -0.374243400651301 -0.040248586900565 Q96DF8_T386 T386 ESS2_T386
SAHA / Mock P09884 P09884_SAHA / Mock_T219 P09884_T219_M1_3 Phospho (STY) POLA1 2.40880503657515 0.00114962391364759 -0.0110709852043807 0.166272840086254 1.80644894632664 2.60006460144295e-05 0.0933977594152142 0.0367188379073796 SigUP Not_Significant 2.1076269914509 0.0411633871054168 P09884_T219 T219 POLA1_T219
SAHA / Mock P53985 P53985_SAHA / Mock_S467 P53985_S467_M1_3 Phospho (STY) SLC16A1 -0.861095455901586 0.0011500433528611 0.101745590189117 0.107365189199619 -0.617755756449845 0.0558192338595997 0.327654768559157 0.0423705509755973 Not_Significant Not_Significant -0.739425606175716 0.214700179374137 P53985_S467 S467 SLC16A1_S467
Prostratin / Mock Q3KQU3 Q3KQU3_Prostratin / Mock_S548 Q3KQU3_S548_M3_3 Phospho (STY) MAP7D1 -0.632433063309786 0.00115101142224763 0.275553797382968 0.00815202762371542 -0.320709143785562 5.59687311674427e-06 0.304823648934944 6.13504854202559e-05 Not_Significant Not_Significant -0.476571103547674 0.290188723158956 Q3KQU3_S548 S548 MAP7D1_S548
SAHA / Mock Q6MZP7 Q6MZP7_SAHA / Mock_S635 Q6MZP7_S635_M1_3 Phospho (STY) LIN54 0.34283729760476 0.00115172382924528 -0.074136386749373 0.159373427512207 0.521858062715866 8.50857947598268e-07 0.39092258078055 0.0257141029948644 Not_Significant Not_Significant 0.432347680160313 0.158393097015588 Q6MZP7_S635 S635 LIN54_S635
Prostratin / Mock Q8NHM5 Q8NHM5_Prostratin / Mock_S914 Q8NHM5_S914_M1_3 Phospho (STY) KDM2B -0.670975711189175 0.00115511992616551 0.00726539979832243 0.306148299041405 -0.475593185329546 0.00531860091228123 0.150956232654744 0.141655867707929 Not_Significant Not_Significant -0.57328444825936 0.0791108162265332 Q8NHM5_S914 S914 KDM2B_S914
SAHA / Mock Q9H410 Q9H410_SAHA / Mock_S28 Q9H410_S28_M2_3 Phospho (STY) DSN1 0.549958484606459 0.00115588164588387 -0.0569130037234654 0.223735203367248 0.305439842833575 0.00284623884128844 0.0368504019663327 0.0126991880183088 Not_Significant Not_Significant 0.427699163720017 -0.0100313008785664 Q9H410_S28 S28 DSN1_S28
PMA / Mock Q53H47 Q53H47_PMA / Mock_S508 Q53H47_S508_M1_3 Phospho (STY) SETMAR 0.146426549639554 0.00115892361587723 0.381990517311067 0.0311808769459491 0.738879892588585 1.15408273465327e-05 0.0571144468492961 0.01063992324637 Not_Significant Not_Significant 0.44265322111407 0.219552482080182 Q53H47_S508 S508 SETMAR_S508
Prostratin / Mock Q13105 Q13105_Prostratin / Mock_S120 Q13105_S120_M1_3 Phospho (STY) ZBTB17 0.218779878642549 0.00116020936541639 0.23464864593908 0.00969369121595566 0.335597814842972 5.8278864280216e-06 0.641789954674413 2.75641963608353e-05 Not_Significant Not_Significant 0.277188846742761 0.438219300306747 Q13105_S120 S120 ZBTB17_S120
PMA / Mock P17029 P17029_PMA / Mock_S330 P17029_S330_M1_3 Phospho (STY) ZKSCAN1 0.272498689661653 0.00116142607714936 0.268651929654518 0.00259369360949889 0.382866315809341 3.68006684261276e-05 0.407822531224647 0.00161411015743955 Not_Significant Not_Significant 0.327682502735497 0.338237230439583 P17029_S330 S330 ZKSCAN1_S330
SAHA / Mock A6NC98 A6NC98_SAHA / Mock_S436 A6NC98_S436_M1_3 Phospho (STY) CCDC88B 0.097940791593925 0.00116867321215484 0.397538635147557 0.372930937124516 -0.304892226959749 0.000646721084895347 0.211057530956127 0.0180396437800252 Not_Significant Not_Significant -0.103475717682912 0.304298083051842 A6NC98_S436 S436 CCDC88B_S436
PMA / Mock Q7Z5K2 Q7Z5K2_PMA / Mock_S77 Q7Z5K2_S77_M1_3 Phospho (STY) WAPL 0.105473754356041 0.00117013664824006 0.139478245077015 0.0567961067236788 0.553863828643391 0.00502373432477875 0.0111217738816995 0.0954397888586357 Not_Significant Not_Significant 0.329668791499716 0.0753000094793573 Q7Z5K2_S77 S77 WAPL_S77
PMA / Mock Q8N5I9 Q8N5I9_PMA / Mock_T17 Q8N5I9_T17_M1_3 Phospho (STY) NOPCHAP1 -0.380562940258441 0.00117060854887509 -0.341549165205235 0.220715712334791 0.0292168997749596 0.123844842901862 -0.860230725187065 0.000944813021816138 Not_Significant Not_Significant -0.175673020241741 -0.60088994519615 Q8N5I9_T17 T17 NOPCHAP1_T17
SAHA / Mock P16402 P16402_SAHA / Mock_S2 P16402_S2_M1_3 Phospho (STY) H1-3 0.77633695959746 0.00117124791379837 -0.137862537560345 0.439175272396896 0.325658413747143 0.00533896720904918 -0.257096048408266 0.178080531918533 Not_Significant Not_Significant 0.550997686672301 -0.197479292984306 P16402_S2 S2 H1-3_S2
SAHA / Mock Q03188 Q03188_SAHA / Mock_S316 Q03188_S316_M1_3 Phospho (STY) CENPC -0.570258459370673 0.00117237383104666 0.202841628833086 0.0324617748490607 0.231205647624735 0.0170853276228075 0.516409499916816 0.0131166049447627 Not_Significant Not_Significant -0.169526405872969 0.359625564374951 Q03188_S316 S316 CENPC_S316
SAHA / Mock Q9BWF2 Q9BWF2_SAHA / Mock_S295 Q9BWF2_S295_M1_3 Phospho (STY) TRAIP 1.63797717015689 0.00117369383957561 -0.145087875581392 0.350046228978597 1.45212931404341 2.05625039430737e-05 -0.243677256957196 0.0865265659960466 SigUP Not_Significant 1.54505324210015 -0.194382566269294 Q9BWF2_S295 S295 TRAIP_S295
SAHA / Mock Q9P2F8 Q9P2F8_SAHA / Mock_S1478 Q9P2F8_S1478_M1_3 Phospho (STY) SIPA1L2 -0.30532832918833 0.00117435473180517 -0.582503698454805 0.0696490395775004 -0.0502194222499956 0.142025122927267 -0.115315684266588 0.137723101321576 Not_Significant Not_Significant -0.177773875719163 -0.348909691360697 Q9P2F8_S1478 S1478 SIPA1L2_S1478
SAHA / Mock Q96DF8 Q96DF8_SAHA / Mock_T386 Q96DF8_T386_M1_3 Phospho (STY) ESS2 -0.611033465284342 0.00117482848374617 0.824690322505974 0.00286322035247973 -0.862273946847378 3.64936664854053e-05 0.886658367654866 0.00102388414749598 Not_Significant Not_Significant -0.73665370606586 0.85567434508042 Q96DF8_T386 T386 ESS2_T386
SAHA / Mock Q9UPN4 Q9UPN4_SAHA / Mock_S381 Q9UPN4_S381_M1_3 Phospho (STY) CEP131 0.118502090188511 0.00117814285535229 0.691266032664714 0.0111827530676135 -0.077221007195644 0.153465427298148 0.680425703916169 0.00613250306957899 Not_Significant Not_Significant 0.0206405414964335 0.685845868290442 Q9UPN4_S381 S381 CEP131_S381
SAHA / Mock Q9H0D6 Q9H0D6_SAHA / Mock_S501 Q9H0D6_S501_M2_3 Phospho (STY) XRN2 -0.199437292183204 0.00117820012576299 -0.0616347193409048 0.164963770424931 -0.426342821000853 2.69102148330913e-05 0.119755767680614 0.0179233411308336 Not_Significant Not_Significant -0.312890056592029 0.0290605241698546 Q9H0D6_S501 S501 XRN2_S501
SAHA / Mock Q9H0D6 Q9H0D6_SAHA / Mock_S499 Q9H0D6_S499_M2_3 Phospho (STY) XRN2 -0.199437292183204 0.00117820012576299 -0.0616347193409048 0.164963770424931 -0.426342821000853 2.69102148330913e-05 0.119755767680614 0.0179233411308336 Not_Significant Not_Significant -0.312890056592029 0.0290605241698546 Q9H0D6_S499 S499 XRN2_S499
PMA / Mock P16403 P16403_PMA / Mock_S2 P16403_S2_M1_3 Phospho (STY) H1-2 -0.148913550252179 0.00118044236896856 -0.0896507118521536 0.383298288803837 -0.294973424448925 0.0441974300371485 -0.467506903287659 7.8584535842387e-05 Not_Significant Not_Significant -0.221943487350552 -0.278578807569906 P16403_S2 S2 H1-2_S2
PMA / Mock Q9C0K0 Q9C0K0_PMA / Mock_S169 Q9C0K0_S169_M1_3 Phospho (STY) BCL11B -0.864096431802439 0.00118048772836626 -0.170249986308393 0.23872672561511 -0.443691963229789 0.0738095314512711 -0.222778787815872 9.8865039799112e-05 Not_Significant Not_Significant -0.653894197516114 -0.196514387062132 Q9C0K0_S169 S169 BCL11B_S169
SAHA / Mock Q01130 Q01130_SAHA / Mock_S212 Q01130_S212_M3_3 Phospho (STY) SRSF2 -0.428863834649453 0.00118269846954593 0.193995249152272 0.0375277473543795 -0.82509811787597 6.53436618567314e-06 0.138220093873953 0.0552772887824675 Not_Significant Not_Significant -0.626980976262711 0.166107671513113 Q01130_S212 S212 SRSF2_S212
PMA / Mock Q15032 Q15032_PMA / Mock_S381 Q15032_S381_M1_3 Phospho (STY) R3HDM1 0.300891239498834 0.00118269846954593 -0.250772383327814 0.0967700548629731 0.378174343635574 4.45991167964636e-05 -0.38046610864917 0.000221552298491576 Not_Significant Not_Significant 0.339532791567204 -0.315619245988492 Q15032_S381 S381 R3HDM1_S381
PMA / Mock O14920 O14920_PMA / Mock_S672 O14920_S672_M1_3 Phospho (STY) IKBKB 0.160900726956611 0.0011827974517268 0.121610812190163 0.0517155910295482 -0.0651179750428769 0.0886484432917098 0.115993552012126 0.074733618576542 Not_Significant Not_Significant 0.0478913759568671 0.118802182101145 O14920_S672 S672 IKBKB_S672
Prostratin / Mock O60333 O60333_Prostratin / Mock_S1057 O60333_S1057_M1_3 Phospho (STY) KIF1B -1.61063607662305 0.00118369229691023 0.0851870894696728 0.0861213352189359 -1.62373631193797 9.21706233950301e-10 0.580723366949986 0.000150825624475773 SigDown Not_Significant -1.61718619428051 0.332955228209829 O60333_S1057 S1057 KIF1B_S1057
Prostratin / Mock Q14676 Q14676_Prostratin / Mock_T1589 Q14676_T1589_M1_3 Phospho (STY) MDC1 -0.148268122852061 0.00118698763194875 -0.0578841441025568 0.24381957623776 -0.137316167105287 2.02889663249996e-05 0.107825706292331 0.122716157734557 Not_Significant Not_Significant -0.142792144978674 0.0249707810948871 Q14676_T1589 T1589 MDC1_T1589
SAHA / Mock Q14191 Q14191_SAHA / Mock_S1133 Q14191_S1133_M1_3 Phospho (STY) WRN 0.172741814379407 0.00118735674235411 0.342254135713512 0.0203371475280387 -0.0140852734120365 0.162169319068205 0.57051555812842 0.00988224703924422 Not_Significant Not_Significant 0.0793282704836853 0.456384846920966 Q14191_S1133 S1133 WRN_S1133
SAHA / Mock Q9C0C2 Q9C0C2_SAHA / Mock_S1666 Q9C0C2_S1666_M1_3 Phospho (STY) TNKS1BP1 0.38415451600783 0.001187489135654 0.541537377253736 0.0130749032321285 0.733028371152208 1.82964083136241e-05 0.544867660733749 0.01450561715452 Not_Significant Not_Significant 0.558591443580019 0.543202518993743 Q9C0C2_S1666 S1666 TNKS1BP1_S1666
Prostratin / Mock Q8IX07 Q8IX07_Prostratin / Mock_S901 Q8IX07_S901_M1_3 Phospho (STY) ZFPM1 0.427465879894 0.00118844712983144 -0.0118264402350505 0.146579442203531 0.484949336376478 0.0033714101828349 0.59876837961484 1.67905639972471e-05 Not_Significant Not_Significant 0.456207608135239 0.293470969689895 Q8IX07_S901 S901 ZFPM1_S901
Prostratin / Mock Q96AY2 Q96AY2_Prostratin / Mock_S117 Q96AY2_S117_M1_3 Phospho (STY) EME1 -1.14564119601094 0.00118888606717267 -0.242213049967477 0.177921252743469 -1.16396721816129 9.51529095114645e-05 -0.0788559855563526 0.0467076306633492 SigDown Not_Significant -1.15480420708611 -0.160534517761915 Q96AY2_S117 S117 EME1_S117
PMA / Mock P78316 P78316_PMA / Mock_S349 P78316_S349_M1_3 Phospho (STY) NOP14 -0.283656606269402 0.0011892955794524 -0.193679005888128 0.179473915027193 -0.443429925606469 2.04966611587319e-05 -0.29335221973945 0.000541664261258179 Not_Significant Not_Significant -0.363543265937936 -0.243515612813789 P78316_S349 S349 NOP14_S349
SAHA / Mock O95544 O95544_SAHA / Mock_S64 O95544_S64_M1_3 Phospho (STY) NADK -0.904840591335846 0.00119348259122766 -0.436070168419995 0.0488183101334435 0.314354808928534 0.00162317045827149 0.0728371375970325 0.0452130577981578 Not_Significant Not_Significant -0.295242891203656 -0.181616515411481 O95544_S64 S64 NADK_S64
PMA / Mock Q7RTP6 Q7RTP6_PMA / Mock_S1310 Q7RTP6_S1310_M1_3 Phospho (STY) MICAL3 0.109842266820299 0.00119967729840207 -0.00856960167314867 0.173234132836151 0.0101244746378252 0.175896195252778 -0.102847348423442 0.00749693867156827 Not_Significant Not_Significant 0.0599833707290621 -0.0557084750482953 Q7RTP6_S1310 S1310 MICAL3_S1310
PMA / Mock Q8NG31 Q8NG31_PMA / Mock_T539 Q8NG31_T539_M1_3 Phospho (STY) KNL1 -0.141610000577769 0.00120003769708382 -0.120095817745821 0.428798226680919 -0.504759345965178 8.23378405959294e-07 -0.307154115479292 0.000228996191262384 Not_Significant Not_Significant -0.323184673271474 -0.213624966612557 Q8NG31_T539 T539 KNL1_T539
Prostratin / Mock Q86UP2 Q86UP2_Prostratin / Mock_S1313 Q86UP2_S1313_M1_3 Phospho (STY) KTN1 0.315671568533141 0.00120176534048684 0.162262230945677 0.0162668295045756 0.674666101622218 0.000122182229739157 0.190784009321538 0.00303231253897583 Not_Significant Not_Significant 0.49516883507768 0.176523120133608 Q86UP2_S1313 S1313 KTN1_S1313
PMA / Mock O95628 O95628_PMA / Mock_S324 O95628_S324_M1_3 Phospho (STY) CNOT4 0.438603334010159 0.00120177295531066 0.27014330264686 0.0155626504166936 0.158932931466098 0.0691433475968795 0.106327152100586 0.191010235311152 Not_Significant Not_Significant 0.298768132738129 0.188235227373723 O95628_S324 S324 CNOT4_S324
PMA / Mock Q9NYF8 Q9NYF8_PMA / Mock_S177 Q9NYF8_S177_M1_3 Phospho (STY) BCLAF1 -0.162222134296108 0.00120192526014043 0.190031391982919 0.0503133525514417 -0.17782452031638 6.65373462938621e-05 0.00430012868413797 0.0278463962825152 Not_Significant Not_Significant -0.170023327306244 0.0971657603335285 Q9NYF8_S177 S177 BCLAF1_S177
PMA / Mock Q8NEN9 Q8NEN9_PMA / Mock_S521 Q8NEN9_S521_M1_3 Phospho (STY) PDZD8 -0.331147809425395 0.00120416235091899 0.412468193938221 0.00659459362594543 -0.637625753193505 0.00841189233742852 0.156616286849941 0.0493103103373102 Not_Significant Not_Significant -0.48438678130945 0.284542240394081 Q8NEN9_S521 S521 PDZD8_S521
PMA / Mock Q9NQG5 Q9NQG5_PMA / Mock_S166 Q9NQG5_S166_M1_3 Phospho (STY) RPRD1B 0.109957196127801 0.00120485474987066 0.0457378034495806 0.153091499973559 0.358628308581954 0.00397815904227852 -0.202775054902689 0.0135756571849076 Not_Significant Not_Significant 0.234292752354878 -0.0785186257265542 Q9NQG5_S166 S166 RPRD1B_S166
SAHA / Mock Q9UKN8 Q9UKN8_SAHA / Mock_S19 Q9UKN8_S19_M1_3 Phospho (STY) GTF3C4 -0.252680409498069 0.00120729104414303 0.225473887350551 0.0213161774183942 0.142893859517406 0.00583789597228095 0.266771211144779 0.00830213013902965 Not_Significant Not_Significant -0.0548932749903315 0.246122549247665 Q9UKN8_S19 S19 GTF3C4_S19
SAHA / Mock Q8N9M1 Q8N9M1_SAHA / Mock_S280 Q8N9M1_S280_M1_3 Phospho (STY) C19orf47 0.214274920661923 0.00120799500905217 0.676796429126472 0.0119336547583929 0.508715577322649 0.000849349220010461 0.779360786761926 0.00803141230835393 Not_Significant Not_Significant 0.361495248992286 0.728078607944199 Q8N9M1_S280 S280 C19orf47_S280
SAHA / Mock Q6IAA8 Q6IAA8_SAHA / Mock_S27 Q6IAA8_S27_M1_3 Phospho (STY) LAMTOR1 2.26578146384068 0.00120812102280427 -0.0462250812655133 0.0376341298863546 1.79592516660271 4.81688585612804e-07 0.12957062299936 0.026795841712982 SigUP Not_Significant 2.0308533152217 0.0416727708669234 Q6IAA8_S27 S27 LAMTOR1_S27
PMA / Mock Q8IYB3 Q8IYB3_PMA / Mock_S597 Q8IYB3_S597_M1_3 Phospho (STY) SRRM1 0.11089898871631 0.00120987650706449 -0.19583839820574 0.144489320811812 -0.0201884736071681 0.0878513943892719 -0.283546093930432 9.21190450121263e-05 Not_Significant Not_Significant 0.045355257554571 -0.239692246068086 Q8IYB3_S597 S597 SRRM1_S597
PMA / Mock Q9NZT2 Q9NZT2_PMA / Mock_S557 Q9NZT2_S557_M1_3 Phospho (STY) OGFR 3.43135534527449 0.00121001265400885 0.149323016057473 0.0493899495073917 1.06109761731233 4.39647824027248e-05 -0.0628688338316244 0.00470346614830005 SigUP Not_Significant 2.24622648129341 0.0432270911129243 Q9NZT2_S557 S557 OGFR_S557
PMA / Mock Q9NZT2 Q9NZT2_PMA / Mock_S617 Q9NZT2_S617_M1_3 Phospho (STY) OGFR 3.43135534527449 0.00121001265400885 0.149323016057473 0.0493899495073917 1.06109761731233 4.39647824027248e-05 -0.0628688338316244 0.00470346614830005 SigUP Not_Significant 2.24622648129341 0.0432270911129243 Q9NZT2_S617 S617 OGFR_S617
Prostratin / Mock Q15032 Q15032_Prostratin / Mock_S381 Q15032_S381_M1_3 Phospho (STY) R3HDM1 0.34877375930159 0.00121218323844788 -0.33340560481474 0.0728768022811578 0.43149700948329 2.34864959268519e-06 -0.449679141871273 0.000154830754131476 Not_Significant Not_Significant 0.39013538439244 -0.391542373343007 Q15032_S381 S381 R3HDM1_S381
Prostratin / Mock Q5UIP0 Q5UIP0_Prostratin / Mock_S1422 Q5UIP0_S1422_M1_3 Phospho (STY) RIF1 -0.332157833683164 0.00121223874245407 -0.342310764832968 0.0213966563281383 0.606729374765762 9.6590561014559e-07 -0.279918227794056 0.00046989149231367 Not_Significant Not_Significant 0.137285770541299 -0.311114496313512 Q5UIP0_S1422 S1422 RIF1_S1422
Prostratin / Mock P30876 P30876_Prostratin / Mock_S75 P30876_S75_M1_3 Phospho (STY) POLR2B 0.108741832136617 0.00121386592720058 -0.0302881196209543 0.114729939561739 -0.434464404314423 0.000134646537275792 0.151119579928121 0.0187458577137851 Not_Significant Not_Significant -0.162861286088903 0.0604157301535834 P30876_S75 S75 POLR2B_S75
Prostratin / Mock P37275 P37275_Prostratin / Mock_S322 P37275_S322_M2_3 Phospho (STY) ZEB1 -0.591869327934345 0.0147501712742927 -0.190602761658293 0.379465262545746 -0.571729894975958 3.3403833958513e-06 -0.0167227366178706 0.0914078937188378 Not_Significant Not_Significant -0.581799611455152 -0.103662749138082 P37275_S322 S322 ZEB1_S322
Prostratin / Mock Q9H4L7 Q9H4L7_Prostratin / Mock_T54 Q9H4L7_T54_M1_3 Phospho (STY) SMARCAD1 0.101002366506682 0.0439912188035182 -0.0662259089922233 0.11123942550378 0.406938851739508 3.23484108356235e-06 0.64280839625583 5.35449901700897e-05 Not_Significant Not_Significant 0.253970609123095 0.288291243631803 Q9H4L7_T54 T54 SMARCAD1_T54
SAHA / Mock Q9UBM7 Q9UBM7_SAHA / Mock_S14 Q9UBM7_S14_M1_3 Phospho (STY) DHCR7 -0.48549439629762 0.00121913888599032 0.290757487624841 0.0343232139201419 0.832719918433032 0.00474713623071022 0.200736798507257 0.038110498424391 Not_Significant Not_Significant 0.173612761067706 0.245747143066049 Q9UBM7_S14 S14 DHCR7_S14
PMA / Mock Q86WB0 Q86WB0_PMA / Mock_S338 Q86WB0_S338_M2_3 Phospho (STY) ZC3HC1 0.511315464045442 0.0012201640705426 0.197410642297961 0.0178507236099808 0.685732369138045 0.000118524454005865 0.229652851040421 0.00445928734859151 Not_Significant Not_Significant 0.598523916591744 0.213531746669191 Q86WB0_S338 S338 ZC3HC1_S338
SAHA / Mock Q9Y5S9 Q9Y5S9_SAHA / Mock_S24 Q9Y5S9_S24_M1_3 Phospho (STY) RBM8A -0.914067961163312 0.00122191786403501 -0.0112178645000797 0.154438351357045 -0.103468122418212 0.105924850801609 0.0553239164247529 0.0635306271417435 Not_Significant Not_Significant -0.508768041790762 0.0220530259623366 Q9Y5S9_S24 S24 RBM8A_S24
SAHA / Mock Q8N108 Q8N108_SAHA / Mock_S377 Q8N108_S377_M1_3 Phospho (STY) MIER1 -0.399805372770368 0.00122261235672234 0.275126563710615 0.0251320377677538 -0.906893471894315 8.95685992160701e-06 0.351953882772047 0.02007135487516 Not_Significant Not_Significant -0.653349422332342 0.313540223241331 Q8N108_S377 S377 MIER1_S377
PMA / Mock P13798 P13798_PMA / Mock_S187 P13798_S187_M1_3 Phospho (STY) APEH -0.372953113344687 0.00122440961392765 0.171228263374187 0.0453211466012315 -0.515755148586538 0.00175898201702656 0.170860802170795 0.0101263585003218 Not_Significant Not_Significant -0.444354130965612 0.171044532772491 P13798_S187 S187 APEH_S187
Prostratin / Mock Q14103 Q14103_Prostratin / Mock_S83 Q14103_S83_M1_3 Phospho (STY) HNRNPD 0.272971635250437 0.00122626934030292 0.124886383495761 0.0289371164238187 0.313881061618598 0.027997801263497 -0.142071341673446 0.00252442437776023 Not_Significant Not_Significant 0.293426348434518 -0.0085924790888425 Q14103_S83 S83 HNRNPD_S83
PMA / Mock Q13427 Q13427_PMA / Mock_S173 Q13427_S173_M1_3 Phospho (STY) PPIG -0.804025027823057 0.00122771523733603 0.104104011763011 0.0869498725066958 -0.420796391306376 0.0148964577377119 0.0787819593633328 0.0774599011936668 Not_Significant Not_Significant -0.612410709564716 0.0914429855631719 Q13427_S173 S173 PPIG_S173
SAHA / Mock Q14669 Q14669_SAHA / Mock_S310 Q14669_S310_M2_3 Phospho (STY) TRIP12 -0.732664758765482 0.0012281243768812 -0.347343223290588 0.0596313838320461 -0.997496540928877 5.36255059938429e-07 0.00583157918902504 0.0477171294176325 Not_Significant Not_Significant -0.86508064984718 -0.170755822050781 Q14669_S310 S310 TRIP12_S310
SAHA / Mock Q96CW6 Q96CW6_SAHA / Mock_S308 Q96CW6_S308_M1_3 Phospho (STY) SLC7A6OS -0.355440199594892 0.00122835252375173 0.161256878394926 0.0404550054997097 0.401194989945694 0.00267297580183255 0.189204194884707 0.0381258922955045 Not_Significant Not_Significant 0.022877395175401 0.175230536639817 Q96CW6_S308 S308 SLC7A6OS_S308
SAHA / Mock Q9HAS0 Q9HAS0_SAHA / Mock_S18 Q9HAS0_S18_M1_3 Phospho (STY) C17orf75 -0.333300198286101 0.00122927822113481 0.128638568015959 0.035200582513793 -0.0786194592022697 0.0633948776669947 0.386856438900664 0.0266518572481322 Not_Significant Not_Significant -0.205959828744185 0.257747503458312 Q9HAS0_S18 S18 C17orf75_S18
Prostratin / Mock Q04726 Q04726_Prostratin / Mock_Y238 Q04726_Y238_M2_3 Phospho (STY) TLE3 0.059317576876655 0.0930266943883051 0.195213575599466 0.0104779120786848 0.866351043095399 0.000546286383242012 0.0197698321587609 0.0550113574892959 Not_Significant Not_Significant 0.462834309986027 0.107491703879113 Q04726_Y238 Y238 TLE3_Y238
SAHA / Mock P46060 P46060_SAHA / Mock_S442 P46060_S442_M1_3 Phospho (STY) RANGAP1 -0.416879464856004 0.00123083480729899 -0.128857381849988 0.331787777170398 -0.460209628670609 0.0264204145784627 0.0108681307279216 0.0852350754042567 Not_Significant Not_Significant -0.438544546763307 -0.0589946255610332 P46060_S442 S442 RANGAP1_S442
SAHA / Mock Q96MU7 Q96MU7_SAHA / Mock_S308 Q96MU7_S308_M1_3 Phospho (STY) YTHDC1 0.199461821561673 0.00123162578084255 0.119636205466038 0.106044591505986 0.20085681733752 0.000167572735229899 0.450109612789198 0.0111497960724759 Not_Significant Not_Significant 0.200159319449596 0.284872909127618 Q96MU7_S308 S308 YTHDC1_S308
SAHA / Mock Q92608 Q92608_SAHA / Mock_S1592 Q92608_S1592_M1_3 Phospho (STY) DOCK2 -0.365773880224256 0.00123182886463495 -0.19301952949279 0.452467250800772 0.491618413451064 1.44775954793828e-09 0.00743915067279196 0.0411653328887014 Not_Significant Not_Significant 0.062922266613404 -0.092790189409999 Q92608_S1592 S1592 DOCK2_S1592
SAHA / Mock P21333 P21333_SAHA / Mock_S2284 P21333_S2284_M1_3 Phospho (STY) FLNA -0.217308804061008 0.00123381641788525 0.411001310439603 0.00751313660452438 -0.112965163446146 0.0417359458101547 0.387997076299454 0.00780944632688325 Not_Significant Not_Significant -0.165136983753577 0.399499193369529 P21333_S2284 S2284 FLNA_S2284
SAHA / Mock Q01581 Q01581_SAHA / Mock_S516 Q01581_S516_M1_3 Phospho (STY) HMGCS1 -0.840277789005485 0.00123543796531749 0.00853355302418006 0.0535461530595385 0.842750804772794 0.0015599136861552 0.168200223521091 0.0316233174942458 Not_Significant Not_Significant 0.00123650788365448 0.0883668882726355 Q01581_S516 S516 HMGCS1_S516
Prostratin / Mock Q6IPR3 Q6IPR3_Prostratin / Mock_S236 Q6IPR3_S236_M1_3 Phospho (STY) TYW3 -0.238858471102675 0.00123614422001001 0.165346112613859 0.0217201293144519 -0.146107904960632 0.0443677874123443 0.770168600721054 0.00386944923673253 Not_Significant Not_Significant -0.192483188031654 0.467757356667457 Q6IPR3_S236 S236 TYW3_S236
PMA / Mock Q14CB8 Q14CB8_PMA / Mock_S386 Q14CB8_S386_M1_3 Phospho (STY) ARHGAP19 -0.393655558879227 0.00123809125298128 -0.58527551817488 0.00385504594093969 -0.587554800967459 3.62216195024344e-06 -0.532440498249559 0.000121105758826919 Not_Significant Not_Significant -0.490605179923343 -0.558858008212219 Q14CB8_S386 S386 ARHGAP19_S386
PMA / Mock Q9HCK8 Q9HCK8_PMA / Mock_S1679 Q9HCK8_S1679_M1_3 Phospho (STY) CHD8 0.373875350673494 0.00124151097085963 0.0984545502020706 0.0551063311458182 0.146543904301568 0.0698830712406302 -0.0690723710848217 0.0110676624179894 Not_Significant Not_Significant 0.260209627487531 0.0146910895586245 Q9HCK8_S1679 S1679 CHD8_S1679
Prostratin / Mock P51948 P51948_Prostratin / Mock_S279 P51948_S279_M1_3 Phospho (STY) MNAT1 -0.182652130906416 0.00124637239008591 0.352089859439382 0.00416010808001492 -0.274358053521066 0.00049354977520923 0.332336457200853 0.00268075678571927 Not_Significant Not_Significant -0.228505092213741 0.342213158320117 P51948_S279 S279 MNAT1_S279
Prostratin / Mock Q6UB99 Q6UB99_Prostratin / Mock_S2374 Q6UB99_S2374_M1_3 Phospho (STY) ANKRD11 0.433549197996067 0.00124966588186809 -0.224124278519704 0.365173661024887 -0.142421130439526 0.15188143717264 0.369344371006228 0.000961906826977054 Not_Significant Not_Significant 0.14556403377827 0.072610046243262 Q6UB99_S2374 S2374 ANKRD11_S2374
Prostratin / Mock O14686 O14686_Prostratin / Mock_S1671 O14686_S1671_M1_3 Phospho (STY) KMT2D 0.119125230521049 0.00125099061397036 0.105858850639034 0.0375610020597837 0.182141221508985 5.55351259326798e-07 0.328103138763627 0.00131114156448818 Not_Significant Not_Significant 0.150633226015017 0.216980994701331 O14686_S1671 S1671 KMT2D_S1671
PMA / Mock Q96JM3 Q96JM3_PMA / Mock_S436 Q96JM3_S436_M3_3 Phospho (STY) CHAMP1 -0.00377828442524989 0.196040812788498 0.201434710134293 0.0594595252105108 -0.458638960343226 8.23650377391467e-05 -0.00813741608840492 0.123884818172815 Not_Significant Not_Significant -0.231208622384238 0.096648647022944 Q96JM3_S436 S436 CHAMP1_S436
PMA / Mock Q96JM3 Q96JM3_PMA / Mock_S432 Q96JM3_S432_M3_3 Phospho (STY) CHAMP1 -0.00377828442524989 0.196040812788498 0.201434710134293 0.0594595252105108 -0.458638960343226 8.23650377391467e-05 -0.00813741608840492 0.123884818172815 Not_Significant Not_Significant -0.231208622384238 0.096648647022944 Q96JM3_S432 S432 CHAMP1_S432
SAHA / Mock P42566 P42566_SAHA / Mock_S796 P42566_S796_M2_3 Phospho (STY) EPS15 0.929862455514316 0.00125212828599028 0.0320839064894797 0.0704889854637542 0.610423934406338 4.17731493052821e-06 0.26249281180299 0.0211372335245123 Not_Significant Not_Significant 0.770143194960327 0.147288359146235 P42566_S796 S796 EPS15_S796
SAHA / Mock P42566 P42566_SAHA / Mock_S790 P42566_S790_M2_3 Phospho (STY) EPS15 0.929862455514316 0.00125212828599028 0.0320839064894797 0.0704889854637542 0.610423934406338 4.17731493052821e-06 0.26249281180299 0.0211372335245123 Not_Significant Not_Significant 0.770143194960327 0.147288359146235 P42566_S790 S790 EPS15_S790
Prostratin / Mock Q15398 Q15398_Prostratin / Mock_S806 Q15398_S806_M1_3 Phospho (STY) DLGAP5 -0.269745782301729 0.00125212828599028 -0.127440620186355 0.392860316917008 -0.607933880691135 1.94703061808294e-08 -0.168666905489908 0.00418305815419101 Not_Significant Not_Significant -0.438839831496432 -0.148053762838132 Q15398_S806 S806 DLGAP5_S806
PMA / Mock Q13523 Q13523_PMA / Mock_S20 Q13523_S20_M1_3 Phospho (STY) PRP4K 0.103189233555133 0.00125311918326818 -0.0244962171861427 0.22742146413374 -0.215650938829181 0.00565587124124592 0.102196443458136 0.136677110070962 Not_Significant Not_Significant -0.056230852637024 0.0388501131359967 Q13523_S20 S20 PRP4K_S20
PMA / Mock Q9Y618 Q9Y618_PMA / Mock_S1173 Q9Y618_S1173_M1_3 Phospho (STY) NCOR2 -0.578620838692699 0.0012550411701344 -0.14270058977119 0.396113837812782 -0.244252055802665 0.0969768843570955 -0.15840756830159 0.000455594855523767 Not_Significant Not_Significant -0.411436447247682 -0.15055407903639 Q9Y618_S1173 S1173 NCOR2_S1173
SAHA / Mock Q9H7N4 Q9H7N4_SAHA / Mock_T989 Q9H7N4_T989_M1_3 Phospho (STY) SCAF1 -0.76045661285121 0.00125806968334233 -0.190505688255274 0.313831811493739 -0.968432442362631 6.47338998616436e-07 0.227393952616511 0.0144649024798622 Not_Significant Not_Significant -0.864444527606921 0.0184441321806185 Q9H7N4_T989 T989 SCAF1_T989
PMA / Mock Q96EC8 Q96EC8_PMA / Mock_S7 Q96EC8_S7_M1_3 Phospho (STY) YIPF6 0.263132648941942 0.00125977871140521 0.305605243517824 0.0130746266151817 -0.0219626495441242 0.173570742014396 -0.116441611538407 0.124561606916703 Not_Significant Not_Significant 0.120584999698909 0.0945818159897085 Q96EC8_S7 S7 YIPF6_S7
Prostratin / Mock Q9NS56 Q9NS56_Prostratin / Mock_S25 Q9NS56_S25_M1_3 Phospho (STY) TOPORS -0.305905332766878 0.00126126623225966 -0.258049228437552 0.0620682114720469 -0.076040305367459 0.111231799796016 0.140688432073792 0.0114155164481066 Not_Significant Not_Significant -0.190972819067168 -0.05868039818188 Q9NS56_S25 S25 TOPORS_S25
Prostratin / Mock Q9Y5B6 Q9Y5B6_Prostratin / Mock_S558 Q9Y5B6_S558_M2_3 Phospho (STY) PAXBP1 -0.497948875663774 0.00126189492351182 -0.0538053933496475 0.162468574624417 -0.413805054005043 0.000898229464430781 0.370016790780568 4.98411133698577e-05 Not_Significant Not_Significant -0.455876964834409 0.15810569871546 Q9Y5B6_S558 S558 PAXBP1_S558
Prostratin / Mock Q9Y5B6 Q9Y5B6_Prostratin / Mock_S557 Q9Y5B6_S557_M2_3 Phospho (STY) PAXBP1 -0.497948875663774 0.00126189492351182 -0.0538053933496475 0.162468574624417 -0.413805054005043 0.000898229464430781 0.370016790780568 4.98411133698577e-05 Not_Significant Not_Significant -0.455876964834409 0.15810569871546 Q9Y5B6_S557 S557 PAXBP1_S557
PMA / Mock Q2TAZ0 Q2TAZ0_PMA / Mock_S1327 Q2TAZ0_S1327_M1_3 Phospho (STY) ATG2A 1.29470849954764 0.00126355919376339 -0.170185214033713 0.246997099737844 1.10532748320197 4.71072359061112e-05 0.265344978335859 0.013061441791067 SigUP Not_Significant 1.2000179913748 0.047579882151073 Q2TAZ0_S1327 S1327 ATG2A_S1327
PMA / Mock Q8N684 Q8N684_PMA / Mock_T203 Q8N684_T203_M1_3 Phospho (STY) CPSF7 0.522926140805081 0.00126355919376339 0.0423316346652067 0.140561067865431 0.0196726579014305 0.20030652720441 -0.243022689474924 0.0028070531405833 Not_Significant Not_Significant 0.271299399353256 -0.100345527404859 Q8N684_T203 T203 CPSF7_T203
SAHA / Mock P35269 P35269_SAHA / Mock_T389 P35269_T389_M1_3 Phospho (STY) GTF2F1 0.581741749604375 0.00126384231928921 0.222352515948418 0.0244157704981308 -0.180507468290343 0.000113503827775947 0.599594941656214 0.0109921079410539 Not_Significant Not_Significant 0.200617140657016 0.410973728802316 P35269_T389 T389 GTF2F1_T389
SAHA / Mock Q12789 Q12789_SAHA / Mock_S1253 Q12789_S1253_M1_3 Phospho (STY) GTF3C1 0.659064634459772 0.00126608103412738 0.157905658273782 0.0539025813250078 0.0653540721221655 0.158137819657168 0.364138930642864 0.0216503698806549 Not_Significant Not_Significant 0.362209353290969 0.261022294458323 Q12789_S1253 S1253 GTF3C1_S1253
SAHA / Mock Q9H7D7 Q9H7D7_SAHA / Mock_S121 Q9H7D7_S121_M1_3 Phospho (STY) WDR26 0.885255812154767 0.00126656323060356 0.676349629650181 0.0031396403788017 0.883058847580492 1.31862365199235e-07 0.845308587450021 0.00377002106838716 Not_Significant Not_Significant 0.88415732986763 0.760829108550101 Q9H7D7_S121 S121 WDR26_S121
SAHA / Mock Q96BY7 Q96BY7_SAHA / Mock_S240 Q96BY7_S240_M1_3 Phospho (STY) ATG2B 0.668526862034046 0.00126737785621373 0.169132293545201 0.0624186973418628 0.301686880900942 5.40161703679466e-06 0.221306104030584 0.0125303102288771 Not_Significant Not_Significant 0.485106871467494 0.195219198787893 Q96BY7_S240 S240 ATG2B_S240
PMA / Mock P78316 P78316_PMA / Mock_S148 P78316_S148_M2_3 Phospho (STY) NOP14 -0.39759471344302 0.00126884537391323 -0.193679005888128 0.179473915027193 -0.0924118083731393 0.154538361640276 -0.29335221973945 0.000541664261258179 Not_Significant Not_Significant -0.24500326090808 -0.243515612813789 P78316_S148 S148 NOP14_S148
PMA / Mock P78316 P78316_PMA / Mock_S146 P78316_S146_M2_3 Phospho (STY) NOP14 -0.39759471344302 0.00126884537391323 -0.193679005888128 0.179473915027193 -0.0924118083731393 0.154538361640276 -0.29335221973945 0.000541664261258179 Not_Significant Not_Significant -0.24500326090808 -0.243515612813789 P78316_S146 S146 NOP14_S146
Prostratin / Mock Q96JM3 Q96JM3_Prostratin / Mock_S297 Q96JM3_S297_M1_3 Phospho (STY) CHAMP1 -0.0917982555724778 0.0012691751728768 0.246285869696251 0.0142685121581802 -0.219730688970438 7.28972034706243e-06 0.0698009659740067 0.010445007036089 Not_Significant Not_Significant -0.155764472271458 0.158043417835129 Q96JM3_S297 S297 CHAMP1_S297
PMA / Mock Q7Z3B3 Q7Z3B3_PMA / Mock_S249 Q7Z3B3_S249_M1_3 Phospho (STY) KANSL1 0.143118185998615 0.00126952667234459 -0.0100995448122902 0.18360366324992 0.0969481602886586 0.0762024328667179 0.03476149006027 0.0707932499495339 Not_Significant Not_Significant 0.120033173143637 0.0123309726239899 Q7Z3B3_S249 S249 KANSL1_S249
PMA / Mock Q6UB98 Q6UB98_PMA / Mock_S149 Q6UB98_S149_M1_3 Phospho (STY) ANKRD12 -0.177717959405386 0.00127109117857697 0.172759683943192 0.00985546955476676 -0.119822750494155 0.036152806732151 0.131030171796865 0.0871374107088956 Not_Significant Not_Significant -0.148770354949771 0.151894927870029 Q6UB98_S149 S149 ANKRD12_S149
Prostratin / Mock Q15149 Q15149_Prostratin / Mock_S4386 Q15149_S4386_M1_3 Phospho (STY) PLEC -0.109028095489542 0.00127213634616227 -0.51280286720852 0.00585981018313804 0.108848510480776 0.0147079729301758 -0.296255878176022 0.00141922130691972 Not_Significant Not_Significant -8.97925043829989e-05 -0.404529372692271 Q15149_S4386 S4386 PLEC_S4386
PMA / Mock Q76I76 Q76I76_PMA / Mock_S784 Q76I76_S784_M1_3 Phospho (STY) SSH2 1.70114090805239 0.00127265322870044 0.250193049266373 0.0142990008299905 1.54731435556 3.14205250899043e-05 0.152181414486193 0.000235735217648637 SigUP Not_Significant 1.6242276318062 0.201187231876283 Q76I76_S784 S784 SSH2_S784
SAHA / Mock O95644 O95644_SAHA / Mock_S233 O95644_S233_M1_3 Phospho (STY) NFATC1 -0.353215003234088 0.00127551508344946 -0.0408817218591724 0.151454218275409 0.41020485532975 0.00405039545694773 0.774631161704914 0.013195203032456 Not_Significant Not_Significant 0.028494926047831 0.366874719922871 O95644_S233 S233 NFATC1_S233
PMA / Mock Q04726 Q04726_PMA / Mock_Y238 Q04726_Y238_M2_3 Phospho (STY) TLE3 0.326093868769619 0.00127668727473398 0.179208580772784 0.0283581745080774 0.238618953695209 0.0814894810451498 -0.0302678391487841 0.00955848911873704 Not_Significant Not_Significant 0.282356411232414 0.074470370812 Q04726_Y238 Y238 TLE3_Y238
SAHA / Mock P55010 P55010_SAHA / Mock_S419 P55010_S419_M1_3 Phospho (STY) EIF5 -0.690430228309849 0.00127720726049297 -0.0923571543731551 0.391165544771689 0.304309758674277 0.0447286954801946 0.163930890335406 0.0241336496577345 Not_Significant Not_Significant -0.193060234817786 0.0357868679811255 P55010_S419 S419 EIF5_S419
Prostratin / Mock Q99567 Q99567_Prostratin / Mock_T525 Q99567_T525_M1_3 Phospho (STY) NUP88 -0.243055900402041 0.0012772899425121 -0.0252662528750004 0.212949817068626 -0.259616673830621 0.028452826158341 -0.27553792431282 0.00491566609140237 Not_Significant Not_Significant -0.251336287116331 -0.15040208859391 Q99567_T525 T525 NUP88_T525
PMA / Mock Q8IYL2 Q8IYL2_PMA / Mock_S533 Q8IYL2_S533_M1_3 Phospho (STY) TRMT44 1.39068275035588 0.0012782613729701 -0.391428832729038 0.0195242234710069 1.21583812541321 0.00038070695355711 -0.272156859820421 0.00072620483187272 SigUP Not_Significant 1.30326043788455 -0.33179284627473 Q8IYL2_S533 S533 TRMT44_S533
Prostratin / Mock Q8N6S5 Q8N6S5_Prostratin / Mock_S80 Q8N6S5_S80_M1_3 Phospho (STY) ARL6IP6 0.900337239867458 0.00127958842442649 0.411148994853653 0.00459717949641225 0.531777204224223 1.64138416760294e-07 -0.0132617208636278 0.0302087552349354 Not_Significant Not_Significant 0.716057222045841 0.198943636995013 Q8N6S5_S80 S80 ARL6IP6_S80
PMA / Mock Q9NY61 Q9NY61_PMA / Mock_S203 Q9NY61_S203_M1_3 Phospho (STY) AATF -0.768221544861535 0.00128071628226818 -0.296525078266496 0.0238544423812936 0.0888712290857984 0.0933102713209892 -0.0660785208150466 0.00528291438735616 Not_Significant Not_Significant -0.339675157887868 -0.181301799540771 Q9NY61_S203 S203 AATF_S203
Prostratin / Mock Q96FT9 Q96FT9_Prostratin / Mock_S78 Q96FT9_S78_M1_3 Phospho (STY) IFT43 0.717290972500055 0.00128105673351198 0.312222383956313 0.0247199639619032 0.483385909411113 1.60725088681756e-05 0.882848258221826 0.00215651455247415 Not_Significant Not_Significant 0.600338440955584 0.59753532108907 Q96FT9_S78 S78 IFT43_S78
PMA / Mock Q9Y3E2 Q9Y3E2_PMA / Mock_S45 Q9Y3E2_S45_M1_3 Phospho (STY) BOLA1 0.410177082782495 0.00128457056381515 -0.242913091845814 0.0641721360967785 0.784131450208722 0.000572352913263738 -0.205986901994085 0.000656041162027845 Not_Significant Not_Significant 0.597154266495608 -0.22444999691995 Q9Y3E2_S45 S45 BOLA1_S45
PMA / Mock O75362 O75362_PMA / Mock_S848 O75362_S848_M1_3 Phospho (STY) ZNF217 0.144699312394803 0.00128558324587137 0.265418104057152 0.00869448280178808 0.254217921102112 0.0924362407035664 0.172669289887637 0.00704727676909738 Not_Significant Not_Significant 0.199458616748458 0.219043696972395 O75362_S848 S848 ZNF217_S848
SAHA / Mock Q13111 Q13111_SAHA / Mock_S775 Q13111_S775_M1_3 Phospho (STY) CHAF1A -0.324667787488019 0.0012857893981795 0.191760916896646 0.0489595115558427 -0.805024176519955 6.054396406348e-07 0.350064446640731 0.0211372335245123 Not_Significant Not_Significant -0.564845982003987 0.270912681768689 Q13111_S775 S775 CHAF1A_S775
PMA / Mock O75791 O75791_PMA / Mock_S187 O75791_S187_M1_3 Phospho (STY) GRAP2 -0.309107009495296 0.00128624070412761 0.707701018137611 0.0041861874216432 0.254193718556924 0.0728815765346506 0.607446477200991 3.61253250510372e-06 Not_Significant Not_Significant -0.027456645469186 0.657573747669301 O75791_S187 S187 GRAP2_S187
SAHA / Mock Q5W0V3 Q5W0V3_SAHA / Mock_S617 Q5W0V3_S617_M1_3 Phospho (STY) FHIP2A -0.2181658117608 0.00129213467818151 -0.510114852380546 0.0128864803244896 0.99572594309041 9.92335863577332e-09 -0.0401729706286781 0.0391919811933167 Not_Significant Not_Significant 0.388780065664805 -0.275143911504612 Q5W0V3_S617 S617 FHIP2A_S617
PMA / Mock Q9UI30 Q9UI30_PMA / Mock_S119 Q9UI30_S119_M1_3 Phospho (STY) TRMT112 -0.294556326835201 0.00129213467818151 -0.237099739295796 0.213714910932018 -0.773459244641988 0.00310337305146629 -0.162333696549588 0.00572664061371787 Not_Significant Not_Significant -0.534007785738595 -0.199716717922692 Q9UI30_S119 S119 TRMT112_S119
Prostratin / Mock Q99549 Q99549_Prostratin / Mock_S138 Q99549_S138_M2_3 Phospho (STY) MPHOSPH8 -0.315832618373499 0.00129452277471154 0.0663808009853618 0.0409331627878165 -0.318687683985992 0.0375921406127078 0.184592484861522 0.0139625545479205 Not_Significant Not_Significant -0.317260151179746 0.125486642923442 Q99549_S138 S138 MPHOSPH8_S138
Prostratin / Mock Q99549 Q99549_Prostratin / Mock_S136 Q99549_S136_M2_3 Phospho (STY) MPHOSPH8 -0.315832618373499 0.00129452277471154 0.0663808009853618 0.0409331627878165 -0.318687683985992 0.0375921406127078 0.184592484861522 0.0139625545479205 Not_Significant Not_Significant -0.317260151179746 0.125486642923442 Q99549_S136 S136 MPHOSPH8_S136
Prostratin / Mock Q9H7N4 Q9H7N4_Prostratin / Mock_S548 Q9H7N4_S548_M1_3 Phospho (STY) SCAF1 -1.38214930810459 0.00129482572032734 -0.0367571023432971 0.379290027643783 -1.63289126443027 1.80412689857303e-07 0.0644959978196527 0.0289138965509992 SigDown Not_Significant -1.50752028626743 0.0138694477381778 Q9H7N4_S548 S548 SCAF1_S548
PMA / Mock Q14004 Q14004_PMA / Mock_S317 Q14004_S317_M3_3 Phospho (STY) CDK13 0.149483077753082 0.0347874746234401 0.307131747394831 0.00758892871549374 -0.525812846972842 0.000527529422112356 0.235500006198181 0.00666751035388472 Not_Significant Not_Significant -0.18816488460988 0.271315876796506 Q14004_S317 S317 CDK13_S317
PMA / Mock Q96ST2 Q96ST2_PMA / Mock_S365 Q96ST2_S365_M3_3 Phospho (STY) IWS1 -0.176835607756398 0.0012951199100358 -0.0432739092098516 0.320990514104215 -0.783827431546762 0.0230156639326943 -0.00129210182290367 0.0874439229180888 Not_Significant Not_Significant -0.48033151965158 -0.0222830055163776 Q96ST2_S365 S365 IWS1_S365
PMA / Mock Q96ST2 Q96ST2_PMA / Mock_S363 Q96ST2_S363_M3_3 Phospho (STY) IWS1 -0.176835607756398 0.0012951199100358 -0.0432739092098516 0.320990514104215 -0.783827431546762 0.0230156639326943 -0.00129210182290367 0.0874439229180888 Not_Significant Not_Significant -0.48033151965158 -0.0222830055163776 Q96ST2_S363 S363 IWS1_S363
PMA / Mock Q96ST2 Q96ST2_PMA / Mock_S362 Q96ST2_S362_M3_3 Phospho (STY) IWS1 -0.176835607756398 0.0012951199100358 -0.0432739092098516 0.320990514104215 -0.783827431546762 0.0230156639326943 -0.00129210182290367 0.0874439229180888 Not_Significant Not_Significant -0.48033151965158 -0.0222830055163776 Q96ST2_S362 S362 IWS1_S362
SAHA / Mock Q13309 Q13309_SAHA / Mock_S179 Q13309_S179_M1_3 Phospho (STY) SKP2 -0.904518509818022 0.00129588771813311 -0.399070038436663 0.14189288093763 -0.506631974910181 0.000270053879702887 -0.150070564152695 0.14563920649324 Not_Significant Not_Significant -0.705575242364102 -0.274570301294679 Q13309_S179 S179 SKP2_S179
SAHA / Mock Q92934 Q92934_SAHA / Mock_S91 Q92934_S91_M1_3 Phospho (STY) BAD 1.271018980165 0.0012959903026927 -0.0750771203533525 0.251016209387709 1.30717753295683 3.25756958791141e-06 -0.491652431708217 0.00728596428580023 SigUP Not_Significant 1.28909825656092 -0.283364776030785 Q92934_S91 S91 BAD_S91
PMA / Mock P06400 P06400_PMA / Mock_T823 P06400_T823_M2_3 Phospho (STY) RB1 -0.695088426056269 0.00129677851424169 0.584579209446837 0.00421839213625447 -0.0156076066651724 0.208971004789182 0.375727205702579 2.62298608702824e-05 Not_Significant Not_Significant -0.355348016360721 0.480153207574708 P06400_T823 T823 RB1_T823
PMA / Mock O75643 O75643_PMA / Mock_S225 O75643_S225_M1_3 Phospho (STY) SNRNP200 -0.109302124158075 0.00130187803231777 -0.18725993084424 0.160351511073248 -0.390008597534557 5.33113497489991e-07 -0.232552864949113 0.00248566898342902 Not_Significant Not_Significant -0.249655360846316 -0.209906397896677 O75643_S225 S225 SNRNP200_S225
Prostratin / Mock Q9BRD0 Q9BRD0_Prostratin / Mock_S240 Q9BRD0_S240_M1_3 Phospho (STY) BUD13 -0.785305810526481 0.00130253343671941 0.144169946869253 0.153446180773615 -0.204003029693078 8.8286604440053e-06 -0.0412966021660231 0.0356007758954268 Not_Significant Not_Significant -0.49465442010978 0.0514366723516149 Q9BRD0_S240 S240 BUD13_S240
Prostratin / Mock Q1MSJ5 Q1MSJ5_Prostratin / Mock_S31 Q1MSJ5_S31_M1_3 Phospho (STY) CSPP1 -0.310814108433216 0.00130256441465229 -0.0781089691190822 0.344384689557109 -0.644345185600186 5.79614222218249e-05 0.36028651066431 0.0097376510406036 Not_Significant Not_Significant -0.477579647016701 0.141088770772614 Q1MSJ5_S31 S31 CSPP1_S31
PMA / Mock Q8IYB3 Q8IYB3_PMA / Mock_T846 Q8IYB3_T846_M1_3 Phospho (STY) SRRM1 -0.191737221143228 0.00130391554555034 -0.19583839820574 0.144489320811812 -0.137758534368892 0.0174494372259212 -0.283546093930432 9.21190450121263e-05 Not_Significant Not_Significant -0.16474787775606 -0.239692246068086 Q8IYB3_T846 T846 SRRM1_T846
Prostratin / Mock O75376 O75376_Prostratin / Mock_S1533 O75376_S1533_M1_3 Phospho (STY) NCOR1 -2.68298142268179 0.0013054585801297 0.0948404401109218 0.0333964466678945 -1.00857831203226 0.00969854490668296 0.312232998685327 0.000116274597629089 SigDown Not_Significant -1.84577986735703 0.203536719398124 O75376_S1533 S1533 NCOR1_S1533
Prostratin / Mock Q8NFC6 Q8NFC6_Prostratin / Mock_S2779 Q8NFC6_S2779_M2_3 Phospho (STY) BOD1L1 -0.285390828518116 0.00130698258728601 0.016521525141098 0.130318694649604 -0.385951934016504 0.00465370709417242 0.0156986289044579 0.0909454128341923 Not_Significant Not_Significant -0.33567138126731 0.016110077022778 Q8NFC6_S2779 S2779 BOD1L1_S2779
Prostratin / Mock O75533 O75533_Prostratin / Mock_T207 O75533_T207_M2_3 Phospho (STY) SF3B1 -0.320104335226631 0.00130849267039412 -0.0152246529874928 0.0981085544968642 -0.633621509719092 1.48835871860132e-05 0.240042288611006 0.0333506031449383 Not_Significant Not_Significant -0.476862922472862 0.112408817811757 O75533_T207 T207 SF3B1_T207
SAHA / Mock O75391 O75391_SAHA / Mock_S114 O75391_S114_M1_3 Phospho (STY) SPAG7 -1.28610659189278 0.00130892979153208 -0.506206460303954 0.0969256700534483 -1.10246308188519 0.000158318082178264 -0.502248073677729 0.025753724567186 SigDown Not_Significant -1.19428483688899 -0.504227266990841 O75391_S114 S114 SPAG7_S114
SAHA / Mock O75554 O75554_SAHA / Mock_S262 O75554_S262_M1_3 Phospho (STY) WBP4 0.225171378825383 0.00130896131918912 0.274422183157052 0.0283931706053628 0.0438102957196532 0.055477026169007 0.0420364526437414 0.0577638434664602 Not_Significant Not_Significant 0.134490837272518 0.158229317900397 O75554_S262 S262 WBP4_S262
Prostratin / Mock O95251 O95251_Prostratin / Mock_S56 O95251_S56_M2_3 Phospho (STY) KAT7 -0.716839475357896 0.00130910781133114 -0.232365778595229 0.140488756234699 -0.87755394410221 0.000207163347784735 0.362085115427996 0.000785139978099824 Not_Significant Not_Significant -0.797196709730053 0.0648596684163835 O95251_S56 S56 KAT7_S56
SAHA / Mock Q9BSQ5 Q9BSQ5_SAHA / Mock_S15 Q9BSQ5_S15_M1_3 Phospho (STY) CCM2 1.28330266840289 0.00130990592210636 0.132895407237249 0.0120382777945365 2.23251116348079 7.52870137843778e-10 0.414070780719449 0.00598105242232889 SigUP Not_Significant 1.75790691594184 0.273483093978349 Q9BSQ5_S15 S15 CCM2_S15
SAHA / Mock Q9UK59 Q9UK59_SAHA / Mock_S514 Q9UK59_S514_M1_3 Phospho (STY) DBR1 0.0858125681757046 0.00131084487248003 -0.152037430860105 0.427576231653015 0.511882198911471 1.67517296197317e-05 -0.106290834071268 0.0824001999662475 Not_Significant Not_Significant 0.298847383543588 -0.129164132465687 Q9UK59_S514 S514 DBR1_S514
PMA / Mock O95684 O95684_PMA / Mock_S160 O95684_S160_M2_3 Phospho (STY) CEP43 0.162924875503226 0.00131149102830056 -0.223680862678733 0.078246484871536 -0.28239665800845 6.411091482227e-05 -0.195964803507725 0.00122992960363181 Not_Significant Not_Significant -0.059735891252612 -0.209822833093229 O95684_S160 S160 CEP43_S160
SAHA / Mock Q9UGN5 Q9UGN5_SAHA / Mock_S34 Q9UGN5_S34_M1_3 Phospho (STY) PARP2 -0.273103400436985 0.0013115147640882 -0.0653008205763513 0.177328735586796 -0.65192782142237 4.71109845755958e-06 -0.150620473047454 0.104547373490957 Not_Significant Not_Significant -0.462515610929678 -0.107960646811903 Q9UGN5_S34 S34 PARP2_S34
SAHA / Mock Q9P107 Q9P107_SAHA / Mock_S923 Q9P107_S923_M2_3 Phospho (STY) GMIP -0.988008497437378 0.00131189610341184 -0.252703510365636 0.262049155136812 -0.0462798026617634 0.172186754161845 -0.258066019210331 0.0897664204729152 Not_Significant Not_Significant -0.517144150049571 -0.255384764787984 Q9P107_S923 S923 GMIP_S923
Prostratin / Mock Q9UQ35 Q9UQ35_Prostratin / Mock_S2740 Q9UQ35_S2740_M2_3 Phospho (STY) SRRM2 -0.253304826700206 0.00131757921785744 -0.133441895245391 0.3193443825484 -0.883572750394905 1.29396613629149e-06 -0.0826411587355 0.0273165700702452 Not_Significant Not_Significant -0.568438788547556 -0.108041526990446 Q9UQ35_S2740 S2740 SRRM2_S2740
Prostratin / Mock Q9UQ35 Q9UQ35_Prostratin / Mock_T2738 Q9UQ35_T2738_M2_3 Phospho (STY) SRRM2 -0.253304826700206 0.00131757921785744 -0.133441895245391 0.3193443825484 -0.883572750394905 1.29396613629149e-06 -0.0826411587355 0.0273165700702452 Not_Significant Not_Significant -0.568438788547556 -0.108041526990446 Q9UQ35_T2738 T2738 SRRM2_T2738
PMA / Mock Q96RY5 Q96RY5_PMA / Mock_S307 Q96RY5_S307_M1_3 Phospho (STY) CRAMP1 -0.10530283943744 0.00131914121919702 0.13857664656069 0.0536020060593267 -0.196294583902044 0.00241389145016023 -0.0147544327357 0.16841409049981 Not_Significant Not_Significant -0.150798711669742 0.061911106912495 Q96RY5_S307 S307 CRAMP1_S307
PMA / Mock P85037 P85037_PMA / Mock_S428 P85037_S428_M3_3 Phospho (STY) FOXK1 -0.305659871124889 0.0013216979415335 -0.169540921469339 0.158416955623607 -0.145683624189955 0.0364307276647463 -0.212092042614152 0.00183448141637149 Not_Significant Not_Significant -0.225671747657422 -0.190816482041746 P85037_S428 S428 FOXK1_S428
Prostratin / Mock P16401 P16401_Prostratin / Mock_S2 P16401_S2_M1_3 Phospho (STY) H1-5 -0.098234471331642 0.00132230234292996 0.106072290081227 0.119528902707946 -0.380454137391535 0.00536409537263305 0.008831303585294 0.0577421865872674 Not_Significant Not_Significant -0.239344304361588 0.0574517968332605 P16401_S2 S2 H1-5_S2
PMA / Mock P25440 P25440_PMA / Mock_S298 P25440_S298_M1_3 Phospho (STY) BRD2 -0.473947682723468 0.00132243822760295 -0.138628728336314 0.105881589241986 -0.530030536493001 0.0193528178228424 -0.116982384163985 0.000930049597229215 Not_Significant Not_Significant -0.501989109608235 -0.12780555625015 P25440_S298 S298 BRD2_S298
PMA / Mock Q9NTI5 Q9NTI5_PMA / Mock_S1383 Q9NTI5_S1383_M1_3 Phospho (STY) PDS5B -0.382476965311219 0.00132637518240737 0.0602573792182203 0.124715304065075 -0.844485103996213 0.00553227940668076 0.0214125353812019 0.0496447445931841 Not_Significant Not_Significant -0.613481034653716 0.0408349572997111 Q9NTI5_S1383 S1383 PDS5B_S1383
Prostratin / Mock Q9NYZ3 Q9NYZ3_Prostratin / Mock_S594 Q9NYZ3_S594_M1_3 Phospho (STY) GTSE1 -0.248492623919403 0.00132687265461266 -0.141922069993341 0.4042046283004 -0.594469027705054 9.99479435927441e-05 0.128977195778431 0.0173284933744858 Not_Significant Not_Significant -0.421480825812229 -0.006472437107455 Q9NYZ3_S594 S594 GTSE1_S594
PMA / Mock Q8IYB3 Q8IYB3_PMA / Mock_S452 Q8IYB3_S452_M2_3 Phospho (STY) SRRM1 -0.157270964444399 0.00132833827661065 -0.19583839820574 0.144489320811812 -0.219177355091019 0.00147354620351965 -0.283546093930432 9.21190450121263e-05 Not_Significant Not_Significant -0.188224159767709 -0.239692246068086 Q8IYB3_S452 S452 SRRM1_S452
PMA / Mock Q8IYB3 Q8IYB3_PMA / Mock_S450 Q8IYB3_S450_M2_3 Phospho (STY) SRRM1 -0.157270964444399 0.00132833827661065 -0.19583839820574 0.144489320811812 -0.219177355091019 0.00147354620351965 -0.283546093930432 9.21190450121263e-05 Not_Significant Not_Significant -0.188224159767709 -0.239692246068086 Q8IYB3_S450 S450 SRRM1_S450
PMA / Mock Q96L73 Q96L73_PMA / Mock_S486 Q96L73_S486_M2_3 Phospho (STY) NSD1 -0.432765278965081 0.00132833827661065 -0.317347425407596 0.239341725369692 -0.70406230431367 0.00123091620005664 -0.182899201937094 5.1856152807232e-05 Not_Significant Not_Significant -0.568413791639375 -0.250123313672345 Q96L73_S486 S486 NSD1_S486
PMA / Mock Q96L73 Q96L73_PMA / Mock_S483 Q96L73_S483_M2_3 Phospho (STY) NSD1 -0.432765278965081 0.00132833827661065 -0.317347425407596 0.239341725369692 -0.70406230431367 0.00123091620005664 -0.182899201937094 5.1856152807232e-05 Not_Significant Not_Significant -0.568413791639375 -0.250123313672345 Q96L73_S483 S483 NSD1_S483
PMA / Mock Q9C0C2 Q9C0C2_PMA / Mock_S1385 Q9C0C2_S1385_M1_3 Phospho (STY) TNKS1BP1 0.589667423585601 0.00132870475274674 -0.445371124397999 0.00626838692685655 0.288659319544431 0.0210643399122719 -0.365996166732545 0.000234154851864035 Not_Significant Not_Significant 0.439163371565016 -0.405683645565272 Q9C0C2_S1385 S1385 TNKS1BP1_S1385
PMA / Mock Q5VT52 Q5VT52_PMA / Mock_S374 Q5VT52_S374_M1_3 Phospho (STY) RPRD2 -0.286300646989658 0.00133213033007707 -0.105321514443028 0.398616765044103 -0.377137451695078 9.78137689379873e-05 -0.0917698162976484 0.00221382416901375 Not_Significant Not_Significant -0.331719049342368 -0.0985456653703382 Q5VT52_S374 S374 RPRD2_S374
SAHA / Mock Q9NQV6 Q9NQV6_SAHA / Mock_S424 Q9NQV6_S424_M1_3 Phospho (STY) PRDM10 -1.71304537031427 0.00133251738177836 -0.592988838762524 0.03047037530578 -2.06905722933632 6.34851853709088e-07 -0.308589877125238 0.102504281729454 SigDown Not_Significant -1.8910512998253 -0.450789357943881 Q9NQV6_S424 S424 PRDM10_S424
PMA / Mock Q8NDI1 Q8NDI1_PMA / Mock_S1035 Q8NDI1_S1035_M1_3 Phospho (STY) EHBP1 0.598676450717796 0.00133310015170022 -0.151927736269956 0.320110191294976 0.0872309930797783 0.147507128040793 -0.13408857063017 0.00157827258810458 Not_Significant Not_Significant 0.342953721898787 -0.143008153450063 Q8NDI1_S1035 S1035 EHBP1_S1035
Prostratin / Mock Q9UMZ2 Q9UMZ2_Prostratin / Mock_S473 Q9UMZ2_S473_M1_3 Phospho (STY) SYNRG -0.464148060206497 0.0013353381231727 0.276443003549487 0.010538271050636 -0.107480936720712 0.0230303808987367 0.433530256652863 2.22660941448398e-05 Not_Significant Not_Significant -0.285814498463605 0.354986630101175 Q9UMZ2_S473 S473 SYNRG_S473
PMA / Mock P42684 P42684_PMA / Mock_S631 P42684_S631_M1_3 Phospho (STY) ABL2 -0.202985247632515 0.00133578912431427 0.0167968476810799 0.275450906219331 -0.555215260147618 5.50954108392863e-05 -0.162271007722302 0.000701367322533152 Not_Significant Not_Significant -0.379100253890067 -0.0727370800206111 P42684_S631 S631 ABL2_S631
PMA / Mock Q9P0T7 Q9P0T7_PMA / Mock_S137 Q9P0T7_S137_M1_3 Phospho (STY) TMEM9 -0.625867697481955 0.00133703444326434 -0.0135545387596914 0.306881358899803 -0.782613721335559 0.00187721789139345 0.0394690627166183 0.0489136016117897 Not_Significant Not_Significant -0.704240709408757 0.0129572619784635 Q9P0T7_S137 S137 TMEM9_S137
PMA / Mock Q96JM3 Q96JM3_PMA / Mock_S382 Q96JM3_S382_M1_3 Phospho (STY) CHAMP1 0.279521796238736 0.00133805427373782 0.201434710134293 0.0594595252105108 0.314465410691738 0.0516501777813183 -0.00813741608840492 0.123884818172815 Not_Significant Not_Significant 0.296993603465237 0.096648647022944 Q96JM3_S382 S382 CHAMP1_S382
SAHA / Mock P24534 P24534_SAHA / Mock_S95 P24534_S95_M1_3 Phospho (STY) EEF1B2 0.971118640558508 0.00133850703478674 -0.0108773525010408 0.145383682484968 0.990857737034493 0.00021917401084472 0.0598555859387045 0.0600718049020198 Not_Significant Not_Significant 0.980988188796501 0.0244891167188319 P24534_S95 S95 EEF1B2_S95
Prostratin / Mock O94913 O94913_Prostratin / Mock_S494 O94913_S494_M1_3 Phospho (STY) PCF11 0.177736568547732 0.00134631857554438 -0.0273963282028313 0.239019835525629 0.891813120891203 6.53871564417539e-05 0.140251130136185 0.023201975901408 Not_Significant Not_Significant 0.534774844719468 0.0564274009666769 O94913_S494 S494 PCF11_S494
PMA / Mock O75592 O75592_PMA / Mock_S2789 O75592_S2789_M1_3 Phospho (STY) MYCBP2 -0.746160874621177 0.00135878696159232 0.12632640386382 0.112148000299376 -0.0637625350626511 0.137448314011774 0.154348460172981 0.00557990371030966 Not_Significant Not_Significant -0.404961704841914 0.140337432018401 O75592_S2789 S2789 MYCBP2_S2789
Prostratin / Mock Q7Z460 Q7Z460_Prostratin / Mock_Y634 Q7Z460_Y634_M1_3 Phospho (STY) CLASP1 -0.652520690135144 0.00135977810803339 -0.0600361797689115 0.176330846611135 -0.826317995381931 0.000684439612762766 0.110422111090926 0.00984282425925269 Not_Significant Not_Significant -0.739419342758538 0.0251929656610073 Q7Z460_Y634 Y634 CLASP1_Y634
PMA / Mock Q01804 Q01804_PMA / Mock_S443 Q01804_S443_M1_3 Phospho (STY) OTUD4 -0.470853668720779 0.00135998152136029 0.214022969065061 0.0222136250679516 -0.591608053735708 3.00896930348926e-05 0.126860987219301 0.0188275515859107 Not_Significant Not_Significant -0.531230861228243 0.170441978142181 Q01804_S443 S443 OTUD4_S443
PMA / Mock Q96EB6 Q96EB6_PMA / Mock_T530 Q96EB6_T530_M1_3 Phospho (STY) SIRT1 -1.84095370193252 0.00136117683027593 -0.184481091143435 0.142326045153058 -2.52027761952407 0.000356376488685093 -0.342111996997923 0.000477996904962678 SigDown Not_Significant -2.18061566072829 -0.263296544070679 Q96EB6_T530 T530 SIRT1_T530
Prostratin / Mock Q14684 Q14684_Prostratin / Mock_S350 Q14684_S350_M1_3 Phospho (STY) RRP1B -0.882350939870624 0.00136626195308358 -0.0530386257301397 0.223700118301946 0.617885969860556 0.000159510066028609 -0.124415230363842 0.00629466128841062 Not_Significant Not_Significant -0.132232485005034 -0.0887269280469909 Q14684_S350 S350 RRP1B_S350
PMA / Mock Q9Y2D5 Q9Y2D5_PMA / Mock_S624 Q9Y2D5_S624_M1_3 Phospho (STY) PALM2AKAP2 0.389416557316623 0.00136814029984644 -0.462175401755365 0.0114784497349089 0.567050251226406 0.000480245332460301 -0.513211369284752 5.28028191222046e-05 Not_Significant Not_Significant 0.478233404271515 -0.487693385520059 Q9Y2D5_S624 S624 PALM2AKAP2_S624
Prostratin / Mock Q9UEY8 Q9UEY8_Prostratin / Mock_S64 Q9UEY8_S64_M1_3 Phospho (STY) ADD3 0.108461803103064 0.00136858261400444 -0.240172427410031 0.217174800590636 -0.375389512171922 5.19328870328029e-08 -0.116896970204332 0.00252777671944797 Not_Significant Not_Significant -0.133463854534429 -0.178534698807182 Q9UEY8_S64 S64 ADD3_S64
PMA / Mock Q13247 Q13247_PMA / Mock_S303 Q13247_S303_M1_3 Phospho (STY) SRSF6 0.0886759480683457 0.00852772487138315 0.20762676181677 0.095172721724677 -0.30939751979548 0.000295992565490333 -0.44757993999971 0.0123945925141893 Not_Significant Not_Significant -0.110360785863567 -0.11997658909147 Q13247_S303 S303 SRSF6_S303
Prostratin / Mock Q13469 Q13469_Prostratin / Mock_S326 Q13469_S326_M1_3 Phospho (STY) NFATC2 0.353629463589266 0.00137311116040164 0.649817653994652 0.000810977050182544 0.542829654193952 3.89551610981643e-06 0.915419960552552 1.66840378979115e-05 Not_Significant Not_Significant 0.448229558891609 0.782618807273602 Q13469_S326 S326 NFATC2_S326
PMA / Mock Q9BXI6 Q9BXI6_PMA / Mock_S317 Q9BXI6_S317_M1_3 Phospho (STY) TBC1D10A 0.185132734337485 0.00137396425253862 0.740448561633438 0.000638972507803658 -0.584386781005012 0.00730052448815247 0.586806873779853 0.000960735365513524 Not_Significant Not_Significant -0.199627023333763 0.663627717706645 Q9BXI6_S317 S317 TBC1D10A_S317
SAHA / Mock Q6ZNJ1 Q6ZNJ1_SAHA / Mock_S2739 Q6ZNJ1_S2739_M1_3 Phospho (STY) NBEAL2 0.409449906523036 0.00137440375644925 -0.261294545163282 0.199065082571876 0.220131276667149 1.08433673527132e-06 -0.0329500428723036 0.0385680698598259 Not_Significant Not_Significant 0.314790591595092 -0.147122294017793 Q6ZNJ1_S2739 S2739 NBEAL2_S2739
Prostratin / Mock P07910 P07910_Prostratin / Mock_S241 P07910_S241_M2_3 Phospho (STY) HNRNPC 0.615000415869451 0.00774228405262183 0.298523453832876 0.00677278871779563 0.526609101015124 0.0671454584306133 -0.297814395592494 0.00377924128142266 Not_Significant Not_Significant 0.570804758442288 0.000354529120190988 P07910_S241 S241 HNRNPC_S241
SAHA / Mock Q15637 Q15637_SAHA / Mock_S80 Q15637_S80_M2_3 Phospho (STY) SF1 0.0932098530468154 0.00137726939403016 -0.122063788682946 0.454970155028421 -0.595832907968042 5.87269244829567e-07 0.148956322001147 0.033702416507784 Not_Significant Not_Significant -0.251311527460613 0.0134462666591005 Q15637_S80 S80 SF1_S80
SAHA / Mock Q15637 Q15637_SAHA / Mock_S82 Q15637_S82_M2_3 Phospho (STY) SF1 0.0932098530468154 0.00137726939403016 -0.122063788682946 0.454970155028421 -0.607292323918112 1.08009839281826e-06 0.148956322001147 0.033702416507784 Not_Significant Not_Significant -0.257041235435648 0.0134462666591005 Q15637_S82 S82 SF1_S82
SAHA / Mock Q9Y2D5 Q9Y2D5_SAHA / Mock_S862 Q9Y2D5_S862_M1_3 Phospho (STY) PALM2AKAP2 -0.55984185371962 0.00137830644119979 -0.699975912493652 0.00270671413066764 -0.840891150524619 0.00247576598425701 -0.528011213337283 0.0308658111246788 Not_Significant Not_Significant -0.70036650212212 -0.613993562915468 Q9Y2D5_S862 S862 PALM2AKAP2_S862
Prostratin / Mock O75385 O75385_Prostratin / Mock_S544 O75385_S544_M1_3 Phospho (STY) ULK1 -0.453301537947006 0.00138039323322235 0.380226595829112 0.00137829312365449 -0.47262488253341 0.000637037744922992 0.415197078080483 0.00073385996669976 Not_Significant Not_Significant -0.462963210240208 0.397711836954798 O75385_S544 S544 ULK1_S544
SAHA / Mock Q9HB58 Q9HB58_SAHA / Mock_S380 Q9HB58_S380_M1_3 Phospho (STY) SP110 0.430570708046318 0.00138282135585056 -0.305300564395303 0.231232997329691 0.453099846999203 0.00030045056413571 -0.260618737950599 0.151375944514771 Not_Significant Not_Significant 0.441835277522761 -0.282959651172951 Q9HB58_S380 S380 SP110_S380
PMA / Mock Q15003 Q15003_PMA / Mock_S432 Q15003_S432_M1_3 Phospho (STY) NCAPH -0.268995388112306 0.00138584888085132 -0.0180418892346114 0.29560890070363 -0.308347202894428 0.00391803776520709 -0.130347889212819 0.00315300102358316 Not_Significant Not_Significant -0.288671295503367 -0.0741948892237152 Q15003_S432 S432 NCAPH_S432
Prostratin / Mock Q9NU22 Q9NU22_Prostratin / Mock_T4898 Q9NU22_T4898_M1_3 Phospho (STY) MDN1 -0.595948507223447 0.00138837179568587 -0.245099911340187 0.0481961329871256 -0.663965298621098 2.80209247427671e-07 0.220130815524962 0.0592515972970446 Not_Significant Not_Significant -0.629956902922273 -0.0124845479076125 Q9NU22_T4898 T4898 MDN1_T4898
PMA / Mock Q5VZ89 Q5VZ89_PMA / Mock_S989 Q5VZ89_S989_M1_3 Phospho (STY) DENND4C 0.485972760639987 0.00138865485782492 0.343263844149944 0.0100484754748588 0.654307713933116 0.000130416324639555 0.262267077056361 0.00490029609138189 Not_Significant Not_Significant 0.570140237286552 0.302765460603152 Q5VZ89_S989 S989 DENND4C_S989
PMA / Mock Q96RS0 Q96RS0_PMA / Mock_T407 Q96RS0_T407_M3_3 Phospho (STY) TGS1 -0.160862049368026 0.0013910157145363 -0.149080889659288 0.39504827082392 -0.887278460401546 1.98460389565463e-05 -0.174627945387666 0.00067390832553598 Not_Significant Not_Significant -0.524070254884786 -0.161854417523477 Q96RS0_T407 T407 TGS1_T407
PMA / Mock Q96RS0 Q96RS0_PMA / Mock_S405 Q96RS0_S405_M3_3 Phospho (STY) TGS1 -0.160862049368026 0.0013910157145363 -0.149080889659288 0.39504827082392 -0.887278460401546 1.98460389565463e-05 -0.174627945387666 0.00067390832553598 Not_Significant Not_Significant -0.524070254884786 -0.161854417523477 Q96RS0_S405 S405 TGS1_S405
Prostratin / Mock Q9Y6X9 Q9Y6X9_Prostratin / Mock_S615 Q9Y6X9_S615_M1_3 Phospho (STY) MORC2 0.0807969764552205 0.00139195647613972 0.220532423781605 0.0087069079389287 -0.279238000365164 4.37803131257119e-06 0.396775670260174 0.000302355166549235 Not_Significant Not_Significant -0.0992205119549718 0.30865404702089 Q9Y6X9_S615 S615 MORC2_S615
SAHA / Mock O95260 O95260_SAHA / Mock_S169 O95260_S169_M1_3 Phospho (STY) ATE1 1.48487423898913 0.00139231231681062 -0.26706276600619 0.310022226728161 2.76548408547511 5.72012401298744e-08 0.1051769707815 0.0235694822577473 SigUP Not_Significant 2.12517916223212 -0.080942897612345 O95260_S169 S169 ATE1_S169
Prostratin / Mock Q6QNY0 Q6QNY0_Prostratin / Mock_S65 Q6QNY0_S65_M2_3 Phospho (STY) BLOC1S3 -0.216756248201889 0.0013930670330382 0.268975462355231 0.0126892343447281 -0.0437970598492285 0.046745499516865 0.790779691759888 0.00112646397654753 Not_Significant Not_Significant -0.130276654025559 0.52987757705756 Q6QNY0_S65 S65 BLOC1S3_S65
Prostratin / Mock Q6QNY0 Q6QNY0_Prostratin / Mock_T63 Q6QNY0_T63_M2_3 Phospho (STY) BLOC1S3 -0.216756248201889 0.0013930670330382 0.268975462355231 0.0126892343447281 -0.0437970598492285 0.046745499516865 0.790779691759888 0.00112646397654753 Not_Significant Not_Significant -0.130276654025559 0.52987757705756 Q6QNY0_T63 T63 BLOC1S3_T63
Prostratin / Mock Q9Y618 Q9Y618_Prostratin / Mock_S2054 Q9Y618_S2054_M1_3 Phospho (STY) NCOR2 0.239177104185633 0.0013930670330382 -0.11209661244824 0.401551525661225 0.38493439965953 0.0311327964509048 0.143944704377327 0.0187019312725197 Not_Significant Not_Significant 0.312055751922582 0.0159240459645435 Q9Y618_S2054 S2054 NCOR2_S2054
Prostratin / Mock Q14527 Q14527_Prostratin / Mock_Y394 Q14527_Y394_M1_3 Phospho (STY) HLTF -0.368457035141241 0.00139369879787586 -0.298911648780402 0.0492368546824511 -0.336046043181995 0.116320243265326 -0.0200452978796606 0.0219669599774726 Not_Significant Not_Significant -0.352251539161618 -0.159478473330031 Q14527_Y394 Y394 HLTF_Y394
Prostratin / Mock Q9HC77 Q9HC77_Prostratin / Mock_S731 Q9HC77_S731_M1_3 Phospho (STY) CPAP -0.65283202113276 0.00139398408692891 -0.137218123691355 0.309175789167577 -0.608375102619638 0.00135978563281925 0.00185961703423112 0.0503269147073834 Not_Significant Not_Significant -0.630603561876199 -0.0676792533285619 Q9HC77_S731 S731 CPAP_S731
Prostratin / Mock Q6IQ23 Q6IQ23_Prostratin / Mock_S556 Q6IQ23_S556_M1_3 Phospho (STY) PLEKHA7 -1.07238720234152 0.00139655042474854 -0.645242550566979 0.0152161715630912 -2.23408932507131 0.000121811319321009 -0.417786204432704 0.000558916224878954 SigDown Not_Significant -1.65323826370642 -0.531514377499842 Q6IQ23_S556 S556 PLEKHA7_S556
Prostratin / Mock Q7Z6E9 Q7Z6E9_Prostratin / Mock_S1179 Q7Z6E9_S1179_M1_3 Phospho (STY) RBBP6 -0.188977544939785 0.00140207623345098 0.0442767469787743 0.095777541430145 -0.606152155895869 8.45390769389914e-11 0.0856205990259401 0.0391823711095918 Not_Significant Not_Significant -0.397564850417827 0.0649486730023572 Q7Z6E9_S1179 S1179 RBBP6_S1179
PMA / Mock Q6P0N0 Q6P0N0_PMA / Mock_T149 Q6P0N0_T149_M1_3 Phospho (STY) MIS18BP1 -1.03270810018092 0.00140717550146169 -0.0788848717388302 0.39023320597406 -2.62085616429806 5.3157308909197e-06 -0.262102266748137 0.000120876305119618 SigDown Not_Significant -1.82678213223949 -0.170493569243484 Q6P0N0_T149 T149 MIS18BP1_T149
Prostratin / Mock P26368 P26368_Prostratin / Mock_S2 P26368_S2_M1_3 Phospho (STY) U2AF2 0.791744081471409 0.00141124305165094 -0.0680165084575736 0.202476698650559 -0.31449912922953 0.000373371438192838 0.324690994506706 0.00142120046515116 Not_Significant Not_Significant 0.23862247612094 0.128337243024566 P26368_S2 S2 U2AF2_S2
SAHA / Mock P24928 P24928_SAHA / Mock_Y1853 P24928_Y1853_M1_3 Phospho (STY) POLR2A 0.222104141778912 0.0014127827421862 0.179754810863166 0.0410984588221906 -0.36770089138305 0.0337027837964886 0.263088653560271 0.021927208112135 Not_Significant Not_Significant -0.072798374802069 0.221421732211719 P24928_Y1853 Y1853 POLR2A_Y1853
PMA / Mock Q13586 Q13586_PMA / Mock_S628 Q13586_S628_M1_3 Phospho (STY) STIM1 -0.233221866626397 0.00141435749705087 0.533791038702806 0.00479782282597795 -0.238023192828819 0.0354914741586693 0.408747672821971 0.00102288989062072 Not_Significant Not_Significant -0.235622529727608 0.471269355762389 Q13586_S628 S628 STIM1_S628
SAHA / Mock Q96ER3 Q96ER3_SAHA / Mock_S6 Q96ER3_S6_M1_3 Phospho (STY) SAAL1 0.161285785582881 0.00141555637970133 0.114931500450891 0.0736135070720217 0.16350485469256 0.00210879109664632 0.113819538776304 0.0185061454041403 Not_Significant Not_Significant 0.162395320137721 0.114375519613598 Q96ER3_S6 S6 SAAL1_S6
SAHA / Mock Q9UQ35 Q9UQ35_SAHA / Mock_S297 Q9UQ35_S297_M2_3 Phospho (STY) SRRM2 -0.844734655702033 0.00141561025719582 0.124736620554664 0.0765353740512945 -0.735096327117639 0.00938997267661792 0.267318668504797 0.0235367752249147 Not_Significant Not_Significant -0.789915491409836 0.196027644529731 Q9UQ35_S297 S297 SRRM2_S297
Prostratin / Mock Q9HDC5 Q9HDC5_Prostratin / Mock_S452 Q9HDC5_S452_M2_3 Phospho (STY) JPH1 -1.70073839306216 0.00141643774682778 -0.634196810768134 0.00155672753940063 -2.42117144300607 0.00378642427197261 -0.357498675071655 0.00102808736592026 SigDown Not_Significant -2.06095491803412 -0.495847742919895 Q9HDC5_S452 S452 JPH1_S452
SAHA / Mock Q9UQ35 Q9UQ35_SAHA / Mock_S295 Q9UQ35_S295_M2_3 Phospho (STY) SRRM2 -0.846412288623192 0.00142611704496135 0.124736620554664 0.0765353740512945 -0.735096327117639 0.00938997267661792 0.267318668504797 0.0235367752249147 Not_Significant Not_Significant -0.790754307870416 0.196027644529731 Q9UQ35_S295 S295 SRRM2_S295
Prostratin / Mock Q8NCD3 Q8NCD3_Prostratin / Mock_S595 Q8NCD3_S595_M1_3 Phospho (STY) HJURP 0.0992936213696585 0.00142693789800989 -0.098443827556539 0.417224193126316 -0.659049267735788 1.42250249616349e-07 0.238172841176302 0.037643830660168 Not_Significant Not_Significant -0.279877823183065 0.0698645068098815 Q8NCD3_S595 S595 HJURP_S595
PMA / Mock O14787 O14787_PMA / Mock_S880 O14787_S880_M1_3 Phospho (STY) TNPO2 0.598871711231112 0.00143012075878776 -0.064649116586225 0.415805803911359 -0.468401161469885 0.0214946125815338 0.246075502664158 0.00888410057086605 Not_Significant Not_Significant 0.0652352748806135 0.0907131930389665 O14787_S880 S880 TNPO2_S880
Prostratin / Mock Q6P4R8 Q6P4R8_Prostratin / Mock_S351 Q6P4R8_S351_M1_3 Phospho (STY) NFRKB -0.22384447287292 0.00143015725569443 0.0839628721981907 0.0666594756299361 -0.205016874004943 0.00762260228626444 0.146989234284468 0.016421839377325 Not_Significant Not_Significant -0.214430673438932 0.115476053241329 Q6P4R8_S351 S351 NFRKB_S351
PMA / Mock Q9UKA4 Q9UKA4_PMA / Mock_T981 Q9UKA4_T981_M1_3 Phospho (STY) AKAP11 -0.170074517779374 0.00143221697392764 0.171389748845661 0.0209948736333552 -0.952922818088106 0.000762863122819108 0.220820626392616 0.00334006309287407 Not_Significant Not_Significant -0.56149866793374 0.196105187619138 Q9UKA4_T981 T981 AKAP11_T981
SAHA / Mock P23246 P23246_SAHA / Mock_T687 P23246_T687_M1_3 Phospho (STY) SFPQ 1.74611061487875 0.00143284773329057 0.206813882930456 0.02731579914561 2.91373855050983 8.85271920318985e-10 0.22502010588029 0.0248300711243094 SigUP Not_Significant 2.32992458269429 0.215916994405373 P23246_T687 T687 SFPQ_T687
Prostratin / Mock O60231 O60231_Prostratin / Mock_S160 O60231_S160_M1_3 Phospho (STY) DHX16 0.0895237566788274 0.00143342994245116 0.107123184609811 0.0223287552232827 0.779322974726998 2.22329712787146e-05 0.272288573746423 0.000263666559567493 Not_Significant Not_Significant 0.434423365702913 0.189705879178117 O60231_S160 S160 DHX16_S160
SAHA / Mock P50851 P50851_SAHA / Mock_S1498 P50851_S1498_M1_3 Phospho (STY) LRBA 0.298622342592393 0.00143450610528032 0.320667838525519 0.0302827332560274 0.595618385243075 0.000272775140730834 0.331320343818473 0.0148856981897315 Not_Significant Not_Significant 0.447120363917734 0.325994091171996 P50851_S1498 S1498 LRBA_S1498
PMA / Mock Q7Z6Z7 Q7Z6Z7_PMA / Mock_S3816 Q7Z6Z7_S3816_M1_3 Phospho (STY) HUWE1 -0.113791203541319 0.0014346042443244 -0.190604342520827 0.150331245461952 -0.0199655605814135 0.198023287239844 -0.135799561144424 0.00113318305944319 Not_Significant Not_Significant -0.0668783820613662 -0.163201951832626 Q7Z6Z7_S3816 S3816 HUWE1_S3816
PMA / Mock Q9NW75 Q9NW75_PMA / Mock_S117 Q9NW75_S117_M2_3 Phospho (STY) GPATCH2 -0.230869301445579 0.00143609177805553 0.0955364792300304 0.0842093989628912 -0.442544900901647 7.4865857153194e-07 -0.16160587651056 0.0168764382878399 Not_Significant Not_Significant -0.336707101173613 -0.0330346986402648 Q9NW75_S117 S117 GPATCH2_S117
PMA / Mock Q9NW75 Q9NW75_PMA / Mock_S115 Q9NW75_S115_M2_3 Phospho (STY) GPATCH2 -0.230869301445579 0.00143609177805553 0.0955364792300304 0.0842093989628912 -0.442544900901647 7.4865857153194e-07 -0.16160587651056 0.0168764382878399 Not_Significant Not_Significant -0.336707101173613 -0.0330346986402648 Q9NW75_S115 S115 GPATCH2_S115
Prostratin / Mock Q9UKM9 Q9UKM9_Prostratin / Mock_T286 Q9UKM9_T286_M1_3 Phospho (STY) RALY -0.609921850403251 0.00143609177805553 0.614311140717603 0.00294117424494815 -0.105180431170713 0.0919488272438447 0.189001351428331 0.012287760218279 Not_Significant Not_Significant -0.357551140786982 0.401656246072967 Q9UKM9_T286 T286 RALY_T286
PMA / Mock P51116 P51116_PMA / Mock_S603 P51116_S603_M2_3 Phospho (STY) FXR2 -0.155590154540222 0.00143807979708463 0.165221510346641 0.0295164324388308 -0.166447509909155 0.0559277160174438 -0.0636792225226285 0.00724612525630303 Not_Significant Not_Significant -0.161018832224689 0.0507711439120063 P51116_S603 S603 FXR2_S603
PMA / Mock Q9NYB0 Q9NYB0_PMA / Mock_S36 Q9NYB0_S36_M1_3 Phospho (STY) TERF2IP -0.730914481601979 0.00143892182075966 0.0708267606910479 0.0969962520477672 -0.490955792852981 1.48249626513978e-05 -0.143308087629071 0.00883373041146852 Not_Significant Not_Significant -0.61093513722748 -0.0362406634690115 Q9NYB0_S36 S36 TERF2IP_S36
SAHA / Mock P29374 P29374_SAHA / Mock_S864 P29374_S864_M1_3 Phospho (STY) ARID4A 0.348601327638158 0.00144379410463404 0.489513284959712 0.0201303793339803 0.243027528607021 0.000639781747898319 0.540845776174816 0.00978733624678956 Not_Significant Not_Significant 0.29581442812259 0.515179530567264 P29374_S864 S864 ARID4A_S864
Prostratin / Mock Q96NB3 Q96NB3_Prostratin / Mock_S351 Q96NB3_S351_M1_3 Phospho (STY) ZNF830 -0.11423148728102 0.00144917123699118 -0.114589737456608 0.334325450830746 -0.544189812162583 1.95415375897557e-06 0.198621741699469 0.175852818381352 Not_Significant Not_Significant -0.329210649721801 0.0420160021214305 Q96NB3_S351 S351 ZNF830_S351
Prostratin / Mock Q8NC51 Q8NC51_Prostratin / Mock_S252 Q8NC51_S252_M1_3 Phospho (STY) SERBP1 -0.372340867940537 0.00145251089368678 -0.0565196598705134 0.389439600029645 -0.647427269019392 1.26077506483226e-06 -0.456528889229177 0.000671551308738954 Not_Significant Not_Significant -0.509884068479965 -0.256524274549845 Q8NC51_S252 S252 SERBP1_S252
PMA / Mock Q9UQ35 Q9UQ35_PMA / Mock_S1132 Q9UQ35_S1132_M1_3 Phospho (STY) SRRM2 -0.207667364813037 0.00145334954082768 -0.195798352416367 0.103702087799237 -0.280794281447697 6.29136231271702e-05 -0.243718336643282 0.00101274469107407 Not_Significant Not_Significant -0.244230823130367 -0.219758344529825 Q9UQ35_S1132 S1132 SRRM2_S1132
SAHA / Mock Q96RL1 Q96RL1_SAHA / Mock_S101 Q96RL1_S101_M1_3 Phospho (STY) UIMC1 0.916999144982056 0.00145362267911544 -0.145460120841857 0.437965667180957 0.83228971276302 2.76319605719715e-06 0.13811654083252 0.029020862693033 Not_Significant Not_Significant 0.874644428872538 -0.0036717900046685 Q96RL1_S101 S101 UIMC1_S101
Prostratin / Mock Q7Z6Z7 Q7Z6Z7_Prostratin / Mock_S1077 Q7Z6Z7_S1077_M1_3 Phospho (STY) HUWE1 -0.399621740259143 0.00145459573582928 -0.172356827864632 0.282339895479468 -0.511976176663088 8.82076985072837e-06 0.187451607484824 0.0437200464877092 Not_Significant Not_Significant -0.455798958461116 0.00754738981009601 Q7Z6Z7_S1077 S1077 HUWE1_S1077
PMA / Mock Q7Z6E9 Q7Z6E9_PMA / Mock_S1328 Q7Z6E9_S1328_M1_3 Phospho (STY) RBBP6 -0.152479922744977 0.00145806493131058 0.0582939891731709 0.154923665085443 -0.324969688644964 0.00402409031493135 -0.185943126054463 0.00168846082554583 Not_Significant Not_Significant -0.238724805694971 -0.063824568440646 Q7Z6E9_S1328 S1328 RBBP6_S1328
SAHA / Mock Q9ULJ3 Q9ULJ3_SAHA / Mock_S345 Q9ULJ3_S345_M1_3 Phospho (STY) ZBTB21 -0.697510295015431 0.00145964209722371 0.516416763399678 0.0108478316456306 -0.335111494970822 6.99967446704176e-06 0.469045443935714 0.00561407652407384 Not_Significant Not_Significant -0.516310894993127 0.492731103667696 Q9ULJ3_S345 S345 ZBTB21_S345
Prostratin / Mock P50613 P50613_Prostratin / Mock_T170 P50613_T170_M1_3 Phospho (STY) CDK7 -0.22480427657953 0.0014597810405892 0.394865601802092 0.00489767466429738 0.545445018554298 0.000440503992429563 0.514438725581123 1.46166802347158e-05 Not_Significant Not_Significant 0.160320370987384 0.454652163691608 P50613_T170 T170 CDK7_T170
SAHA / Mock Q13615 Q13615_SAHA / Mock_S788 Q13615_S788_M1_3 Phospho (STY) MTMR3 0.682978296609402 0.00146136464314622 0.279631816210305 0.00422750252878519 0.490058676640713 0.00121948559861054 0.461658586408861 0.01066098103539 Not_Significant Not_Significant 0.586518486625058 0.370645201309583 Q13615_S788 S788 MTMR3_S788
PMA / Mock P62995 P62995_PMA / Mock_S99 P62995_S99_M3_3 Phospho (STY) TRA2B 0.862816046162976 0.00146245912097343 0.189710665314867 0.0296027049831517 0.495504674535225 0.0258846646558856 0.049383693694374 0.0773001269697338 Not_Significant Not_Significant 0.679160360349101 0.119547179504621 P62995_S99 S99 TRA2B_S99
PMA / Mock P62995 P62995_PMA / Mock_S97 P62995_S97_M3_3 Phospho (STY) TRA2B 0.862816046162976 0.00146245912097343 0.189710665314867 0.0296027049831517 0.495504674535225 0.0258846646558856 0.049383693694374 0.0773001269697338 Not_Significant Not_Significant 0.679160360349101 0.119547179504621 P62995_S97 S97 TRA2B_S97
PMA / Mock P62995 P62995_PMA / Mock_S95 P62995_S95_M2_3 Phospho (STY) TRA2B 0.872256735397805 0.00443578018445431 0.189710665314867 0.0296027049831517 0.495504674535225 0.0258846646558856 0.049383693694374 0.0773001269697338 Not_Significant Not_Significant 0.683880704966515 0.119547179504621 P62995_S95 S95 TRA2B_S95
PMA / Mock Q8N6T3 Q8N6T3_PMA / Mock_T189 Q8N6T3_T189_M1_3 Phospho (STY) ARFGAP1 -0.0380431574726354 0.00146281065228444 0.114475442756162 0.106098511014416 -0.828367634008704 3.63764891548545e-06 0.055519342962394 0.172963643830006 Not_Significant Not_Significant -0.43320539574067 0.084997392859278 Q8N6T3_T189 T189 ARFGAP1_T189
PMA / Mock P06733 P06733_PMA / Mock_S263 P06733_S263_M1_3 Phospho (STY) ENO1 2.71882930230999 0.00146357093942601 0.115213758603453 0.055580780890831 1.10974283697192 4.96987909547356e-06 -0.160695614631886 0.0181203711232242 SigUP Not_Significant 1.91428606964096 -0.0227409280142165 P06733_S263 S263 ENO1_S263
PMA / Mock P14317 P14317_PMA / Mock_S62 P14317_S62_M1_3 Phospho (STY) HCLS1 1.49582004362105 0.00146467905607583 0.608110399210051 0.00346735521489472 1.60356407604026 0.000168713997716404 0.57916478477775 1.12219878689009e-05 SigUP Not_Significant 1.54969205983066 0.593637591993901 P14317_S62 S62 HCLS1_S62
Prostratin / Mock Q9NWF9 Q9NWF9_Prostratin / Mock_S719 Q9NWF9_S719_M1_3 Phospho (STY) RNF216 0.945093926009587 0.00146530169507934 -0.210344048433473 0.26309704048101 0.583665123657061 5.9880947654603e-06 0.106760121688086 0.035460453292618 Not_Significant Not_Significant 0.764379524833324 -0.0517919633726935 Q9NWF9_S719 S719 RNF216_S719
PMA / Mock Q9NYV4 Q9NYV4_PMA / Mock_S685 Q9NYV4_S685_M2_3 Phospho (STY) CDK12 -0.373704373081833 0.00146725625059381 -0.060739890641277 0.410447997593408 -0.490912865325595 0.000424358483626828 -0.0475033522644653 0.0135119705867103 Not_Significant Not_Significant -0.432308619203714 -0.0541216214528712 Q9NYV4_S685 S685 CDK12_S685
Prostratin / Mock P30291 P30291_Prostratin / Mock_S139 P30291_S139_M1_3 Phospho (STY) WEE1 -1.61163095110663 0.00146726938442646 -0.322147749796987 0.0629759140493235 -1.85324240570554 4.41546457473672e-07 -0.308756446274756 0.00190889217959791 SigDown Not_Significant -1.73243667840609 -0.315452098035872 P30291_S139 S139 WEE1_S139
PMA / Mock P46013 P46013_PMA / Mock_S2299 P46013_S2299_M1_3 Phospho (STY) MKI67 -0.380412376260045 0.00146734354248099 -0.172279347725833 0.258078328804738 -0.473915068758479 5.33135162931597e-08 -0.3965004009965 0.000346231020894467 Not_Significant Not_Significant -0.427163722509262 -0.284389874361167 P46013_S2299 S2299 MKI67_S2299
Prostratin / Mock P40121 P40121_Prostratin / Mock_S337 P40121_S337_M1_3 Phospho (STY) CAPG 0.735258622885326 0.00146831925018969 0.518381358625392 0.00114069382963559 0.837364884025445 1.48353131544301e-08 0.47062512552954 3.04199348337353e-05 Not_Significant Not_Significant 0.786311753455385 0.494503242077466 P40121_S337 S337 CAPG_S337
PMA / Mock P22670 P22670_PMA / Mock_S159 P22670_S159_M1_3 Phospho (STY) RFX1 0.191811476696329 0.0014730600937458 0.315599083320312 0.038659017072204 0.0294901200987097 0.143489738171736 0.286228206407942 0.00147226785398948 Not_Significant Not_Significant 0.110650798397519 0.300913644864127 P22670_S159 S159 RFX1_S159
PMA / Mock Q9UBU9 Q9UBU9_PMA / Mock_S62 Q9UBU9_S62_M1_3 Phospho (STY) NXF1 -0.801315443471893 0.00147492873321897 -0.0133493359682427 0.142638905372019 -0.744986453684153 0.000815247348380961 -0.0117574502118065 0.0186520574536943 Not_Significant Not_Significant -0.773150948578023 -0.0125533930900246 Q9UBU9_S62 S62 NXF1_S62
PMA / Mock Q9H8G2 Q9H8G2_PMA / Mock_S203 Q9H8G2_S203_M1_3 Phospho (STY) CAAP1 -0.278092330070976 0.00147544527911967 0.160498578163396 0.0310595622861917 -0.00748143445920757 0.20525140139691 0.181167932470796 0.0228637589765897 Not_Significant Not_Significant -0.142786882265092 0.170833255317096 Q9H8G2_S203 S203 CAAP1_S203
PMA / Mock O60684 O60684_PMA / Mock_S6 O60684_S6_M1_3 Phospho (STY) KPNA6 -0.626934631766513 0.00148577934124575 0.0802094033290676 0.171524742042632 0.724786706885699 0.0321700121653968 -0.605670479719077 0.00124471759438612 Not_Significant Not_Significant 0.048926037559593 -0.262730538195005 O60684_S6 S6 KPNA6_S6
PMA / Mock O96013 O96013_PMA / Mock_S474 O96013_S474_M1_3 Phospho (STY) PAK4 -0.323314677888125 0.00148619576609873 -0.0609872943401181 0.35626959688414 -0.0873182123159484 0.0820026990480039 -0.232466327169258 0.000672235422453241 Not_Significant Not_Significant -0.205316445102037 -0.146726810754688 O96013_S474 S474 PAK4_S474
Prostratin / Mock Q5T200 Q5T200_Prostratin / Mock_S198 Q5T200_S198_M1_3 Phospho (STY) ZC3H13 -0.161036377624902 0.00148744528023946 0.072286059350706 0.0664522368538416 -0.080605356944376 0.0248719358282463 0.0243347830734237 0.0447690633660378 Not_Significant Not_Significant -0.120820867284639 0.0483104212120649 Q5T200_S198 S198 ZC3H13_S198
PMA / Mock Q8N163 Q8N163_PMA / Mock_T35 Q8N163_T35_M1_3 Phospho (STY) CCAR2 0.258129008787422 0.00148843690302426 0.417423643279715 0.0090652202850811 -0.83489046257586 6.02403581020645e-07 0.227432688991746 0.00901561223164061 Not_Significant Not_Significant -0.288380726894219 0.322428166135731 Q8N163_T35 T35 CCAR2_T35
Prostratin / Mock O00429 O00429_Prostratin / Mock_S616 O00429_S616_M1_3 Phospho (STY) DNM1L 0.0982961121566356 0.00148851531374023 0.0428316640421695 0.024335100787917 -0.261695113440896 2.08567447847029e-05 0.520281201443487 0.000200476361798726 Not_Significant Not_Significant -0.0816995006421302 0.281556432742828 O00429_S616 S616 DNM1L_S616
SAHA / Mock Q8NCD3 Q8NCD3_SAHA / Mock_S140 Q8NCD3_S140_M2_3 Phospho (STY) HJURP 0.193747098896625 0.00149019793391724 0.443939506102083 0.0166954091245957 0.610881105311229 0.00236690126538009 0.571923935656144 0.00783117719257857 Not_Significant Not_Significant 0.402314102103927 0.507931720879113 Q8NCD3_S140 S140 HJURP_S140
SAHA / Mock Q8NCD3 Q8NCD3_SAHA / Mock_S128 Q8NCD3_S128_M2_3 Phospho (STY) HJURP 0.193747098896625 0.00149019793391724 0.443939506102083 0.0166954091245957 0.610881105311229 0.00236690126538009 0.571923935656144 0.00783117719257857 Not_Significant Not_Significant 0.402314102103927 0.507931720879113 Q8NCD3_S128 S128 HJURP_S128
PMA / Mock Q96MU7 Q96MU7_PMA / Mock_T148 Q96MU7_T148_M2_3 Phospho (STY) YTHDC1 0.226950551014942 0.00149113673826771 0.318324139096342 0.0156972344354454 0.18053521818646 0.00598280299993639 -0.00376317129409087 0.121767627234494 Not_Significant Not_Significant 0.203742884600701 0.157280483901126 Q96MU7_T148 T148 YTHDC1_T148
PMA / Mock Q9BRD0 Q9BRD0_PMA / Mock_S271 Q9BRD0_S271_M1_3 Phospho (STY) BUD13 -0.166274620105284 0.00149438248384012 0.0484493654713004 0.350790814406527 -0.359923598214561 8.62961430187725e-08 -0.275955045893317 0.00667366579500485 Not_Significant Not_Significant -0.263099109159923 -0.113752840211008 Q9BRD0_S271 S271 BUD13_S271
PMA / Mock O95400 O95400_PMA / Mock_S195 O95400_S195_M1_3 Phospho (STY) CD2BP2 0.154281411910199 0.00149532740842774 0.12150197940352 0.024202365646718 0.142507429109173 0.0559594908961349 0.16919469177784 0.00634651947975415 Not_Significant Not_Significant 0.148394420509686 0.14534833559068 O95400_S195 S195 CD2BP2_S195
Prostratin / Mock Q8NHQ9 Q8NHQ9_Prostratin / Mock_S594 Q8NHQ9_S594_M1_3 Phospho (STY) DDX55 -0.252279327781025 0.00149597921135474 -0.2450496377597 0.181003984775673 -0.647273877904329 1.10939013097884e-08 0.154937167719435 0.0411996846062267 Not_Significant Not_Significant -0.449776602842677 -0.0450562350201325 Q8NHQ9_S594 S594 DDX55_S594
PMA / Mock Q14980 Q14980_PMA / Mock_T2000 Q14980_T2000_M1_3 Phospho (STY) NUMA1 -1.02961810183299 0.00149598936120254 0.117679123392202 0.0672531504871544 -1.33950875467694 9.7967251510653e-06 0.0302663606212677 0.0901346296092902 SigDown Not_Significant -1.18456342825497 0.0739727420067349 Q14980_T2000 T2000 NUMA1_T2000
PMA / Mock Q5JSZ5 Q5JSZ5_PMA / Mock_S226 Q5JSZ5_S226_M1_3 Phospho (STY) PRRC2B 0.148941182941524 0.00149632476211857 -0.040518723855526 0.398059366548326 0.203727116238873 0.0611639436516905 -0.118832162561639 0.00224375354468134 Not_Significant Not_Significant 0.176334149590198 -0.0796754432085825 Q5JSZ5_S226 S226 PRRC2B_S226
Prostratin / Mock P20701 P20701_Prostratin / Mock_S1165 P20701_S1165_M2_3 Phospho (STY) ITGAL 0.542073389742812 0.00150337646753827 -0.138195154995269 0.419649090466745 0.639998260567789 8.63443415955088e-05 0.1488558623033 0.189011598900157 Not_Significant Not_Significant 0.591035825155301 0.00533035365401551 P20701_S1165 S1165 ITGAL_S1165
Prostratin / Mock P20701 P20701_Prostratin / Mock_S1163 P20701_S1163_M2_3 Phospho (STY) ITGAL 0.542073389742812 0.00150337646753827 -0.138195154995269 0.419649090466745 0.639998260567789 8.63443415955088e-05 0.1488558623033 0.189011598900157 Not_Significant Not_Significant 0.591035825155301 0.00533035365401551 P20701_S1163 S1163 ITGAL_S1163
SAHA / Mock B2RBV5 B2RBV5_SAHA / Mock_S18 B2RBV5_S18_M1_3 Phospho (STY) MRFAP1L2 0.800560886673683 0.00150905904088304 1.31414091822893 0.00794781714664553 -0.268430181740383 0.00681309878391359 1.50035355229459 0.00598004883759982 Not_Significant SigUP 0.26606535246665 1.40724723526176 B2RBV5_S18 S18 MRFAP1L2_S18
SAHA / Mock Q92934 Q92934_SAHA / Mock_Y76 Q92934_Y76_M1_3 Phospho (STY) BAD -0.8562331443413 0.00150988700639408 -0.0750771203533525 0.251016209387709 -0.370978438081623 0.0487531318745627 -0.491652431708217 0.00728596428580023 Not_Significant Not_Significant -0.613605791211462 -0.283364776030785 Q92934_Y76 Y76 BAD_Y76
PMA / Mock Q9UKL3 Q9UKL3_PMA / Mock_S1278 Q9UKL3_S1278_M1_3 Phospho (STY) CASP8AP2 0.627304435155992 0.00151097238176727 0.0204735927974538 0.302257148240666 0.107284921113397 0.037345882163357 -0.036127139480566 0.00760711578521556 Not_Significant Not_Significant 0.367294678134695 -0.0078267733415561 Q9UKL3_S1278 S1278 CASP8AP2_S1278
SAHA / Mock Q9UBB9 Q9UBB9_SAHA / Mock_S2 Q9UBB9_S2_M1_3 Phospho (STY) TFIP11 -0.400962510296236 0.00151507130917771 0.168676089586595 0.0385102229547593 0.471474005930179 0.00295420507199971 0.261929179449667 0.0225036325964896 Not_Significant Not_Significant 0.0352557478169715 0.215302634518131 Q9UBB9_S2 S2 TFIP11_S2
SAHA / Mock Q6F5E8 Q6F5E8_SAHA / Mock_S1120 Q6F5E8_S1120_M1_3 Phospho (STY) CARMIL2 0.354072365841882 0.00151754801194642 -0.543526184498967 0.0192953554490809 0.137108254596344 0.00497820969129395 -0.263811566614283 0.106459741234559 Not_Significant Not_Significant 0.245590310219113 -0.403668875556625 Q6F5E8_S1120 S1120 CARMIL2_S1120
Prostratin / Mock Q86VM9 Q86VM9_Prostratin / Mock_S67 Q86VM9_S67_M2_3 Phospho (STY) ZC3H18 0.0822374089882551 0.189696534688602 0.0470152467364989 0.0567507158666256 0.513610237959406 0.000230084645939147 0.183719414376043 0.023087043193836 Not_Significant Not_Significant 0.297923823473831 0.115367330556271 Q86VM9_S67 S67 ZC3H18_S67
PMA / Mock P46013 P46013_PMA / Mock_S1376 P46013_S1376_M1_3 Phospho (STY) MKI67 -0.249435094388596 0.00151986159763663 -0.172279347725833 0.258078328804738 -0.381670199378833 0.00906104437568658 -0.3965004009965 0.000346231020894467 Not_Significant Not_Significant -0.315552646883715 -0.284389874361167 P46013_S1376 S1376 MKI67_S1376
PMA / Mock Q9BVS4 Q9BVS4_PMA / Mock_S380 Q9BVS4_S380_M1_3 Phospho (STY) RIOK2 -0.825635027338286 0.00152109307809071 -0.0417514663747839 0.269635223831734 -0.569010730151005 0.000560514360901508 -0.154166453288093 0.00279999751137262 Not_Significant Not_Significant -0.697322878744646 -0.0979589598314385 Q9BVS4_S380 S380 RIOK2_S380
SAHA / Mock Q9BRP1 Q9BRP1_SAHA / Mock_S20 Q9BRP1_S20_M1_3 Phospho (STY) PDCD2L 0.339783285795249 0.00152135726975268 -0.326652156798745 0.383885832634399 0.119825177860798 0.0618453216380193 0.0119413567186506 0.0657201307263818 Not_Significant Not_Significant 0.229804231828024 -0.157355400040047 Q9BRP1_S20 S20 PDCD2L_S20
PMA / Mock Q8IWI9 Q8IWI9_PMA / Mock_S56 Q8IWI9_S56_M1_3 Phospho (STY) MGA -1.13595279733125 0.00152138434196789 -0.542977754680739 0.00811793181645057 -1.0792376007872 6.63679275473238e-07 -0.562493766145143 1.36145240557419e-05 SigDown Not_Significant -1.10759519905923 -0.552735760412941 Q8IWI9_S56 S56 MGA_S56
SAHA / Mock O60762 O60762_SAHA / Mock_S9 O60762_S9_M1_3 Phospho (STY) DPM1 0.564228703624861 0.00152533472427844 0.141980039378082 0.0516468246891603 0.179229646577058 0.0671521675873431 0.485220386317892 0.0123044202773039 Not_Significant Not_Significant 0.37172917510096 0.313600212847987 O60762_S9 S9 DPM1_S9
Prostratin / Mock Q5T4S7 Q5T4S7_Prostratin / Mock_T2724 Q5T4S7_T2724_M1_3 Phospho (STY) UBR4 -0.175438030707233 0.00152670818304291 0.121613899529368 0.0200331646466841 -0.357706962972088 0.0416771148768772 0.4912818953237 5.90756894001923e-05 Not_Significant Not_Significant -0.266572496839661 0.306447897426534 Q5T4S7_T2724 T2724 UBR4_T2724
SAHA / Mock P78559 P78559_SAHA / Mock_T576 P78559_T576_M1_3 Phospho (STY) MAP1A -0.931732548806638 0.00152671122579905 -0.1466079068466 0.445365380169965 -0.996245351768458 5.27736078860112e-06 -0.129821629883919 0.122723487721553 Not_Significant Not_Significant -0.963988950287548 -0.138214768365259 P78559_T576 T576 MAP1A_T576
SAHA / Mock Q68EM7 Q68EM7_SAHA / Mock_S674 Q68EM7_S674_M2_3 Phospho (STY) ARHGAP17 -0.145807050738247 0.00152703346520928 -0.137181884342195 0.335025374674081 -0.797140588582322 1.70465765560314e-09 0.226601332531553 0.0079108235650279 Not_Significant Not_Significant -0.471473819660285 0.044709724094679 Q68EM7_S674 S674 ARHGAP17_S674
SAHA / Mock Q68EM7 Q68EM7_SAHA / Mock_S676 Q68EM7_S676_M2_3 Phospho (STY) ARHGAP17 -0.145807050738247 0.00152703346520928 -0.137181884342195 0.335025374674081 -0.797140588582322 1.70465765560314e-09 0.226601332531553 0.0079108235650279 Not_Significant Not_Significant -0.471473819660285 0.044709724094679 Q68EM7_S676 S676 ARHGAP17_S676
PMA / Mock Q8TEV9 Q8TEV9_PMA / Mock_S498 Q8TEV9_S498_M1_3 Phospho (STY) SMCR8 -0.179345701048654 0.0015293319187117 0.0690988679701312 0.0812344302198225 -0.084129883466597 0.0827755849657806 0.116031895604955 0.0198581173152361 Not_Significant Not_Significant -0.131737792257626 0.0925653817875431 Q8TEV9_S498 S498 SMCR8_S498
PMA / Mock Q9ULU4 Q9ULU4_PMA / Mock_S547 Q9ULU4_S547_M1_3 Phospho (STY) ZMYND8 -0.127440656179197 0.00152985384675456 0.0428148256625498 0.151673897456806 -0.0236006485242633 0.155666400269866 0.00674366611559879 0.0472022415186259 Not_Significant Not_Significant -0.0755206523517302 0.0247792458890743 Q9ULU4_S547 S547 ZMYND8_S547
PMA / Mock Q06210 Q06210_PMA / Mock_S261 Q06210_S261_M1_3 Phospho (STY) GFPT1 -0.136322811586176 0.00153261980273644 0.267031782020572 0.0112122604936826 -0.455104233595165 1.19917630801499e-06 0.134195284283215 0.056580407324806 Not_Significant Not_Significant -0.295713522590671 0.200613533151894 Q06210_S261 S261 GFPT1_S261
Prostratin / Mock Q96EV2 Q96EV2_Prostratin / Mock_S41 Q96EV2_S41_M1_3 Phospho (STY) RBM33 0.525361044709178 0.00153463353491574 0.207433743951926 0.0160738149808704 -0.0663125307466835 0.0923328337584295 0.407649022511825 9.46486610091619e-05 Not_Significant Not_Significant 0.229524256981247 0.307541383231876 Q96EV2_S41 S41 RBM33_S41
PMA / Mock P49736 P49736_PMA / Mock_S41 P49736_S41_M2_3 Phospho (STY) MCM2 -0.410712066438819 0.00153537313102165 -0.117271358331498 0.36764466025782 -0.656579662961769 0.00470854143053177 -0.370510994620172 0.00156494135737212 Not_Significant Not_Significant -0.533645864700294 -0.243891176475835 P49736_S41 S41 MCM2_S41
PMA / Mock P49736 P49736_PMA / Mock_S40 P49736_S40_M2_3 Phospho (STY) MCM2 -0.410712066438819 0.00153537313102165 -0.117271358331498 0.36764466025782 -0.653466925688853 0.004683843384642 -0.370510994620172 0.00156494135737212 Not_Significant Not_Significant -0.532089496063836 -0.243891176475835 P49736_S40 S40 MCM2_S40
PMA / Mock O15085 O15085_PMA / Mock_T672 O15085_T672_M1_3 Phospho (STY) ARHGEF11 0.510767393160515 0.00153726295322808 0.735575091483221 0.0370089790927887 -0.296444695326492 0.0381571521467297 0.705462673298978 3.34887526198438e-06 Not_Significant Not_Significant 0.107161348917012 0.7205188823911 O15085_T672 T672 ARHGEF11_T672
PMA / Mock Q8TBB5 Q8TBB5_PMA / Mock_S413 Q8TBB5_S413_M2_3 Phospho (STY) KLHDC4 -0.405781096521049 0.00815528574132226 0.0876584059933293 0.0720021870903464 -0.290812880563285 0.0582672066754256 -0.20624442900709 0.001214717536356 Not_Significant Not_Significant -0.348296988542167 -0.0592930115068804 Q8TBB5_S413 S413 KLHDC4_S413
PMA / Mock Q9UIS9 Q9UIS9_PMA / Mock_S126 Q9UIS9_S126_M1_3 Phospho (STY) MBD1 0.608844759835243 0.0015457181151911 0.145456696436237 0.0757086564987305 -0.621128274407291 0.00608393480776078 0.0547518654613492 0.0233008247757216 Not_Significant Not_Significant -0.00614175728602401 0.100104280948793 Q9UIS9_S126 S126 MBD1_S126
Prostratin / Mock O94979 O94979_Prostratin / Mock_S799 O94979_S799_M1_3 Phospho (STY) SEC31A 0.302889987802661 0.00155050690750394 0.194532105847987 0.0166483005113153 0.312729725615432 2.06347761311594e-06 0.478606753457224 0.000152081454781336 Not_Significant Not_Significant 0.307809856709047 0.336569429652606 O94979_S799 S799 SEC31A_S799
Prostratin / Mock O60583 O60583_Prostratin / Mock_S601 O60583_S601_M1_3 Phospho (STY) CCNT2 0.319562894512107 0.0015562648975638 0.257353558487443 0.00223499430196588 0.122894445181245 0.0903558501802495 0.883764256061829 3.74532518879095e-05 Not_Significant Not_Significant 0.221228669846676 0.570558907274636 O60583_S601 S601 CCNT2_S601
PMA / Mock Q12888 Q12888_PMA / Mock_S975 Q12888_S975_M1_3 Phospho (STY) TP53BP1 -0.110266154813127 0.00155731382789603 0.27563450201756 0.0178972428223636 -0.751415053827902 3.99395349658133e-06 0.287854400238148 0.000112076608420892 Not_Significant Not_Significant -0.430840604320515 0.281744451127854 Q12888_S975 S975 TP53BP1_S975
SAHA / Mock Q8N201 Q8N201_SAHA / Mock_S307 Q8N201_S307_M1_3 Phospho (STY) INTS1 0.395098353212177 0.00156164780555491 0.294056529827767 0.013749962827937 0.422814949710564 0.00021917401084472 0.496850695248929 0.0127460651879187 Not_Significant Not_Significant 0.408956651461371 0.395453612538348 Q8N201_S307 S307 INTS1_S307
PMA / Mock Q9BXW9 Q9BXW9_PMA / Mock_S1214 Q9BXW9_S1214_M1_3 Phospho (STY) FANCD2 -0.496082025250559 0.00156311027480822 -0.212199536755448 0.105273873773354 -0.827297476486419 6.45700625468418e-05 -0.258007057804083 0.000340202636140988 Not_Significant Not_Significant -0.661689750868489 -0.235103297279766 Q9BXW9_S1214 S1214 FANCD2_S1214
Prostratin / Mock Q12962 Q12962_Prostratin / Mock_S44 Q12962_S44_M1_3 Phospho (STY) TAF10 0.801575404985252 0.00156359733645257 -0.0633044977616749 0.337338041136483 -0.77512586802318 0.00538688385554611 0.570129938743832 0.00325401927302055 Not_Significant Not_Significant 0.013224768481036 0.253412720491079 Q12962_S44 S44 TAF10_S44
SAHA / Mock Q9H4L5 Q9H4L5_SAHA / Mock_S265 Q9H4L5_S265_M1_3 Phospho (STY) OSBPL3 0.338158183940054 0.00156433457032397 0.261482567273781 0.0109634177436382 0.209272410251693 0.00365435926500644 0.26508654071875 0.0138670432958178 Not_Significant Not_Significant 0.273715297095874 0.263284553996265 Q9H4L5_S265 S265 OSBPL3_S265
Prostratin / Mock Q13428 Q13428_Prostratin / Mock_S171 Q13428_S171_M1_3 Phospho (STY) TCOF1 0.215418581850482 0.00157122456024101 0.112931744569457 0.0728292652418705 -0.721793798128669 0.00142858084203774 -0.0787585040135688 0.01644353079904 Not_Significant Not_Significant -0.253187608139093 0.0170866202779441 Q13428_S171 S171 TCOF1_S171
PMA / Mock Q9UKA4 Q9UKA4_PMA / Mock_T1100 Q9UKA4_T1100_M1_3 Phospho (STY) AKAP11 0.474001632829651 0.00157138516272843 0.171389748845661 0.0209948736333552 0.272979411451359 0.00174210526064911 0.220820626392616 0.00334006309287407 Not_Significant Not_Significant 0.373490522140505 0.196105187619138 Q9UKA4_T1100 T1100 AKAP11_T1100
PMA / Mock Q6QNY0 Q6QNY0_PMA / Mock_S65 Q6QNY0_S65_M2_3 Phospho (STY) BLOC1S3 -0.109229502397958 0.00157257278468891 0.140417277557683 0.0830780262649394 -0.0558476744642947 0.0468610682666034 0.222630443770655 0.0677910458762002 Not_Significant Not_Significant -0.0825385884311264 0.181523860664169 Q6QNY0_S65 S65 BLOC1S3_S65
PMA / Mock O75554 O75554_PMA / Mock_S262 O75554_S262_M1_3 Phospho (STY) WBP4 -0.160389136320133 0.00157335007667966 0.185946864053811 0.0313574521658083 -0.57868530013404 0.00151917261290954 0.0247999945722701 0.126937575850469 Not_Significant Not_Significant -0.369537218227086 0.105373429313041 O75554_S262 S262 WBP4_S262
PMA / Mock Q7L0J3 Q7L0J3_PMA / Mock_S127 Q7L0J3_S127_M1_3 Phospho (STY) SV2A -0.271772641720618 0.0015780511669682 0.0923289622979943 0.0840660902208362 -0.291245445934378 3.48949072787531e-05 0.042019334774952 0.0579717119024707 Not_Significant Not_Significant -0.281509043827498 0.0671741485364731 Q7L0J3_S127 S127 SV2A_S127
Prostratin / Mock Q9Y2X3 Q9Y2X3_Prostratin / Mock_S109 Q9Y2X3_S109_M1_3 Phospho (STY) NOP58 -0.548568312083313 0.0015780511669682 -0.100148022023072 0.397979890988133 -0.907446945526529 5.58044939752193e-06 0.119528687121042 0.13456812543606 Not_Significant Not_Significant -0.728007628804921 0.009690332548985 Q9Y2X3_S109 S109 NOP58_S109
PMA / Mock Q15154 Q15154_PMA / Mock_S2023 Q15154_S2023_M1_3 Phospho (STY) PCM1 -0.702611290801803 0.00157925874837278 0.257379078080023 0.0239509416621627 -0.436346022037342 0.00378226069684676 -0.00282238867712707 0.0697838589299929 Not_Significant Not_Significant -0.569478656419573 0.127278344701448 Q15154_S2023 S2023 PCM1_S2023
PMA / Mock O76080 O76080_PMA / Mock_S48 O76080_S48_M1_3 Phospho (STY) ZFAND5 -0.666324333163867 0.00157969185596602 0.273743793491889 0.00947843145930577 0.434716454126599 0.0250867078994994 0.0578712515193443 0.0472593199740844 Not_Significant Not_Significant -0.115803939518634 0.165807522505617 O76080_S48 S48 ZFAND5_S48
SAHA / Mock Q05D32 Q05D32_SAHA / Mock_S104 Q05D32_S104_M1_3 Phospho (STY) CTDSPL2 -0.298090788235791 0.00158333444573012 0.020105572296752 0.124622111224976 0.549579693270235 1.1983459725302e-07 -0.0228028275391247 0.064871772792458 Not_Significant Not_Significant 0.125744452517222 -0.00134862762118635 Q05D32_S104 S104 CTDSPL2_S104
SAHA / Mock P49790 P49790_SAHA / Mock_T588 P49790_T588_M1_3 Phospho (STY) NUP153 0.280143092254717 0.00158526099783422 -0.603288714880494 0.00494743363137804 -0.229900043349282 0.0386996727184752 -0.287042813703095 0.082270053311457 Not_Significant Not_Significant 0.0251215244527175 -0.445165764291794 P49790_T588 T588 NUP153_T588
PMA / Mock Q9UNS1 Q9UNS1_PMA / Mock_S1087 Q9UNS1_S1087_M1_3 Phospho (STY) TIMELESS -0.95747550741235 0.0015886367411264 -0.288717020586945 0.0412400484588899 -0.918288321748902 5.98407295566178e-06 -0.345822192417079 0.00011256006933256 Not_Significant Not_Significant -0.937881914580626 -0.317269606502012 Q9UNS1_S1087 S1087 TIMELESS_S1087
PMA / Mock Q9BQG0 Q9BQG0_PMA / Mock_S1267 Q9BQG0_S1267_M1_3 Phospho (STY) MYBBP1A 0.0803028352731995 0.00159282756084282 -0.240082752377122 0.0744859927617634 -0.387269155518282 0.0025533708524608 -0.338154147047998 0.000124271122379468 Not_Significant Not_Significant -0.153483160122541 -0.28911844971256 Q9BQG0_S1267 S1267 MYBBP1A_S1267
SAHA / Mock Q6P2Q9 Q6P2Q9_SAHA / Mock_Y953 Q6P2Q9_Y953_M1_3 Phospho (STY) PRPF8 -0.928481811336152 0.00159423883769461 0.0454878304482063 0.0934742319221584 0.232280826841867 0.0566980138232551 0.237863341877799 0.0257836781381012 Not_Significant Not_Significant -0.348100492247143 0.141675586163003 Q6P2Q9_Y953 Y953 PRPF8_Y953
PMA / Mock Q05D32 Q05D32_PMA / Mock_S104 Q05D32_S104_M1_3 Phospho (STY) CTDSPL2 0.211119649547256 0.00159813589157741 0.085105426113173 0.10803863750282 0.30843642319302 0.000133596265039533 -0.209433171188682 0.000735175442357159 Not_Significant Not_Significant 0.259778036370138 -0.0621638725377545 Q05D32_S104 S104 CTDSPL2_S104
PMA / Mock Q8NHQ9 Q8NHQ9_PMA / Mock_S594 Q8NHQ9_S594_M1_3 Phospho (STY) DDX55 -0.342563765352334 0.00160023090492989 -0.0773441160306824 0.445534877081212 -0.337769029830139 0.00139779700240366 -0.135976056036448 0.00203230073437309 Not_Significant Not_Significant -0.340166397591237 -0.106660086033565 Q8NHQ9_S594 S594 DDX55_S594
Prostratin / Mock Q96FV9 Q96FV9_Prostratin / Mock_S560 Q96FV9_S560_M1_3 Phospho (STY) THOC1 -0.221307348607088 0.00160023090492989 0.0942174704561656 0.0537682674917722 0.621068586779785 4.82852479726843e-08 -0.116213399452822 0.00867149745519604 Not_Significant Not_Significant 0.199880619086349 -0.0109979644983282 Q96FV9_S560 S560 THOC1_S560
SAHA / Mock Q9Y2W1 Q9Y2W1_SAHA / Mock_Y293 Q9Y2W1_Y293_M2_3 Phospho (STY) THRAP3 0.315296305927947 0.00160081187877839 0.466973474809039 0.0139011701985799 0.252147749920123 0.145927997 0.553796822174458 0.0108497336640342 Not_Significant Not_Significant 0.283722027924035 0.510385148491749 Q9Y2W1_Y293 Y293 THRAP3_Y293
SAHA / Mock Q9Y2W1 Q9Y2W1_SAHA / Mock_S274 Q9Y2W1_S274_M2_3 Phospho (STY) THRAP3 0.315296305927947 0.00160081187877839 0.466973474809039 0.0139011701985799 -0.332655513470872 0.038348654524088 0.553796822174458 0.0108497336640342 Not_Significant Not_Significant -0.00867960377146251 0.510385148491749 Q9Y2W1_S274 S274 THRAP3_S274
Prostratin / Mock Q92619 Q92619_Prostratin / Mock_S25 Q92619_S25_M2_3 Phospho (STY) ARHGAP45 0.263050907626959 0.00160088182480123 0.767554495877612 0.00167928352331337 -0.199555571742931 0.00267657498409647 0.914070527366768 7.12978121488055e-06 Not_Significant Not_Significant 0.031747667942014 0.84081251162219 Q92619_S25 S25 ARHGAP45_S25
SAHA / Mock Q9Y2F5 Q9Y2F5_SAHA / Mock_S1903 Q9Y2F5_S1903_M1_3 Phospho (STY) ICE1 -0.217553159786176 0.00160265354645529 0.166788100646405 0.0991681397201515 -0.802708625309961 9.30542014777332e-07 0.106011504231734 0.0230514683853725 Not_Significant Not_Significant -0.510130892548069 0.13639980243907 Q9Y2F5_S1903 S1903 ICE1_S1903
PMA / Mock Q9BWH6 Q9BWH6_PMA / Mock_T321 Q9BWH6_T321_M1_3 Phospho (STY) RPAP1 -0.0622012907087102 0.00160425455658875 0.170262133766274 0.0177526162674122 -0.738502537035331 6.97190454077074e-06 0.294666926682352 0.000598364575927049 Not_Significant Not_Significant -0.400351913872021 0.232464530224313 Q9BWH6_T321 T321 RPAP1_T321
SAHA / Mock Q9BVS4 Q9BVS4_SAHA / Mock_S382 Q9BVS4_S382_M2_3 Phospho (STY) RIOK2 -0.883787120409034 0.00160725600823965 -0.293320989621948 0.086318780138752 -0.882930863971381 6.86260150228215e-07 -0.252056852459373 0.183363379671478 Not_Significant Not_Significant -0.883358992190208 -0.272688921040661 Q9BVS4_S382 S382 RIOK2_S382
Prostratin / Mock P04439 P04439_Prostratin / Mock_Y344 P04439_Y344_M1_3 Phospho (STY) HLA-A 3.89999476285903 0.00160806253402465 0.232414173134117 0.00362567429496278 2.42452054688035 2.17077325107502e-05 0.387239213248161 0.00987963669753594 SigUP Not_Significant 3.16225765486969 0.309826693191139 P04439_Y344 Y344 HLA-A_Y344
Prostratin / Mock P48634 P48634_Prostratin / Mock_S1691 P48634_S1691_M1_3 Phospho (STY) PRRC2A 0.116003955776603 0.00160934458459122 0.0041584872161849 0.130864397801323 -0.0454346003669149 0.0472699108995906 0.0680779854061909 0.0353363176951637 Not_Significant Not_Significant 0.035284677704844 0.0361182363111879 P48634_S1691 S1691 PRRC2A_S1691
PMA / Mock Q96RL1 Q96RL1_PMA / Mock_S101 Q96RL1_S101_M1_3 Phospho (STY) UIMC1 -0.340963636096455 0.00161405120952308 0.0296148817716343 0.312031367939676 -0.351776931746557 0.00260371453733955 -0.0614579395722329 0.00470877733569671 Not_Significant Not_Significant -0.346370283921506 -0.0159215289002993 Q96RL1_S101 S101 UIMC1_S101
SAHA / Mock Q8WYR1 Q8WYR1_SAHA / Mock_S468 Q8WYR1_S468_M1_3 Phospho (STY) PIK3R5 0.605458231524445 0.00161495107985259 0.64096937562576 0.0715138155983203 0.275136332642588 0.117132777535285 0.840368223204632 0.00718589332729371 Not_Significant Not_Significant 0.440297282083517 0.740668799415196 Q8WYR1_S468 S468 PIK3R5_S468
SAHA / Mock O60307 O60307_SAHA / Mock_S146 O60307_S146_M1_3 Phospho (STY) MAST3 0.313607424225286 0.00161568992059109 0.106143811241323 0.0102402701273801 0.362450447714154 0.00685494813823315 0.238207296902712 0.0308744181375768 Not_Significant Not_Significant 0.33802893596972 0.172175554072018 O60307_S146 S146 MAST3_S146
PMA / Mock P12694 P12694_PMA / Mock_S347 P12694_S347_M1_3 Phospho (STY) BCKDHA 0.280629601006928 0.00161593897412025 -0.203777500234172 0.10470663584981 0.609380889703614 6.70338333241078e-05 -0.144835934634887 3.11574388219805e-05 Not_Significant Not_Significant 0.445005245355271 -0.17430671743453 P12694_S347 S347 BCKDHA_S347
PMA / Mock P11274 P11274_PMA / Mock_S459 P11274_S459_M1_3 Phospho (STY) BCR -0.172598826232336 0.0016190754485157 0.0281698453076288 0.199953409079712 -0.212290312015094 0.0018770876001926 -0.0059918503883122 0.17477931905781 Not_Significant Not_Significant -0.192444569123715 0.0110889974596583 P11274_S459 S459 BCR_S459
Prostratin / Mock O43823 O43823_Prostratin / Mock_S339 O43823_S339_M1_3 Phospho (STY) AKAP8 0.32085788805708 0.00162732552101489 0.0716956744780877 0.0907577107338606 -0.116319485701982 0.0605219567555568 0.101279253930184 0.126795426797028 Not_Significant Not_Significant 0.102269201177549 0.0864874642041358 O43823_S339 S339 AKAP8_S339
PMA / Mock Q9Y6J0 Q9Y6J0_PMA / Mock_T1776 Q9Y6J0_T1776_M1_3 Phospho (STY) CABIN1 -1.46715086592746 0.00163150332929969 -0.0996017998873997 0.342675021690888 -3.55007514026785 9.59093173170159e-05 -0.148542195671615 8.37222331332182e-05 SigDown Not_Significant -2.50861300309766 -0.124071997779507 Q9Y6J0_T1776 T1776 CABIN1_T1776
PMA / Mock Q92794 Q92794_PMA / Mock_S1001 Q92794_S1001_M1_3 Phospho (STY) KAT6A 0.489499236417776 0.00163435314197451 0.12180655457404 0.0679241428479504 -0.381207257168384 0.0631100616286841 0.0153489184832291 0.0148027075196663 Not_Significant Not_Significant 0.054145989624696 0.0685777365286346 Q92794_S1001 S1001 KAT6A_S1001
Prostratin / Mock P18887 P18887_Prostratin / Mock_S266 P18887_S266_M1_3 Phospho (STY) XRCC1 0.373410591731878 0.0568195949429198 0.414601971660889 0.00165718791557787 -0.643931081288516 4.21074298980404e-05 0.758780160203169 1.28946490037053e-06 Not_Significant Not_Significant -0.135260244778319 0.586691065932029 P18887_S266 S266 XRCC1_S266
Prostratin / Mock P18887 P18887_Prostratin / Mock_T257 P18887_T257_M2_3 Phospho (STY) XRCC1 0.416339529566254 0.00163436527919206 0.414601971660889 0.00165718791557787 -0.643931081288516 4.21074298980404e-05 0.758780160203169 1.28946490037053e-06 Not_Significant Not_Significant -0.113795775861131 0.586691065932029 P18887_T257 T257 XRCC1_T257
SAHA / Mock Q8WVC0 Q8WVC0_SAHA / Mock_S179 Q8WVC0_S179_M1_3 Phospho (STY) LEO1 -0.272289224304146 0.00163612738464764 0.286522033185671 0.0212588393271745 -0.17808791501564 0.0346422820254267 0.385169161865799 0.0176653452478051 Not_Significant Not_Significant -0.225188569659893 0.335845597525735 Q8WVC0_S179 S179 LEO1_S179
Prostratin / Mock O60216 O60216_Prostratin / Mock_S153 O60216_S153_M1_3 Phospho (STY) RAD21 0.216980242204867 0.00163622187885915 0.137684349377554 0.0215702671409057 -0.290454385471993 0.000354924017924469 0.0570917734906797 0.0526168791285573 Not_Significant Not_Significant -0.036737071633563 0.0973880614341168 O60216_S153 S153 RAD21_S153
PMA / Mock Q9UHK0 Q9UHK0_PMA / Mock_S17 Q9UHK0_S17_M1_3 Phospho (STY) NUFIP1 -0.882778734346188 0.00163650695627681 -0.0399684063783382 0.381466929870681 -0.971915272811074 0.0488725666190169 -0.168675569303377 0.00232889993848994 Not_Significant Not_Significant -0.927347003578631 -0.104321987840858 Q9UHK0_S17 S17 NUFIP1_S17
SAHA / Mock O95817 O95817_SAHA / Mock_S381 O95817_S381_M2_3 Phospho (STY) BAG3 0.555857736673942 0.00164039206560776 0.640085890428752 0.00721908021150315 0.551004953192907 3.18098130434711e-08 0.716874062252689 0.00309764212218402 Not_Significant Not_Significant 0.553431344933425 0.678479976340721 O95817_S381 S381 BAG3_S381
PMA / Mock Q9Y232 Q9Y232_PMA / Mock_S216 Q9Y232_S216_M1_3 Phospho (STY) CDYL -0.518744513030238 0.0016433677063378 -0.005005115233926 0.17475281629409 -0.460347127224866 0.0187818697146169 -0.134427137258643 0.00162733755241634 Not_Significant Not_Significant -0.489545820127552 -0.0697161262462845 Q9Y232_S216 S216 CDYL_S216
SAHA / Mock Q9NZZ3 Q9NZZ3_SAHA / Mock_S219 Q9NZZ3_S219_M1_3 Phospho (STY) CHMP5 1.1791263835816 0.00164830407388631 0.357782566601462 0.00861115598696692 1.32170208693966 4.36853108447663e-07 0.271456731093727 0.00231198580107487 SigUP Not_Significant 1.25041423526063 0.314619648847595 Q9NZZ3_S219 S219 CHMP5_S219
SAHA / Mock Q15361 Q15361_SAHA / Mock_S487 Q15361_S487_M1_3 Phospho (STY) TTF1 -0.292521966969232 0.00165109597907849 -0.173768744264377 0.384372321962468 0.0348761704413011 0.14554458399452 0.0313428270721858 0.0335889634227157 Not_Significant Not_Significant -0.128822898263965 -0.0712129585960956 Q15361_S487 S487 TTF1_S487
PMA / Mock Q9BWU0 Q9BWU0_PMA / Mock_S28 Q9BWU0_S28_M1_3 Phospho (STY) SLC4A1AP 0.113387308458781 0.0016511683030815 0.0438126398314626 0.0730336143711538 -0.574341843773608 1.05831457223125e-06 0.022706084450463 0.0619693778371878 Not_Significant Not_Significant -0.230477267657414 0.0332593621409628 Q9BWU0_S28 S28 SLC4A1AP_S28
SAHA / Mock Q8N302 Q8N302_SAHA / Mock_S344 Q8N302_S344_M1_3 Phospho (STY) AGGF1 0.537309570822359 0.00165171122086122 0.171199103023303 0.0279940410174696 -0.0265072062474476 0.0762790423573512 0.421998167692111 0.0134627042292079 Not_Significant Not_Significant 0.255401182287456 0.296598635357707 Q8N302_S344 S344 AGGF1_S344
SAHA / Mock Q9NRA8 Q9NRA8_SAHA / Mock_T891 Q9NRA8_T891_M1_3 Phospho (STY) EIF4ENIF1 -1.73625316968786 0.00165370333835375 -0.179500247226068 0.416349766503935 -3.11784913465163 2.78433898735775e-06 0.12163449320877 0.0355845787795665 SigDown Not_Significant -2.42705115216975 -0.028932877008649 Q9NRA8_T891 T891 EIF4ENIF1_T891
SAHA / Mock Q68DK2 Q68DK2_SAHA / Mock_S297 Q68DK2_S297_M1_3 Phospho (STY) ZFYVE26 0.188621878011493 0.00165495201187287 -0.0395241896802555 0.176136000809997 0.0759783922252804 0.0798267085046431 0.517417440501857 0.0167318048258314 Not_Significant Not_Significant 0.132300135118387 0.238946625410801 Q68DK2_S297 S297 ZFYVE26_S297
Prostratin / Mock Q92610 Q92610_Prostratin / Mock_S348 Q92610_S348_M1_3 Phospho (STY) ZNF592 -0.230442715046951 0.00165908447316393 -0.101676679412824 0.39107008303882 -0.292572132696463 1.13420147415861e-05 0.0905472217956467 0.0618612703731054 Not_Significant Not_Significant -0.261507423871707 -0.00556472880858865 Q92610_S348 S348 ZNF592_S348
Prostratin / Mock Q01804 Q01804_Prostratin / Mock_S443 Q01804_S443_M1_3 Phospho (STY) OTUD4 -0.453314750123123 0.00165995861184218 0.168030581747945 0.0203274975039071 -0.686513098926343 4.90593427827539e-07 0.333457331301146 0.000433651875706559 Not_Significant Not_Significant -0.569913924524733 0.250743956524546 Q01804_S443 S443 OTUD4_S443
PMA / Mock P84095 P84095_PMA / Mock_T180 P84095_T180_M1_3 Phospho (STY) RHOG -0.133143939773599 0.0016661592577879 0.0811880488477751 0.0267938672902182 -0.243646449555291 0.0042070258330025 0.184358322279849 0.0299392560088088 Not_Significant Not_Significant -0.188395194664445 0.132773185563812 P84095_T180 T180 RHOG_T180
SAHA / Mock P50395 P50395_SAHA / Mock_S61 P50395_S61_M1_3 Phospho (STY) GDI2 0.0932760385147779 0.0016665702854282 0.099101199849808 0.0675259140020386 -0.448992548138879 2.24650843919915e-05 0.161949354275385 0.038971176697866 Not_Significant Not_Significant -0.177858254812051 0.130525277062597 P50395_S61 S61 GDI2_S61
SAHA / Mock Q9NYV4 Q9NYV4_SAHA / Mock_T514 Q9NYV4_T514_M1_3 Phospho (STY) CDK12 -0.394905275412684 0.00166925034684614 -0.159728875021555 0.202968011158037 -0.637874251726332 5.57647630027789e-08 -0.0830535901401984 0.0855568401883676 Not_Significant Not_Significant -0.516389763569508 -0.121391232580877 Q9NYV4_T514 T514 CDK12_T514
Prostratin / Mock Q16512 Q16512_Prostratin / Mock_S916 Q16512_S916_M1_3 Phospho (STY) PKN1 -0.146288518935889 0.00167204136567434 0.22787901363936 0.0215454822475744 -0.29214116249147 0.000166362743795419 0.172132592272979 0.00335805506782013 Not_Significant Not_Significant -0.21921484071368 0.20000580295617 Q16512_S916 S916 PKN1_S916
Prostratin / Mock Q8NB15 Q8NB15_Prostratin / Mock_S214 Q8NB15_S214_M1_3 Phospho (STY) ZNF511 -0.778965217171455 0.00167204136567434 -0.114968817739267 0.453786091177486 -0.658117043275563 0.0138593582861066 0.123150546306257 0.0388522504845657 Not_Significant Not_Significant -0.718541130223509 0.00409086428349501 Q8NB15_S214 S214 ZNF511_S214
PMA / Mock O75533 O75533_PMA / Mock_T227 O75533_T227_M2_3 Phospho (STY) SF3B1 -0.15703938361092 0.00167296383434135 0.0185896028820643 0.107144558880329 -0.219993024813938 2.37047381596866e-05 0.0364876325307045 0.102876284821469 Not_Significant Not_Significant -0.188516204212429 0.0275386177063844 O75533_T227 T227 SF3B1_T227
PMA / Mock O75533 O75533_PMA / Mock_T223 O75533_T223_M2_3 Phospho (STY) SF3B1 -0.15703938361092 0.00167296383434135 0.0185896028820643 0.107144558880329 -0.219993024813938 2.37047381596866e-05 0.0364876325307045 0.102876284821469 Not_Significant Not_Significant -0.188516204212429 0.0275386177063844 O75533_T223 T223 SF3B1_T223
Prostratin / Mock P28715 P28715_Prostratin / Mock_S526 P28715_S526_M1_3 Phospho (STY) ERCC5 0.13432960064215 0.00167389903346358 0.28297723728449 0.0133406644949669 0.0219340777955071 0.12636681128155 0.188118798015346 0.00196088815998921 Not_Significant Not_Significant 0.0781318392188286 0.235548017649918 P28715_S526 S526 ERCC5_S526
Prostratin / Mock Q9UHB7 Q9UHB7_Prostratin / Mock_S694 Q9UHB7_S694_M1_3 Phospho (STY) AFF4 0.090810632843973 0.00167638307954962 0.0249602827994762 0.0900546534989162 0.294190994333939 0.000256088099800534 0.222649246938285 4.49666571807907e-05 Not_Significant Not_Significant 0.192500813588956 0.123804764868881 Q9UHB7_S694 S694 AFF4_S694
Prostratin / Mock Q8NCF5 Q8NCF5_Prostratin / Mock_S314 Q8NCF5_S314_M1_3 Phospho (STY) NFATC2IP -0.30000575816922 0.00167657909949408 0.120346149924058 0.00577730873796524 -0.992569169446195 6.48962816990135e-07 0.594740495254817 5.8179082961943e-06 Not_Significant Not_Significant -0.646287463807708 0.357543322589438 Q8NCF5_S314 S314 NFATC2IP_S314
PMA / Mock Q13620 Q13620_PMA / Mock_S193 Q13620_S193_M1_3 Phospho (STY) CUL4B 1.80065291052781 0.00167931679367198 0.150532632416258 0.0582221398266818 2.02052881995106 6.05456939872278e-06 -0.00725383399346807 0.0493792787631447 SigUP Not_Significant 1.91059086523944 0.071639399211395 Q13620_S193 S193 CUL4B_S193
Prostratin / Mock P38432 P38432_Prostratin / Mock_T122 P38432_T122_M1_3 Phospho (STY) COIL 0.536841723092773 0.00168159445726014 -0.205114484868336 0.234449398319962 -0.034071886716965 0.112619235034525 -0.347182924501081 0.044463951800377 Not_Significant Not_Significant 0.251384918187904 -0.276148704684709 P38432_T122 T122 COIL_T122
PMA / Mock P62316 P62316_PMA / Mock_T12 P62316_T12_M1_3 Phospho (STY) SNRPD2 -0.634175960966523 0.00168250129679486 0.0585304443767942 0.162586750382112 -0.698383721583359 4.8099461665521e-05 -0.404337953121042 0.00841453862608328 Not_Significant Not_Significant -0.666279841274941 -0.172903754372124 P62316_T12 T12 SNRPD2_T12
PMA / Mock Q96QC0 Q96QC0_PMA / Mock_T256 Q96QC0_T256_M1_3 Phospho (STY) PPP1R10 0.0885746439940905 0.00168530909790412 0.13408123264146 0.0327528976144353 0.0193331610086905 0.148838051167286 0.150181342258343 0.0130185852572524 Not_Significant Not_Significant 0.0539539025013905 0.142131287449902 Q96QC0_T256 T256 PPP1R10_T256
Prostratin / Mock Q13427 Q13427_Prostratin / Mock_T358 Q13427_T358_M2_3 Phospho (STY) PPIG -0.220526739429107 0.00168621743522237 0.149096864371568 0.0242932665121345 -0.320042040833771 0.000205631362307125 -0.0310042361480887 0.0350833796255658 Not_Significant Not_Significant -0.270284390131439 0.0590463141117396 Q13427_T358 T358 PPIG_T358
Prostratin / Mock Q13427 Q13427_Prostratin / Mock_S356 Q13427_S356_M2_3 Phospho (STY) PPIG -0.220526739429107 0.00168621743522237 0.149096864371568 0.0242932665121345 -0.0673663170032241 0.0846148711878109 -0.0310042361480887 0.0350833796255658 Not_Significant Not_Significant -0.143946528216166 0.0590463141117396 Q13427_S356 S356 PPIG_S356
Prostratin / Mock P46019 P46019_Prostratin / Mock_S1015 P46019_S1015_M1_3 Phospho (STY) PHKA2 -0.589177105292747 0.001687479336697 -0.0271530657565102 0.0851296201558816 -0.09787348326983 0.0958434103093946 0.0975817665493396 0.180852579522333 Not_Significant Not_Significant -0.343525294281289 0.0352143503964147 P46019_S1015 S1015 PHKA2_S1015
PMA / Mock P50402 P50402_PMA / Mock_S8 P50402_S8_M1_3 Phospho (STY) EMD -0.648860801703258 0.00168802557204711 0.0301953841018407 0.132207733519829 -0.655389443253741 7.95004931252024e-07 -0.00118880239726228 0.0306584475264281 Not_Significant Not_Significant -0.6521251224785 0.0145032908522892 P50402_S8 S8 EMD_S8
PMA / Mock Q96T58 Q96T58_PMA / Mock_T2460 Q96T58_T2460_M1_3 Phospho (STY) SPEN 0.60759860162714 0.00168950692675623 -0.166713864223745 0.295836959424902 0.655100265986411 0.0110845185310692 -0.285130421997209 2.65318953197781e-05 Not_Significant Not_Significant 0.631349433806776 -0.225922143110477 Q96T58_T2460 T2460 SPEN_T2460
SAHA / Mock Q86X53 Q86X53_SAHA / Mock_S254 Q86X53_S254_M1_3 Phospho (STY) ERICH1 -0.611673895264297 0.00169056052758845 0.0873702338058593 0.028692706617367 -0.764954689013293 7.77372543648326e-11 0.157207450628736 0.0303289907719414 Not_Significant Not_Significant -0.688314292138795 0.122288842217298 Q86X53_S254 S254 ERICH1_S254
PMA / Mock Q13428 Q13428_PMA / Mock_S1111 Q13428_S1111_M1_3 Phospho (STY) TCOF1 -0.0642071581081118 0.0016928405008694 0.000734993260788146 0.276242246809207 -0.129026245892903 0.0309747365042693 -0.227547007080011 0.00120642604065258 Not_Significant Not_Significant -0.0966167020005074 -0.113406006909611 Q13428_S1111 S1111 TCOF1_S1111
PMA / Mock Q9BRD0 Q9BRD0_PMA / Mock_S139 Q9BRD0_S139_M1_3 Phospho (STY) BUD13 -0.266286409659482 0.00169612894212399 0.0484493654713004 0.350790814406527 -0.336990013395642 0.000791874330578628 -0.275955045893317 0.00667366579500485 Not_Significant Not_Significant -0.301638211527562 -0.113752840211008 Q9BRD0_S139 S139 BUD13_S139
PMA / Mock Q13523 Q13523_PMA / Mock_Y849 Q13523_Y849_M1_3 Phospho (STY) PRP4K -0.0735913191107679 0.00169659438987653 -0.0244962171861427 0.22742146413374 -0.46995729772269 0.000330252161003189 0.102196443458136 0.136677110070962 Not_Significant Not_Significant -0.271774308416729 0.0388501131359967 Q13523_Y849 Y849 PRP4K_Y849
PMA / Mock Q9H019 Q9H019_PMA / Mock_S103 Q9H019_S103_M1_3 Phospho (STY) MTFR1L -0.130749662692431 0.00170085221713874 -0.0978736554222576 0.358763595926511 -0.501774445855722 0.0105611127423785 0.106615073916609 0.0667935157439781 Not_Significant Not_Significant -0.316262054274077 0.0043707092471757 Q9H019_S103 S103 MTFR1L_S103
PMA / Mock Q9UK58 Q9UK58_PMA / Mock_S504 Q9UK58_S504_M2_3 Phospho (STY) CCNL1 0.304045562694106 0.00170701623503453 0.00550253486837014 0.149383810186348 -0.287275897177359 0.0185376164714242 0.324354542023423 0.0123269860336992 Not_Significant Not_Significant 0.00838483275837348 0.164928538445897 Q9UK58_S504 S504 CCNL1_S504
PMA / Mock Q9UK58 Q9UK58_PMA / Mock_S502 Q9UK58_S502_M2_3 Phospho (STY) CCNL1 0.304045562694106 0.00170701623503453 0.00550253486837014 0.149383810186348 -0.287275897177359 0.0185376164714242 0.324354542023423 0.0123269860336992 Not_Significant Not_Significant 0.00838483275837348 0.164928538445897 Q9UK58_S502 S502 CCNL1_S502
Prostratin / Mock Q02880 Q02880_Prostratin / Mock_S1400 Q02880_S1400_M2_3 Phospho (STY) TOP2B 0.627651368544612 0.0017079990440586 0.312931666016785 0.006950714256821 0.621274431582305 1.03372755352062e-06 0.571577341143135 0.000329454152711301 Not_Significant Not_Significant 0.624462900063459 0.44225450357996 Q02880_S1400 S1400 TOP2B_S1400
Prostratin / Mock P85037 P85037_Prostratin / Mock_Y219 P85037_Y219_M1_3 Phospho (STY) FOXK1 -6.16703564920538 0.00171072904304115 -0.150565006502612 0.173404630550445 -6.22794810368545 0.00112307069639665 0.132912251976989 0.148883743834854 SigDown Not_Significant -6.19749187644542 -0.00882637726281151 P85037_Y219 Y219 FOXK1_Y219
PMA / Mock P21333 P21333_PMA / Mock_S1459 P21333_S1459_M1_3 Phospho (STY) FLNA 0.0657144499823727 0.00171158432913424 0.654365193861106 0.00163514346765316 0.369145400517233 0.00100422045449741 0.517617002220513 0.000290322509915461 Not_Significant Not_Significant 0.217429925249803 0.58599109804081 P21333_S1459 S1459 FLNA_S1459
Prostratin / Mock Q96PK6 Q96PK6_Prostratin / Mock_S582 Q96PK6_S582_M1_3 Phospho (STY) RBM14 -0.154077030004152 0.00171192554987803 0.166633777667511 0.0311402294274282 -0.0658866224034127 0.0143189351638764 -0.131737718889813 0.00688304094085183 Not_Significant Not_Significant -0.109981826203782 0.017448029388849 Q96PK6_S582 S582 RBM14_S582
PMA / Mock Q13428 Q13428_PMA / Mock_S171 Q13428_S171_M1_3 Phospho (STY) TCOF1 -0.195725044596062 0.0017124499701635 0.000734993260788146 0.276242246809207 -0.806073604602434 0.000789708047745004 -0.227547007080011 0.00120642604065258 Not_Significant Not_Significant -0.500899324599248 -0.113406006909611 Q13428_S171 S171 TCOF1_S171
Prostratin / Mock P28715 P28715_Prostratin / Mock_S341 P28715_S341_M1_3 Phospho (STY) ERCC5 0.13877610413267 0.00171379497609243 0.28297723728449 0.0133406644949669 -0.617564455706993 3.60056863111455e-06 0.188118798015346 0.00196088815998921 Not_Significant Not_Significant -0.239394175787162 0.235548017649918 P28715_S341 S341 ERCC5_S341
PMA / Mock Q9Y5S9 Q9Y5S9_PMA / Mock_S24 Q9Y5S9_S24_M1_3 Phospho (STY) RBM8A -0.738173998638803 0.00171650792381999 0.0581121467922641 0.0829471663453464 -0.636350127966889 0.000142799198451397 0.0131195938423479 0.0673089238646186 Not_Significant Not_Significant -0.687262063302846 0.035615870317306 Q9Y5S9_S24 S24 RBM8A_S24
SAHA / Mock Q92615 Q92615_SAHA / Mock_S424 Q92615_S424_M1_3 Phospho (STY) LARP4B -0.324521373885245 0.00171985455848885 0.17245788666204 0.0605359955059451 -0.662892070448379 6.55466149850275e-05 0.714977172302512 0.0182085943828499 Not_Significant Not_Significant -0.493706722166812 0.443717529482276 Q92615_S424 S424 LARP4B_S424
SAHA / Mock O75376 O75376_SAHA / Mock_S2120 O75376_S2120_M1_3 Phospho (STY) NCOR1 -0.126282688229896 0.0017274284596843 -0.180935914868683 0.291337521292757 -0.0706951169232043 0.0224850285015441 0.219203675700278 0.0179178569762639 Not_Significant Not_Significant -0.0984889025765501 0.0191338804157975 O75376_S2120 S2120 NCOR1_S2120
SAHA / Mock Q14865 Q14865_SAHA / Mock_S688 Q14865_S688_M1_3 Phospho (STY) ARID5B -0.284111321266614 0.00173080425209774 0.044756788123237 0.409141276797339 0.244770771109427 0.0011421601084581 0.41054050448617 0.0318577928080861 Not_Significant Not_Significant -0.0196702750785935 0.227648646304704 Q14865_S688 S688 ARID5B_S688
PMA / Mock P51116 P51116_PMA / Mock_S601 P51116_S601_M1_3 Phospho (STY) FXR2 -0.259072076860045 0.00263993135851431 0.165221510346641 0.0295164324388308 -0.166447509909155 0.0559277160174438 -0.0636792225226285 0.00724612525630303 Not_Significant Not_Significant -0.2127597933846 0.0507711439120063 P51116_S601 S601 FXR2_S601
PMA / Mock Q86TI0 Q86TI0_PMA / Mock_S237 Q86TI0_S237_M1_3 Phospho (STY) TBC1D1 -0.392670134594319 0.00173469087685169 -0.0582641680378593 0.0807692641854728 -0.259795840823422 0.00413534585664616 0.042793896020673 0.0135128127560741 Not_Significant Not_Significant -0.326232987708871 -0.00773513600859315 Q86TI0_S237 S237 TBC1D1_S237
Prostratin / Mock O15417 O15417_Prostratin / Mock_S1127 O15417_S1127_M1_3 Phospho (STY) TNRC18 0.300821585316233 0.00173631264569292 0.220444423065673 0.0271738427561013 0.119833551088927 0.0801536500469911 0.299575657262956 0.000171293790135787 Not_Significant Not_Significant 0.21032756820258 0.260010040164315 O15417_S1127 S1127 TNRC18_S1127
SAHA / Mock Q9Y3B9 Q9Y3B9_SAHA / Mock_S11 Q9Y3B9_S11_M1_3 Phospho (STY) RRP15 -0.185224305381363 0.00173662076098913 -0.23128943461896 0.169859541188304 0.390570541349234 0.00511432053168444 -0.0357851987461483 0.132530943517415 Not_Significant Not_Significant 0.102673117983936 -0.133537316682554 Q9Y3B9_S11 S11 RRP15_S11
PMA / Mock Q9Y6K0 Q9Y6K0_PMA / Mock_T40 Q9Y6K0_T40_M1_3 Phospho (STY) CEPT1 -0.113531230951616 0.00173697150125441 0.460933465627184 0.00247392753813825 -0.846543554024063 0.000301523811199873 0.332666878323179 0.000116364653923208 Not_Significant Not_Significant -0.48003739248784 0.396800171975181 Q9Y6K0_T40 T40 CEPT1_T40
PMA / Mock Q9NWQ8 Q9NWQ8_PMA / Mock_Y317 Q9NWQ8_Y317_M1_3 Phospho (STY) PAG1 -0.95858183930365 0.00173720707092075 0.139812257826541 0.0625218690407231 0.519748120645275 0.000380432204998171 -0.0801804011674784 0.00224604690326233 Not_Significant Not_Significant -0.219416859329188 0.0298159283295313 Q9NWQ8_Y317 Y317 PAG1_Y317
SAHA / Mock Q9Y2F5 Q9Y2F5_SAHA / Mock_S1692 Q9Y2F5_S1692_M1_3 Phospho (STY) ICE1 -0.488702446418994 0.0017378466898312 0.166788100646405 0.0991681397201515 -0.138023674321476 0.0938855166956353 0.106011504231734 0.0230514683853725 Not_Significant Not_Significant -0.313363060370235 0.13639980243907 Q9Y2F5_S1692 S1692 ICE1_S1692
Prostratin / Mock Q76I76 Q76I76_Prostratin / Mock_T779 Q76I76_T779_M1_3 Phospho (STY) SSH2 0.962451704529634 0.0017394205956138 0.322930486988065 0.00645566643831462 -0.683036077161973 0.00030677060051181 0.425009535274198 3.07634423609952e-05 Not_Significant Not_Significant 0.139707813683831 0.373970011131132 Q76I76_T779 T779 SSH2_T779
PMA / Mock Q68DK7 Q68DK7_PMA / Mock_S442 Q68DK7_S442_M1_3 Phospho (STY) MSL1 -0.464940044841716 0.00173948222397727 -0.0937784228902512 0.376600685971678 -0.783906016248532 0.000440268465839249 0.115454262558828 0.0944006045120348 Not_Significant Not_Significant -0.624423030545124 0.0108379198342884 Q68DK7_S442 S442 MSL1_S442
SAHA / Mock Q6UB99 Q6UB99_SAHA / Mock_S276 Q6UB99_S276_M1_3 Phospho (STY) ANKRD11 -0.728779979424846 0.00174078085208229 -0.346767587277411 0.17378928561593 -0.823126553100545 0.000194313354369959 0.00836345673295587 0.0322628408548995 Not_Significant Not_Significant -0.775953266262696 -0.169202065272228 Q6UB99_S276 S276 ANKRD11_S276
PMA / Mock Q96FS4 Q96FS4_PMA / Mock_S817 Q96FS4_S817_M1_3 Phospho (STY) SIPA1 0.491984865368272 0.0017424798319965 -0.082204523730619 0.423387824501045 0.178457738003809 0.0140415109735811 -0.121921734647689 0.000378036762057834 Not_Significant Not_Significant 0.335221301686041 -0.102063129189154 Q96FS4_S817 S817 SIPA1_S817
PMA / Mock P98171 P98171_PMA / Mock_S860 P98171_S860_M1_3 Phospho (STY) ARHGAP4 0.112556389967507 0.00174335700688988 0.0185973536974656 0.227475099095143 0.142924388797511 0.0820027424319638 -0.0468459177472666 0.00684053100459489 Not_Significant Not_Significant 0.127740389382509 -0.0141242820249005 P98171_S860 S860 ARHGAP4_S860
Prostratin / Mock Q1ED39 Q1ED39_Prostratin / Mock_S265 Q1ED39_S265_M1_3 Phospho (STY) KNOP1 -0.648735847834987 0.00174573110361676 -0.247398466709753 0.136588486595496 -0.491505640814544 3.08022155760627e-05 -0.225528487140158 0.0234163900514017 Not_Significant Not_Significant -0.570120744324766 -0.236463476924956 Q1ED39_S265 S265 KNOP1_S265
PMA / Mock Q68EM7 Q68EM7_PMA / Mock_S484 Q68EM7_S484_M1_3 Phospho (STY) ARHGAP17 1.4308786421911 0.00174730051148327 0.0842045458275524 0.0377798913413245 2.72595545957037 3.67367383174581e-06 0.313985860368916 0.00182754047267162 SigUP Not_Significant 2.07841705088074 0.199095203098234 Q68EM7_S484 S484 ARHGAP17_S484
PMA / Mock Q99549 Q99549_PMA / Mock_S85 Q99549_S85_M1_3 Phospho (STY) MPHOSPH8 -0.241930332099619 0.00175012973035052 0.0265408244596985 0.149953236921359 -0.0739252490620684 0.0936177225241026 -0.0186139530616127 0.110742967799403 Not_Significant Not_Significant -0.157927790580844 0.0039634356990429 Q99549_S85 S85 MPHOSPH8_S85
Prostratin / Mock P46013 P46013_Prostratin / Mock_S579 P46013_S579_M2_3 Phospho (STY) MKI67 -0.110880839446846 0.00175343465460863 -0.117025214545659 0.445534877081212 -0.51731268748109 3.27877653001369e-11 -0.228908399583434 0.00122655785016849 Not_Significant Not_Significant -0.314096763463968 -0.172966807064547 P46013_S579 S579 MKI67_S579
Prostratin / Mock Q9BXP5 Q9BXP5_Prostratin / Mock_S493 Q9BXP5_S493_M1_3 Phospho (STY) SRRT -0.0859233486042441 0.00175368111550793 0.241223451684081 0.0132768827772415 -0.47959891419577 5.81904365252685e-08 -0.245237807276049 0.00872640741465446 Not_Significant Not_Significant -0.282761131400007 -0.002007177795984 Q9BXP5_S493 S493 SRRT_S493
Prostratin / Mock Q8NDI1 Q8NDI1_Prostratin / Mock_S436 Q8NDI1_S436_M2_3 Phospho (STY) EHBP1 0.424572687352877 0.00175993627961949 -0.0354228199857006 0.31486426247876 0.185805707404361 0.00469371625505526 0.141708587335129 0.0127495851963886 Not_Significant Not_Significant 0.305189197378619 0.0531428836747142 Q8NDI1_S436 S436 EHBP1_S436
Prostratin / Mock Q8NDI1 Q8NDI1_Prostratin / Mock_S432 Q8NDI1_S432_M2_3 Phospho (STY) EHBP1 0.424572687352877 0.00175993627961949 -0.0354228199857006 0.31486426247876 0.185805707404361 0.00469371625505526 0.141708587335129 0.0127495851963886 Not_Significant Not_Significant 0.305189197378619 0.0531428836747142 Q8NDI1_S432 S432 EHBP1_S432
PMA / Mock Q8WVB6 Q8WVB6_PMA / Mock_S871 Q8WVB6_S871_M1_3 Phospho (STY) CHTF18 -0.139676492574189 0.00176128162416934 -0.17372307923319 0.275473486228969 0.516896808273967 0.000512810501837308 -0.0400060931042015 0.00910038352810551 Not_Significant Not_Significant 0.188610157849889 -0.106864586168696 Q8WVB6_S871 S871 CHTF18_S871
Prostratin / Mock Q9H334 Q9H334_Prostratin / Mock_S625 Q9H334_S625_M1_3 Phospho (STY) FOXP1 -0.508349533736312 0.001762163795211 0.360777497936082 0.0129095226804127 0.669974620140173 0.00287786137611557 0.628313758366717 0.00189058581726369 Not_Significant Not_Significant 0.0808125432019305 0.494545628151399 Q9H334_S625 S625 FOXP1_S625
Prostratin / Mock P49792 P49792_Prostratin / Mock_S1400 P49792_S1400_M1_3 Phospho (STY) RANBP2 0.179827956453307 0.00176446525107101 -0.0383313635189422 0.206962045037244 0.346409536169281 1.27379968700736e-08 0.0155591037915177 0.0635206148580434 Not_Significant Not_Significant 0.263118746311294 -0.0113861298637123 P49792_S1400 S1400 RANBP2_S1400
Prostratin / Mock Q03188 Q03188_Prostratin / Mock_S73 Q03188_S73_M1_3 Phospho (STY) CENPC -0.455028499723185 0.00176506828689948 0.249571930567004 0.0126382222086233 -0.0254149905284975 0.148898532499276 0.237307838444374 0.00216607659667418 Not_Significant Not_Significant -0.240221745125841 0.243439884505689 Q03188_S73 S73 CENPC_S73
Prostratin / Mock Q8IY37 Q8IY37_Prostratin / Mock_S242 Q8IY37_S242_M1_3 Phospho (STY) DHX37 -0.293359102745296 0.00176714245050771 -0.0619343622188565 0.383723509061044 -0.465018338631305 4.93468872459494e-05 0.0932680481093357 0.145663425691955 Not_Significant Not_Significant -0.3791887206883 0.0156668429452396 Q8IY37_S242 S242 DHX37_S242
PMA / Mock P15336 P15336_PMA / Mock_S112 P15336_S112_M1_3 Phospho (STY) ATF2 -0.171301783167593 0.0017696763881548 0.127574038326249 0.0302906082099579 -0.0599364350459841 0.143192857752444 0.301612280466832 0.00585474783273422 Not_Significant Not_Significant -0.115619109106789 0.214593159396541 P15336_S112 S112 ATF2_S112
Prostratin / Mock Q9HC35 Q9HC35_Prostratin / Mock_T899 Q9HC35_T899_M1_3 Phospho (STY) EML4 -0.20425563269515 0.00176980336495326 0.188583724843797 0.00883808915044821 -0.775822197534903 8.35131754818016e-05 0.391694121709434 0.000536743560086179 Not_Significant Not_Significant -0.490038915115027 0.290138923276616 Q9HC35_T899 T899 EML4_T899
SAHA / Mock Q8N0Z3 Q8N0Z3_SAHA / Mock_T45 Q8N0Z3_T45_M1_3 Phospho (STY) SPICE1 -0.620613560378051 0.00177061612752017 0.312053064616198 0.0121697535502021 -0.817634873458069 9.01818219006936e-08 0.492772978473194 0.00981619987037664 Not_Significant Not_Significant -0.71912421691806 0.402413021544696 Q8N0Z3_T45 T45 SPICE1_T45
PMA / Mock O43164 O43164_PMA / Mock_S253 O43164_S253_M1_3 Phospho (STY) PJA2 -0.348024068927757 0.00177094247837089 0.134585393039056 0.0413884442437268 -0.516849268333532 5.5131873839376e-05 -0.0101054358996426 0.0231315178892917 Not_Significant Not_Significant -0.432436668630644 0.0622399785697067 O43164_S253 S253 PJA2_S253
SAHA / Mock O75381 O75381_SAHA / Mock_S275 O75381_S275_M1_3 Phospho (STY) PEX14 -0.237015025517107 0.00177094247837089 0.0769822399371702 0.112344299246847 -0.19348469656528 0.00148805507631739 0.124569738956312 0.0411463624412427 Not_Significant Not_Significant -0.215249861041193 0.100775989446741 O75381_S275 S275 PEX14_S275
PMA / Mock Q14181 Q14181_PMA / Mock_S141 Q14181_S141_M1_3 Phospho (STY) POLA2 -0.24944923844678 0.00177705779426902 -0.249522091748196 0.179756580957761 -0.29492278026176 0.000365318582614388 -0.124759557198018 0.00294561444591115 Not_Significant Not_Significant -0.27218600935427 -0.187140824473107 Q14181_S141 S141 POLA2_S141
PMA / Mock O60548 O60548_PMA / Mock_S96 O60548_S96_M1_3 Phospho (STY) FOXD2 -0.508843913351574 0.00177819543057171 -0.582013034916212 0.160020740169907 -0.908483973100826 0.000355307917075993 -0.466739157119955 0.0735322145843229 Not_Significant Not_Significant -0.7086639432262 -0.524376096018084 O60548_S96 S96 FOXD2_S96
PMA / Mock Q8IYB3 Q8IYB3_PMA / Mock_S628 Q8IYB3_S628_M2_3 Phospho (STY) SRRM1 0.135575586914138 0.0017792686861281 -0.19583839820574 0.144489320811812 -0.317553955374783 2.73195974098101e-05 -0.283546093930432 9.21190450121263e-05 Not_Significant Not_Significant -0.0909891842303225 -0.239692246068086 Q8IYB3_S628 S628 SRRM1_S628
PMA / Mock Q8IYB3 Q8IYB3_PMA / Mock_S626 Q8IYB3_S626_M2_3 Phospho (STY) SRRM1 0.135575586914138 0.0017792686861281 -0.19583839820574 0.144489320811812 -0.317553955374783 2.73195974098101e-05 -0.283546093930432 9.21190450121263e-05 Not_Significant Not_Significant -0.0909891842303225 -0.239692246068086 Q8IYB3_S626 S626 SRRM1_S626
SAHA / Mock O43482 O43482_SAHA / Mock_T14 O43482_T14_M1_3 Phospho (STY) OIP5 -0.937362863150343 0.00178028181102641 -0.146167055463159 0.340394198688273 -0.592959970528707 0.0319187389879445 -0.0121835108208114 0.0878446579953382 Not_Significant Not_Significant -0.765161416839525 -0.0791752831419852 O43482_T14 T14 OIP5_T14
Prostratin / Mock Q5T200 Q5T200_Prostratin / Mock_S137 Q5T200_S137_M2_3 Phospho (STY) ZC3H13 0.575214784661809 0.00178485078832026 0.072286059350706 0.0664522368538416 0.304988678458499 0.00678354615820202 0.0243347830734237 0.0447690633660378 Not_Significant Not_Significant 0.440101731560154 0.0483104212120649 Q5T200_S137 S137 ZC3H13_S137
Prostratin / Mock Q5T200 Q5T200_Prostratin / Mock_T134 Q5T200_T134_M2_3 Phospho (STY) ZC3H13 0.575214784661809 0.00178485078832026 0.072286059350706 0.0664522368538416 0.304988678458499 0.00678354615820202 0.0243347830734237 0.0447690633660378 Not_Significant Not_Significant 0.440101731560154 0.0483104212120649 Q5T200_T134 T134 ZC3H13_T134
PMA / Mock Q147X3 Q147X3_PMA / Mock_S39 Q147X3_S39_M1_3 Phospho (STY) NAA30 -0.695973326272056 0.00178515963128356 0.179581912214901 0.0432620965582955 0.623402653743383 0.000297429025513922 -0.102605765156078 0.0106505636602712 Not_Significant Not_Significant -0.0362853362643365 0.0384880735294115 Q147X3_S39 S39 NAA30_S39
Prostratin / Mock P98171 P98171_Prostratin / Mock_S860 P98171_S860_M1_3 Phospho (STY) ARHGAP4 0.11649987493802 0.00178658463176649 0.0905028982511244 0.109472007454853 0.122227015614262 0.0554690168122164 0.249474444897014 0.0109738653941059 Not_Significant Not_Significant 0.119363445276141 0.169988671574069 P98171_S860 S860 ARHGAP4_S860
PMA / Mock O75781 O75781_PMA / Mock_T145 O75781_T145_M1_3 Phospho (STY) PALM -1.12740092017832 0.00179204459962207 -0.0917904588789392 0.38777691563507 -2.13329843744792 5.0829894845201e-08 -0.093923658263546 0.00926131728488055 SigDown Not_Significant -1.63034967881312 -0.0928570585712426 O75781_T145 T145 PALM_T145
SAHA / Mock Q2M2I8 Q2M2I8_SAHA / Mock_T606 Q2M2I8_T606_M1_3 Phospho (STY) AAK1 0.402776649621861 0.00179713491198601 0.563665318472775 0.00249576562320422 -0.225326247610787 6.77842041761782e-05 0.552520200260064 0.00351203347642326 Not_Significant Not_Significant 0.088725201005537 0.55809275936642 Q2M2I8_T606 T606 AAK1_T606
Prostratin / Mock Q96EV2 Q96EV2_Prostratin / Mock_S205 Q96EV2_S205_M1_3 Phospho (STY) RBM33 0.179600554637615 0.00179787058538612 0.207433743951926 0.0160738149808704 0.620823644246524 1.76009512185907e-07 0.407649022511825 9.46486610091619e-05 Not_Significant Not_Significant 0.40021209944207 0.307541383231876 Q96EV2_S205 S205 RBM33_S205
Prostratin / Mock Q13111 Q13111_Prostratin / Mock_S775 Q13111_S775_M1_3 Phospho (STY) CHAF1A -0.304139243832725 0.00179812026896267 -0.345988587046644 0.0201038817977188 -0.485768072973597 1.65094224000615e-05 -0.426202131763349 3.06753885793234e-06 Not_Significant Not_Significant -0.394953658403161 -0.386095359404997 Q13111_S775 S775 CHAF1A_S775
Prostratin / Mock O75400 O75400_Prostratin / Mock_S885 O75400_S885_M3_3 Phospho (STY) PRPF40A 0.204096127288051 0.00179855061333049 -0.00996847588983784 0.262410042859403 -0.789385146279887 0.00461320164295485 -0.140721720537106 0.00624760717444855 Not_Significant Not_Significant -0.292644509495918 -0.0753450982134719 O75400_S885 S885 PRPF40A_S885
Prostratin / Mock O75400 O75400_Prostratin / Mock_S883 O75400_S883_M3_3 Phospho (STY) PRPF40A 0.204096127288051 0.00179855061333049 -0.00996847588983784 0.262410042859403 -0.789385146279887 0.00461320164295485 -0.140721720537106 0.00624760717444855 Not_Significant Not_Significant -0.292644509495918 -0.0753450982134719 O75400_S883 S883 PRPF40A_S883
PMA / Mock Q14839 Q14839_PMA / Mock_S1602 Q14839_S1602_M1_3 Phospho (STY) CHD4 -0.125853476862665 0.00180147558584729 0.219934455629596 0.0235700245456878 0.103478490642575 0.0616039922367911 0.135699905183332 0.0620947237527295 Not_Significant Not_Significant -0.011187493110045 0.177817180406464 Q14839_S1602 S1602 CHD4_S1602
PMA / Mock P04049 P04049_PMA / Mock_S259 P04049_S259_M1_3 Phospho (STY) RAF1 -0.317735283957506 0.00180181545398185 0.342197600112238 0.0342029010338247 -0.314639444104515 0.000888816098964721 0.104158233746129 0.148813666107262 Not_Significant Not_Significant -0.316187364031011 0.223177916929183 P04049_S259 S259 RAF1_S259
Prostratin / Mock Q9P2R6 Q9P2R6_Prostratin / Mock_S656 Q9P2R6_S656_M1_3 Phospho (STY) RERE 0.125242873130553 0.00180432051921346 0.189128208614562 0.00496870104353943 0.0693297927846374 0.0896164982475512 0.646404009112322 0.000785020339001624 Not_Significant Not_Significant 0.0972863329575952 0.417766108863442 Q9P2R6_S656 S656 RERE_S656
PMA / Mock Q14676 Q14676_PMA / Mock_T341 Q14676_T341_M1_3 Phospho (STY) MDC1 -0.633016872427093 0.00180599635613939 -0.120199192568124 0.366508900728726 -0.0309837667388303 0.128155152207817 -0.224111965182499 0.000527690885610968 Not_Significant Not_Significant -0.332000319582962 -0.172155578875312 Q14676_T341 T341 MDC1_T341
Prostratin / Mock Q15637 Q15637_Prostratin / Mock_S80 Q15637_S80_M2_3 Phospho (STY) SF1 -0.0740433463510886 0.00180745301677066 -0.163542097557237 0.121905362920182 -0.368098102700751 2.51991949511472e-06 0.144902642778833 0.0672427823666304 Not_Significant Not_Significant -0.22107072452592 -0.009319727389202 Q15637_S80 S80 SF1_S80
PMA / Mock P78347 P78347_PMA / Mock_S823 P78347_S823_M1_3 Phospho (STY) GTF2I -0.529729751978911 0.00180933432046546 -0.0593141774408674 0.325007631719346 -0.660129052840671 0.00960534373646129 -0.236379276436764 0.0017588395425631 Not_Significant Not_Significant -0.594929402409791 -0.147846726938816 P78347_S823 S823 GTF2I_S823
SAHA / Mock Q9Y5M8 Q9Y5M8_SAHA / Mock_S257 Q9Y5M8_S257_M1_3 Phospho (STY) SRPRB 0.80391267974275 0.00180940541507382 0.0349133455017553 0.100146800488359 0.685662623906458 6.58241374945128e-06 0.0127701534353839 0.0801810092629233 Not_Significant Not_Significant 0.744787651824604 0.0238417494685696 Q9Y5M8_S257 S257 SRPRB_S257
PMA / Mock Q9Y2K7 Q9Y2K7_PMA / Mock_S869 Q9Y2K7_S869_M1_3 Phospho (STY) KDM2A 0.781148453463638 0.00180983077824087 0.486332437179488 0.00872096289694706 0.783786719422557 0.00519959005183793 0.118454402291716 0.0456784017376202 Not_Significant Not_Significant 0.782467586443097 0.302393419735602 Q9Y2K7_S869 S869 KDM2A_S869
PMA / Mock P29597 P29597_PMA / Mock_Y292 P29597_Y292_M1_3 Phospho (STY) TYK2 -0.182961687723727 0.00181421162069899 0.263766814481228 0.0248729301359591 0.0713781452830608 0.108281031128063 0.161388741805176 0.0417197204194885 Not_Significant Not_Significant -0.0557917712203331 0.212577778143202 P29597_Y292 Y292 TYK2_Y292
SAHA / Mock Q86XN7 Q86XN7_SAHA / Mock_S287 Q86XN7_S287_M1_3 Phospho (STY) PROSER1 -0.688189864295696 0.0018224155341078 -0.143716330663844 0.165608041627397 -0.56241951391743 0.0027320341607675 0.130567228318185 0.0296204776239166 Not_Significant Not_Significant -0.625304689106563 -0.0065745511728295 Q86XN7_S287 S287 PROSER1_S287
Prostratin / Mock Q9NYV4 Q9NYV4_Prostratin / Mock_S685 Q9NYV4_S685_M2_3 Phospho (STY) CDK12 -0.35031704733808 0.00182451806959998 -0.105107628141726 0.408479293553091 -0.78440756978527 9.74331458035532e-08 0.207971700833419 0.00526874594299272 Not_Significant Not_Significant -0.567362308561675 0.0514320363458465 Q9NYV4_S685 S685 CDK12_S685
Prostratin / Mock Q5TGY3 Q5TGY3_Prostratin / Mock_Y967 Q5TGY3_Y967_M1_3 Phospho (STY) AHDC1 0.640359715872729 0.00182619734392658 0.451042812148212 0.00192791148590824 0.15283407447592 0.0146220305060743 0.814230159263776 0.000118996902071639 Not_Significant Not_Significant 0.396596895174325 0.632636485705994 Q5TGY3_Y967 Y967 AHDC1_Y967
PMA / Mock Q9UHB7 Q9UHB7_PMA / Mock_S1043 Q9UHB7_S1043_M1_3 Phospho (STY) AFF4 0.168325991166421 0.00183159311070766 0.147456275326069 0.0266442405297983 0.604409146742055 1.20715212253536e-05 -0.00715233343527646 0.126833971083026 Not_Significant Not_Significant 0.386367568954238 0.0701519709453963 Q9UHB7_S1043 S1043 AFF4_S1043
SAHA / Mock Q9Y2X7 Q9Y2X7_SAHA / Mock_S388 Q9Y2X7_S388_M1_3 Phospho (STY) GIT1 0.290324760274767 0.00183226016479144 0.387031757962062 0.0143370459482003 -0.673687005371609 2.73314988172409e-05 0.489428028261576 0.00841038403417611 Not_Significant Not_Significant -0.191681122548421 0.438229893111819 Q9Y2X7_S388 S388 GIT1_S388
SAHA / Mock Q9UK61 Q9UK61_SAHA / Mock_S1103 Q9UK61_S1103_M1_3 Phospho (STY) TASOR -1.60772011078824 0.00183259132226432 -0.348210517094895 0.177812587019123 -1.52982044790514 0.000328387454594529 -0.051265050877266 0.058835199050668 SigDown Not_Significant -1.56877027934669 -0.199737783986081 Q9UK61_S1103 S1103 TASOR_S1103
SAHA / Mock Q7Z2Z1 Q7Z2Z1_SAHA / Mock_S1334 Q7Z2Z1_S1334_M1_3 Phospho (STY) TICRR -0.233287874240676 0.00183286558086398 0.673818025436823 0.0126410252400047 -0.458788226662729 1.85294647515826e-07 0.701960114856092 0.0087032819216441 Not_Significant Not_Significant -0.346038050451703 0.687889070146458 Q7Z2Z1_S1334 S1334 TICRR_S1334
PMA / Mock Q86WB0 Q86WB0_PMA / Mock_S370 Q86WB0_S370_M2_3 Phospho (STY) ZC3HC1 -0.2014786924659 0.00923415533075057 0.197410642297961 0.0178507236099808 -0.201607407396116 0.046096026970311 0.229652851040421 0.00445928734859151 Not_Significant Not_Significant -0.201543049931008 0.213531746669191 Q86WB0_S370 S370 ZC3HC1_S370
Prostratin / Mock Q96JM3 Q96JM3_Prostratin / Mock_S355 Q96JM3_S355_M1_3 Phospho (STY) CHAMP1 0.104128214826805 0.00183582285596477 0.246285869696251 0.0142685121581802 -0.287051456295325 0.0419877798927346 0.0698009659740067 0.010445007036089 Not_Significant Not_Significant -0.09146162073426 0.158043417835129 Q96JM3_S355 S355 CHAMP1_S355
SAHA / Mock Q6UB99 Q6UB99_SAHA / Mock_S929 Q6UB99_S929_M1_3 Phospho (STY) ANKRD11 -1.75893726431808 0.00184021122180067 -0.346767587277411 0.17378928561593 -2.60393697576921 0.000744568658143077 0.00836345673295587 0.0322628408548995 SigDown Not_Significant -2.18143712004365 -0.169202065272228 Q6UB99_S929 S929 ANKRD11_S929
Prostratin / Mock Q9UKL0 Q9UKL0_Prostratin / Mock_S460 Q9UKL0_S460_M1_3 Phospho (STY) RCOR1 0.248927954933444 0.00184039052659029 0.355729584633942 0.00115876009131894 0.422971987505489 4.26543722200413e-08 0.782628441916049 0.000329579184170702 Not_Significant Not_Significant 0.335949971219466 0.569179013274995 Q9UKL0_S460 S460 RCOR1_S460
Prostratin / Mock Q8NCN4 Q8NCN4_Prostratin / Mock_S247 Q8NCN4_S247_M1_3 Phospho (STY) RNF169 -0.61337447810943 0.00184163822793548 -0.148586359427133 0.382901354753064 -0.197553079971712 0.117810692049995 -0.209232538868073 0.00093229571283852 Not_Significant Not_Significant -0.405463779040571 -0.178909449147603 Q8NCN4_S247 S247 RNF169_S247
PMA / Mock Q14980 Q14980_PMA / Mock_S169 Q14980_S169_M1_3 Phospho (STY) NUMA1 0.0621923878320548 0.00184359746290657 0.117679123392202 0.0672531504871544 -0.144706402828132 4.39490727619682e-05 0.0302663606212677 0.0901346296092902 Not_Significant Not_Significant -0.0412570074980386 0.0739727420067349 Q14980_S169 S169 NUMA1_S169
PMA / Mock Q9UKV3 Q9UKV3_PMA / Mock_T1332 Q9UKV3_T1332_M3_3 Phospho (STY) ACIN1 0.11321006140737 0.0164748517671864 0.0632205998262258 0.137624472298946 -0.640501289294649 0.0132338265215547 -0.0572080442383134 0.00702685524252798 Not_Significant Not_Significant -0.26364561394364 0.0030062777939562 Q9UKV3_T1332 T1332 ACIN1_T1332
Prostratin / Mock P23588 P23588_Prostratin / Mock_S459 P23588_S459_M1_3 Phospho (STY) EIF4B 0.322057280701932 0.00184648014324013 -0.185158540433677 0.0996396888356739 -0.180506912991481 0.00664790143733526 -0.102632918236956 0.00244794599248075 Not_Significant Not_Significant 0.0707751838552255 -0.143895729335317 P23588_S459 S459 EIF4B_S459
SAHA / Mock Q9HCK8 Q9HCK8_SAHA / Mock_S2519 Q9HCK8_S2519_M1_3 Phospho (STY) CHD8 0.531704684581551 0.00184794843730869 0.218777926061013 0.0308098981610747 0.626733078806835 2.76722784751206e-05 0.22453734682628 0.0244941455778249 Not_Significant Not_Significant 0.579218881694193 0.221657636443647 Q9HCK8_S2519 S2519 CHD8_S2519
Prostratin / Mock Q9HDC5 Q9HDC5_Prostratin / Mock_T448 Q9HDC5_T448_M2_3 Phospho (STY) JPH1 -1.6636307887063 0.00185171587302414 -0.634196810768134 0.00155672753940063 -2.42117144300607 0.00378642427197261 -0.357498675071655 0.00102808736592026 SigDown Not_Significant -2.04240111585619 -0.495847742919895 Q9HDC5_T448 T448 JPH1_T448
Prostratin / Mock Q9Y2F5 Q9Y2F5_Prostratin / Mock_S533 Q9Y2F5_S533_M1_3 Phospho (STY) ICE1 -0.809359300668964 0.0018527007519117 -0.0100163623785326 0.24196620777335 -0.921271782146251 2.68954260944848e-06 0.35828786167705 0.0151063694941339 Not_Significant Not_Significant -0.865315541407608 0.174135749649259 Q9Y2F5_S533 S533 ICE1_S533
PMA / Mock Q96T37 Q96T37_PMA / Mock_S259 Q96T37_S259_M2_3 Phospho (STY) RBM15 0.226962395150836 0.00185316087998041 0.278470266014452 0.0172088681555137 -0.105884902234906 0.142573913717541 -0.0351321424525529 0.0278520181600914 Not_Significant Not_Significant 0.060538746457965 0.12166906178095 Q96T37_S259 S259 RBM15_S259
PMA / Mock Q96T37 Q96T37_PMA / Mock_S257 Q96T37_S257_M2_3 Phospho (STY) RBM15 0.226962395150836 0.00185316087998041 0.278470266014452 0.0172088681555137 -0.105884902234906 0.142573913717541 -0.0351321424525529 0.0278520181600914 Not_Significant Not_Significant 0.060538746457965 0.12166906178095 Q96T37_S257 S257 RBM15_S257
SAHA / Mock Q92610 Q92610_SAHA / Mock_S573 Q92610_S573_M1_3 Phospho (STY) ZNF592 0.197835358910562 0.00185378936833515 -0.043435491061583 0.200756576715809 -0.380486517542561 3.60857008984938e-05 -0.182070504891219 0.0588859889769889 Not_Significant Not_Significant -0.0913255793159995 -0.112752997976401 Q92610_S573 S573 ZNF592_S573
SAHA / Mock P46087 P46087_SAHA / Mock_S732 P46087_S732_M1_3 Phospho (STY) NOP2 -0.29236696883211 0.00185804643561217 0.0791074386258561 0.120228528665793 -0.510467197800333 1.39876731004762e-06 0.0740428238595462 0.0714234484856314 Not_Significant Not_Significant -0.401417083316222 0.0765751312427012 P46087_S732 S732 NOP2_S732
SAHA / Mock Q04727 Q04727_SAHA / Mock_S292 Q04727_S292_M1_3 Phospho (STY) TLE4 0.561766872325581 0.00186038625423963 0.969541200100953 0.00624742271142215 0.0905999796843961 0.110471379183884 0.901491075112223 0.00157305542225868 Not_Significant Not_Significant 0.326183426004989 0.935516137606588 Q04727_S292 S292 TLE4_S292
PMA / Mock Q96L73 Q96L73_PMA / Mock_S2471 Q96L73_S2471_M1_3 Phospho (STY) NSD1 -1.41748870999674 0.00186274565821548 -0.317347425407596 0.239341725369692 -1.27800937437851 0.00112632282783761 -0.182899201937094 5.1856152807232e-05 SigDown Not_Significant -1.34774904218762 -0.250123313672345 Q96L73_S2471 S2471 NSD1_S2471
Prostratin / Mock Q14687 Q14687_Prostratin / Mock_S857 Q14687_S857_M1_3 Phospho (STY) GSE1 -0.625688754288534 0.00186790015106981 -0.222062542005402 0.13068004583231 -0.288368147110272 0.00149502122937732 0.270300482235272 0.0193848778402385 Not_Significant Not_Significant -0.457028450699403 0.024118970114935 Q14687_S857 S857 GSE1_S857
Prostratin / Mock Q13286 Q13286_Prostratin / Mock_S12 Q13286_S12_M1_3 Phospho (STY) CLN3 0.472372507497196 0.00186868260679477 -0.378165376131881 0.0921130646231333 0.956747791923705 0.00362222587194269 0.418278844142337 0.0697141772841812 Not_Significant Not_Significant 0.71456014971045 0.020056734005228 Q13286_S12 S12 CLN3_S12
Prostratin / Mock P11388 P11388_Prostratin / Mock_S1504 P11388_S1504_M1_3 Phospho (STY) TOP2A 0.280180241605025 0.00186896581078491 -0.467495142796268 0.00163944327461806 0.183383670190698 0.00119528105062771 -0.390266653506161 4.79393200293127e-06 Not_Significant Not_Significant 0.231781955897862 -0.428880898151215 P11388_S1504 S1504 TOP2A_S1504
Prostratin / Mock O15213 O15213_Prostratin / Mock_S41 O15213_S41_M1_3 Phospho (STY) WDR46 0.519698631135558 0.00186937214030644 -0.106438426843862 0.300311227698913 0.996621642232642 5.71656581829857e-06 0.227111135954158 0.00585503536667181 Not_Significant Not_Significant 0.7581601366841 0.060336354555148 O15213_S41 S41 WDR46_S41
Prostratin / Mock P78559 P78559_Prostratin / Mock_S2197 P78559_S2197_M1_3 Phospho (STY) MAP1A -0.45527048908869 0.00187188043233409 -0.694727408055333 0.00029520708383892 -0.966694262936165 4.59083979053015e-12 -0.45182284005515 5.15955438959239e-06 Not_Significant Not_Significant -0.710982376012428 -0.573275124055242 P78559_S2197 S2197 MAP1A_S2197
PMA / Mock Q8IYB3 Q8IYB3_PMA / Mock_T727 Q8IYB3_T727_M2_3 Phospho (STY) SRRM1 -0.108945670946465 0.00335534919196406 -0.19583839820574 0.144489320811812 -0.817412930560034 1.00502063349432e-05 -0.283546093930432 9.21190450121263e-05 Not_Significant Not_Significant -0.46317930075325 -0.239692246068086 Q8IYB3_T727 T727 SRRM1_T727
SAHA / Mock Q9ULW0 Q9ULW0_SAHA / Mock_T113 Q9ULW0_T113_M1_3 Phospho (STY) TPX2 0.477601233560105 0.00187451104615541 0.705048477591904 0.00681339364711093 0.216586366662974 0.0945453991499934 0.742751923899986 0.00688205149378213 Not_Significant Not_Significant 0.34709380011154 0.723900200745945 Q9ULW0_T113 T113 TPX2_T113
Prostratin / Mock A0FGR8 A0FGR8_Prostratin / Mock_S743 A0FGR8_S743_M1_3 Phospho (STY) ESYT2 0.364012063309431 0.00187779854027545 1.07095976308331 0.000273813403746289 0.610401418254595 0.000135999227541615 1.22848079074745 5.36654623370236e-08 Not_Significant SigUP 0.487206740782013 1.14972027691538 A0FGR8_S743 S743 ESYT2_S743
Prostratin / Mock Q9H4A3 Q9H4A3_Prostratin / Mock_S2029 Q9H4A3_S2029_M3_3 Phospho (STY) WNK1 0.555677601650427 0.00187783074077114 0.349438360148874 0.00493376069762736 0.800846473126644 1.82146523003215e-06 0.354717428672406 0.000409457739499374 Not_Significant Not_Significant 0.678262037388536 0.35207789441064 Q9H4A3_S2029 S2029 WNK1_S2029
Prostratin / Mock Q9H4A3 Q9H4A3_Prostratin / Mock_S2027 Q9H4A3_S2027_M3_3 Phospho (STY) WNK1 0.555677601650427 0.00187783074077114 0.349438360148874 0.00493376069762736 0.650856286330578 1.34666399294377e-05 0.354717428672406 0.000409457739499374 Not_Significant Not_Significant 0.603266943990503 0.35207789441064 Q9H4A3_S2027 S2027 WNK1_S2027
Prostratin / Mock Q5JTV8 Q5JTV8_Prostratin / Mock_T220 Q5JTV8_T220_M1_3 Phospho (STY) TOR1AIP1 0.494573021193113 0.0018782408328994 0.569108171554523 0.00253777281324953 0.509063845617387 7.42995206807508e-05 0.334753430707951 0.000960735365513524 Not_Significant Not_Significant 0.50181843340525 0.451930801131237 Q5JTV8_T220 T220 TOR1AIP1_T220
SAHA / Mock Q15648 Q15648_SAHA / Mock_Y1492 Q15648_Y1492_M1_3 Phospho (STY) MED1 -0.418459660681822 0.00187887086112198 -0.0755697636059863 0.243431942360042 -0.296959924097746 0.00191115566285448 0.180459204506388 0.0221499913952779 Not_Significant Not_Significant -0.357709792389784 0.0524447204502009 Q15648_Y1492 Y1492 MED1_Y1492
Prostratin / Mock Q96T37 Q96T37_Prostratin / Mock_S365 Q96T37_S365_M1_3 Phospho (STY) RBM15 -0.218826364884936 0.00188925113937507 0.228966396578034 0.0120473219104061 -0.114254432385027 0.0767930162211973 0.165137340709328 0.0408451768007543 Not_Significant Not_Significant -0.166540398634982 0.197051868643681 Q96T37_S365 S365 RBM15_S365
PMA / Mock Q9BSI4 Q9BSI4_PMA / Mock_S295 Q9BSI4_S295_M1_3 Phospho (STY) TINF2 0.465229074815048 0.00188977431536921 0.298860634040259 0.0215509183751119 0.905096352719771 0.000105372292564597 0.207963032331497 0.0763394085890614 Not_Significant Not_Significant 0.68516271376741 0.253411833185878 Q9BSI4_S295 S295 TINF2_S295
PMA / Mock O75151 O75151_PMA / Mock_S655 O75151_S655_M1_3 Phospho (STY) PHF2 0.388798631452881 0.00189035152620914 0.035255820032371 0.118071077375547 0.121883724511068 0.0306786784906387 -0.0015619097964155 0.146495005378124 Not_Significant Not_Significant 0.255341177981975 0.0168469551179778 O75151_S655 S655 PHF2_S655
Prostratin / Mock Q15788 Q15788_Prostratin / Mock_S395 Q15788_S395_M1_3 Phospho (STY) NCOA1 0.270548536302854 0.00189472295761626 0.0105166417571533 0.0787772565210697 0.132034020275871 0.00375062388498633 0.183625737675965 0.0406366228474266 Not_Significant Not_Significant 0.201291278289363 0.0970711897165591 Q15788_S395 S395 NCOA1_S395
Prostratin / Mock Q9BWH6 Q9BWH6_Prostratin / Mock_T321 Q9BWH6_T321_M1_3 Phospho (STY) RPAP1 -0.046609889591522 0.00190107024856657 0.188780408142999 0.00504992543524656 -0.673765271114513 1.0090987992934e-06 0.581819305658357 3.33215328579282e-06 Not_Significant Not_Significant -0.360187580353018 0.385299856900678 Q9BWH6_T321 T321 RPAP1_T321
Prostratin / Mock Q9BXS9 Q9BXS9_Prostratin / Mock_S752 Q9BXS9_S752_M1_3 Phospho (STY) SLC26A6 -0.111392772544861 0.00190175503989483 0.223464121199836 0.0541065989025165 -0.707195159117023 4.04264993956219e-06 0.227477322577306 0.0154010186173815 Not_Significant Not_Significant -0.409293965830942 0.225470721888571 Q9BXS9_S752 S752 SLC26A6_S752
PMA / Mock Q86X53 Q86X53_PMA / Mock_S238 Q86X53_S238_M1_3 Phospho (STY) ERICH1 -0.776233902456805 0.00190198154263982 -0.143078079123288 0.421643633610754 -0.426218042051161 4.37077394142715e-05 -0.100345689401595 0.00225745263605903 Not_Significant Not_Significant -0.601225972253983 -0.121711884262441 Q86X53_S238 S238 ERICH1_S238
PMA / Mock P50750 P50750_PMA / Mock_S347 P50750_S347_M1_3 Phospho (STY) CDK9 1.00993116347804 0.00190198154263982 0.441169321034609 0.00129212762767881 1.18231769272085 3.83213286433622e-05 0.340216729654847 0.000371413705284517 SigUP Not_Significant 1.09612442809944 0.390693025344728 P50750_S347 S347 CDK9_S347
Prostratin / Mock Q14739 Q14739_Prostratin / Mock_S86 Q14739_S86_M2_3 Phospho (STY) LBR -0.0188402760489622 0.18915823780839 0.335693126513638 0.010255867110566 -0.501642744773405 1.48835871860132e-05 0.0807262645765472 0.0243085682425305 Not_Significant Not_Significant -0.260241510411184 0.208209695545093 Q14739_S86 S86 LBR_S86
Prostratin / Mock Q13895 Q13895_Prostratin / Mock_S414 Q13895_S414_M1_3 Phospho (STY) BYSL 0.216633204943608 0.00190617285423964 -0.0890955986344267 0.430648930053582 -0.133763229482028 0.082327539252552 0.0374725317646042 0.0286411498179103 Not_Significant Not_Significant 0.04143498773079 -0.0258115334349113 Q13895_S414 S414 BYSL_S414
Prostratin / Mock Q9H307 Q9H307_Prostratin / Mock_S96 Q9H307_S96_M2_3 Phospho (STY) PNN 0.150573286416634 0.00190656377489924 0.0898032741537778 0.103993105080322 0.281612577059214 0.00152686825533245 -0.161753533842113 0.0310686624004016 Not_Significant Not_Significant 0.216092931737924 -0.0359751298441676 Q9H307_S96 S96 PNN_S96
Prostratin / Mock Q8IYB3 Q8IYB3_Prostratin / Mock_T220 Q8IYB3_T220_M1_3 Phospho (STY) SRRM1 -0.105414886486682 0.00191026555744153 -0.0263858112196018 0.192517972951081 -0.276799297193908 2.61605139929194e-07 -0.0551008671318396 0.0978027656186256 Not_Significant Not_Significant -0.191107091840295 -0.0407433391757207 Q8IYB3_T220 T220 SRRM1_T220
SAHA / Mock Q5T1M5 Q5T1M5_SAHA / Mock_S979 Q5T1M5_S979_M1_3 Phospho (STY) FKBP15 -1.74713539987029 0.00191327001936353 -0.239488372697103 0.399594199532018 -1.52593746044646 7.16989565281163e-05 -0.0422135812638624 0.0433160547965599 SigDown Not_Significant -1.63653643015838 -0.140850976980483 Q5T1M5_S979 S979 FKBP15_S979
PMA / Mock Q9Y2F5 Q9Y2F5_PMA / Mock_S1854 Q9Y2F5_S1854_M1_3 Phospho (STY) ICE1 -0.446075781897184 0.00191415833966064 -0.158391926105765 0.416576579980695 -0.06635581395434 0.112914979593686 -0.249944545769412 0.00498848709773312 Not_Significant Not_Significant -0.256215797925762 -0.204168235937588 Q9Y2F5_S1854 S1854 ICE1_S1854
Prostratin / Mock Q02880 Q02880_Prostratin / Mock_S1424 Q02880_S1424_M1_3 Phospho (STY) TOP2B -0.191548430798079 0.00191450442125886 0.312931666016785 0.006950714256821 0.103549010599846 0.00799219554252482 0.571577341143135 0.000329454152711301 Not_Significant Not_Significant -0.0439997100991165 0.44225450357996 Q02880_S1424 S1424 TOP2B_S1424
PMA / Mock Q15185 Q15185_PMA / Mock_S113 Q15185_S113_M1_3 Phospho (STY) PTGES3 -0.59201726481427 0.0019152210665884 -0.0286069270566018 0.429182395809788 -0.916237820750094 0.000846138516848056 -0.265876260476658 0.000531039776447585 Not_Significant Not_Significant -0.754127542782182 -0.14724159376663 Q15185_S113 S113 PTGES3_S113
Prostratin / Mock Q9P270 Q9P270_Prostratin / Mock_S377 Q9P270_S377_M1_3 Phospho (STY) SLAIN2 -0.29307421992574 0.00191632563333968 0.518844824166068 0.000944838699363356 -0.440708603749248 1.84887413115513e-06 0.31263683623995 0.00799926896840563 Not_Significant Not_Significant -0.366891411837494 0.415740830203009 Q9P270_S377 S377 SLAIN2_S377
PMA / Mock O14980 O14980_PMA / Mock_S391 O14980_S391_M1_3 Phospho (STY) XPO1 0.739637486997489 0.00192101716968616 -0.201713089276399 0.040318358278639 -0.233484192142757 0.00363955749070624 -0.0438965493693363 0.00602475465452472 Not_Significant Not_Significant 0.253076647427366 -0.122804819322868 O14980_S391 S391 XPO1_S391
Prostratin / Mock P49736 P49736_Prostratin / Mock_S26 P49736_S26_M2_3 Phospho (STY) MCM2 -1.86305290582546 0.00192121956109896 -0.0719120541273783 0.362808866683836 -2.38401356762835 3.16206519382948e-05 -0.398206085997345 0.001598723582031 SigDown Not_Significant -2.1235332367269 -0.235059070062362 P49736_S26 S26 MCM2_S26
PMA / Mock Q13905 Q13905_PMA / Mock_S281 Q13905_S281_M1_3 Phospho (STY) RAPGEF1 -0.633342839903957 0.00192257076378628 0.156770658366686 0.112541507925243 -0.872172491246305 0.00967890987148367 -0.0091169844187723 0.170572471561684 Not_Significant Not_Significant -0.752757665575131 0.0738268369739569 Q13905_S281 S281 RAPGEF1_S281
SAHA / Mock Q8NCN4 Q8NCN4_SAHA / Mock_S247 Q8NCN4_S247_M1_3 Phospho (STY) RNF169 -0.700554818038701 0.00192897641534159 -0.593186789270773 0.00598498474860005 -0.586435305913572 0.0123666330120712 -0.695021709905119 0.0227380453556589 Not_Significant Not_Significant -0.643495061976137 -0.644104249587946 Q8NCN4_S247 S247 RNF169_S247
Prostratin / Mock Q15477 Q15477_Prostratin / Mock_S245 Q15477_S245_M1_3 Phospho (STY) SKIC2 -0.13441448615345 0.00192986865497781 -0.00438955304696498 0.0808894120856526 -0.619782734395617 1.47844588517013e-06 0.406926006576038 0.00168365021955991 Not_Significant Not_Significant -0.377098610274534 0.201268226764537 Q15477_S245 S245 SKIC2_S245
PMA / Mock Q13247 Q13247_PMA / Mock_S265 Q13247_S265_M1_3 Phospho (STY) SRSF6 0.271061853701303 0.00193123466504854 0.20762676181677 0.095172721724677 -0.448011646394205 0.0508657148869129 -0.44757993999971 0.0123945925141893 Not_Significant Not_Significant -0.088474896346451 -0.11997658909147 Q13247_S265 S265 SRSF6_S265
Prostratin / Mock Q9BZ95 Q9BZ95_Prostratin / Mock_S561 Q9BZ95_S561_M1_3 Phospho (STY) NSD3 -0.517486228081867 0.00193170407625988 -0.0400136364750419 0.262242221854003 -0.38704819920358 0.0073990944266686 0.0442337641177894 0.128932217623997 Not_Significant Not_Significant -0.452267213642724 0.00211006382137375 Q9BZ95_S561 S561 NSD3_S561
Prostratin / Mock O15042 O15042_Prostratin / Mock_T919 O15042_T919_M1_3 Phospho (STY) U2SURP -0.806272480498485 0.00193174006531496 -0.045139231180354 0.420113950175321 -0.705715660592006 1.70474972352926e-05 -0.212409287625804 0.00608040215288785 Not_Significant Not_Significant -0.755994070545246 -0.128774259403079 O15042_T919 T919 U2SURP_T919
PMA / Mock Q6ZN18 Q6ZN18_PMA / Mock_T242 Q6ZN18_T242_M1_3 Phospho (STY) AEBP2 -0.381738843849641 0.0019319237360097 -0.853507885567499 2.04689972704532e-05 -0.906427590906604 0.000235161102967846 -0.625200847884922 2.50336721753579e-05 Not_Significant Not_Significant -0.644083217378122 -0.739354366726211 Q6ZN18_T242 T242 AEBP2_T242
Prostratin / Mock Q9H4A3 Q9H4A3_Prostratin / Mock_S1261 Q9H4A3_S1261_M1_3 Phospho (STY) WNK1 0.31140999241805 0.00193268912248699 0.349438360148874 0.00493376069762736 -0.14980365555318 0.00101209360113398 0.354717428672406 0.000409457739499374 Not_Significant Not_Significant 0.080803168432435 0.35207789441064 Q9H4A3_S1261 S1261 WNK1_S1261
Prostratin / Mock Q96EV2 Q96EV2_Prostratin / Mock_S741 Q96EV2_S741_M1_3 Phospho (STY) RBM33 -0.157742047167054 0.00193932944982442 0.207433743951926 0.0160738149808704 -0.14079719976587 0.00345580603174053 0.407649022511825 9.46486610091619e-05 Not_Significant Not_Significant -0.149269623466462 0.307541383231876 Q96EV2_S741 S741 RBM33_S741
PMA / Mock Q9P0U4 Q9P0U4_PMA / Mock_S6 Q9P0U4_S6_M1_3 Phospho (STY) CXXC1 -0.447309854640863 0.00194156604524394 -0.136151339914722 0.426129525595359 -0.437010305848451 0.000241979683057509 -0.389001312210197 0.000206499154623307 Not_Significant Not_Significant -0.442160080244657 -0.26257632606246 Q9P0U4_S6 S6 CXXC1_S6
PMA / Mock P62753 P62753_PMA / Mock_S236 P62753_S236_M3_3 Phospho (STY) RPS6 1.04190228063261 0.00194182815274858 0.0944358860867751 0.160946828406326 1.18149439183986 8.72355765568744e-05 -0.306023840291363 0.0034370803139636 SigUP Not_Significant 1.11169833623623 -0.105793977102294 P62753_S236 S236 RPS6_S236
Prostratin / Mock P55197 P55197_Prostratin / Mock_S689 P55197_S689_M1_3 Phospho (STY) MLLT10 -0.133004454762074 0.00194682529670778 -0.248456536291009 0.403112661408023 -0.47872693297182 6.75925534725091e-05 0.335712742574944 0.000255042895563596 Not_Significant Not_Significant -0.305865693866947 0.0436281031419675 P55197_S689 S689 MLLT10_S689
SAHA / Mock Q5D1E8 Q5D1E8_SAHA / Mock_S344 Q5D1E8_S344_M1_3 Phospho (STY) ZC3H12A 0.397998077537312 0.00195154184172188 -0.148212325885248 0.204074990313966 -0.963629005534273 1.4224072651588e-05 0.355462135785271 0.00504417141387502 Not_Significant Not_Significant -0.282815463998481 0.103624904950012 Q5D1E8_S344 S344 ZC3H12A_S344
SAHA / Mock Q8IXT5 Q8IXT5_SAHA / Mock_S874 Q8IXT5_S874_M1_3 Phospho (STY) RBM12B 1.24595959273297 0.00195561878592059 0.360329454356458 0.0274529805881305 1.55912524910962 5.89998433682856e-08 0.628393258705369 0.0108378420085247 SigUP Not_Significant 1.4025424209213 0.494361356530914 Q8IXT5_S874 S874 RBM12B_S874
PMA / Mock P08047 P08047_PMA / Mock_S7 P08047_S7_M1_3 Phospho (STY) SP1 -0.515135798925344 0.00195828562064481 -0.0615250603547865 0.335538799618869 -0.31231929876434 0.00159323177334478 -0.207911953712568 0.00237004102448358 Not_Significant Not_Significant -0.413727548844842 -0.134718507033677 P08047_S7 S7 SP1_S7
SAHA / Mock Q9NZM4 Q9NZM4_SAHA / Mock_S1413 Q9NZM4_S1413_M1_3 Phospho (STY) BICRA 0.333472236377519 0.00196084272478865 0.582271572774423 0.00239478142613803 0.661546781982509 0.000190217768603873 0.586149688782543 0.00296335788928581 Not_Significant Not_Significant 0.497509509180014 0.584210630778483 Q9NZM4_S1413 S1413 BICRA_S1413
PMA / Mock P45973 P45973_PMA / Mock_S110 P45973_S110_M1_3 Phospho (STY) CBX5 -0.48849816426915 0.00196154838115199 -0.111492345813597 0.35717814385552 -0.052691003487058 0.166476488933095 -0.249407714177597 0.00394055312430568 Not_Significant Not_Significant -0.270594583878104 -0.180450029995597 P45973_S110 S110 CBX5_S110
PMA / Mock Q9NPQ8 Q9NPQ8_PMA / Mock_S436 Q9NPQ8_S436_M2_3 Phospho (STY) RIC8A -0.676847067944412 0.00196243342187596 -0.162285422100762 0.338042501165379 -0.113701300629612 0.00325365968351314 -0.110611641493937 0.00712296507303441 Not_Significant Not_Significant -0.395274184287012 -0.13644853179735 Q9NPQ8_S436 S436 RIC8A_S436
Prostratin / Mock Q8IYB3 Q8IYB3_Prostratin / Mock_S628 Q8IYB3_S628_M2_3 Phospho (STY) SRRM1 -0.15328638025815 0.00196670387811681 -0.0263858112196018 0.192517972951081 -0.253319192692754 5.50047074120629e-05 -0.0551008671318396 0.0978027656186256 Not_Significant Not_Significant -0.203302786475452 -0.0407433391757207 Q8IYB3_S628 S628 SRRM1_S628
Prostratin / Mock Q8IYB3 Q8IYB3_Prostratin / Mock_S626 Q8IYB3_S626_M2_3 Phospho (STY) SRRM1 -0.15328638025815 0.00196670387811681 -0.0263858112196018 0.192517972951081 -0.253319192692754 5.50047074120629e-05 -0.0551008671318396 0.0978027656186256 Not_Significant Not_Significant -0.203302786475452 -0.0407433391757207 Q8IYB3_S626 S626 SRRM1_S626
Prostratin / Mock Q9NRS6 Q9NRS6_Prostratin / Mock_T148 Q9NRS6_T148_M1_3 Phospho (STY) SNX15 0.115709529316632 0.00196847556011097 0.0653323231305251 0.0206417548295407 -0.999443941006456 0.00015363485411229 0.558671664485242 0.00109147335785417 Not_Significant Not_Significant -0.441867205844912 0.312001993807884 Q9NRS6_T148 T148 SNX15_T148
PMA / Mock P16402 P16402_PMA / Mock_S2 P16402_S2_M1_3 Phospho (STY) H1-3 0.0858741461692474 0.00196895492217963 -0.0375013243231862 0.406016175040917 -0.187570166387575 0.00688762659577564 -0.150122274360533 0.0145112883703354 Not_Significant Not_Significant -0.0508480101091638 -0.0938117993418596 P16402_S2 S2 H1-3_S2
PMA / Mock P33981 P33981_PMA / Mock_S436 P33981_S436_M1_3 Phospho (STY) TTK -0.989105714884376 0.00197131708988777 -0.727685994256545 0.0037840584127015 -0.800431456645622 0.00032192682414114 -0.718495009056439 1.57590560046962e-05 Not_Significant Not_Significant -0.894768585764999 -0.723090501656492 P33981_S436 S436 TTK_S436
SAHA / Mock P49792 P49792_SAHA / Mock_S781 P49792_S781_M1_3 Phospho (STY) RANBP2 0.275215740712151 0.00197400417376058 -0.157995601292402 0.452409369750874 -0.398801653120542 0.00371694150915597 -0.0409841345836531 0.0722250244751405 Not_Significant Not_Significant -0.0617929562041955 -0.0994898679380275 P49792_S781 S781 RANBP2_S781
SAHA / Mock Q9NQS7 Q9NQS7_SAHA / Mock_S421 Q9NQS7_S421_M1_3 Phospho (STY) INCENP 0.651397473811053 0.00197457986641834 0.74244424847511 0.0105888275904775 0.84945711027536 0.00030396143604848 0.652885496643256 0.0129713796636155 Not_Significant Not_Significant 0.750427292043207 0.697664872559183 Q9NQS7_S421 S421 INCENP_S421
PMA / Mock Q8N9T8 Q8N9T8_PMA / Mock_S136 Q8N9T8_S136_M1_3 Phospho (STY) KRI1 0.149111764935205 0.00198020164726863 -0.00389758562760225 0.328264525736077 0.0556468432568365 0.07641679753865 -0.10468573141241 0.0215509859093619 Not_Significant Not_Significant 0.102379304096021 -0.0542916585200061 Q8N9T8_S136 S136 KRI1_S136
PMA / Mock Q5VSL9 Q5VSL9_PMA / Mock_S335 Q5VSL9_S335_M1_3 Phospho (STY) STRIP1 0.155381623679102 0.00198398034181157 0.107799317234888 0.070984269087922 -0.0167645409796061 0.177829124957231 0.303359692871895 0.000746131282663674 Not_Significant Not_Significant 0.069308541349748 0.205579505053392 Q5VSL9_S335 S335 STRIP1_S335
PMA / Mock Q15652 Q15652_PMA / Mock_T1978 Q15652_T1978_M1_3 Phospho (STY) JMJD1C -0.580629050223636 0.00198537945374248 0.378679565497688 0.0248782993433718 -0.950884066277697 4.2248807610932e-06 0.209569957642575 0.000793273142364875 Not_Significant Not_Significant -0.765756558250667 0.294124761570132 Q15652_T1978 T1978 JMJD1C_T1978
SAHA / Mock Q99856 Q99856_SAHA / Mock_S119 Q99856_S119_M1_3 Phospho (STY) ARID3A 0.178268376375778 0.00199143409461844 0.903551996611659 0.00564832052087694 0.468144037679797 0.000218880511997817 0.938831340636536 0.00634109180704611 Not_Significant Not_Significant 0.323206207027788 0.921191668624098 Q99856_S119 S119 ARID3A_S119
PMA / Mock P35659 P35659_PMA / Mock_S251 P35659_S251_M3_3 Phospho (STY) DEK -0.256272950261677 0.00199233037539993 0.0702056358503517 0.130518025652539 -0.10705401264622 0.102135388006309 -0.202860867040436 0.0151482301222139 Not_Significant Not_Significant -0.181663481453949 -0.0663276155950422 P35659_S251 S251 DEK_S251
PMA / Mock O75410 O75410_PMA / Mock_S44 O75410_S44_M1_3 Phospho (STY) TACC1 -0.506827985907535 0.00199233037539993 0.137106932672107 0.109223331053472 -0.123100288375369 0.0188049252048328 0.0126634739216955 0.0529982271441321 Not_Significant Not_Significant -0.314964137141452 0.0748852032969013 O75410_S44 S44 TACC1_S44
Prostratin / Mock Q92900 Q92900_Prostratin / Mock_S1107 Q92900_S1107_M1_3 Phospho (STY) UPF1 -0.816211440524973 0.00199475460394048 -0.173349629608833 0.259326671343113 -0.0990627321509221 0.135934582324505 -0.35835917394061 0.00295687004246792 Not_Significant Not_Significant -0.457637086337948 -0.265854401774722 Q92900_S1107 S1107 UPF1_S1107
SAHA / Mock Q8NFH5 Q8NFH5_SAHA / Mock_T273 Q8NFH5_T273_M1_3 Phospho (STY) NUP35 0.386384398425607 0.00199499787643253 -0.481107235236625 0.0450132591551844 -0.728271959953424 5.69342337859433e-07 0.0236778485400714 0.036648014002398 Not_Significant Not_Significant -0.170943780763908 -0.228714693348277 Q8NFH5_T273 T273 NUP35_T273
SAHA / Mock Q9UPZ3 Q9UPZ3_SAHA / Mock_S563 Q9UPZ3_S563_M1_3 Phospho (STY) HPS5 0.734369552169508 0.00199937357590274 0.0202206548853024 0.0944399611397877 0.0994925684150598 0.0238336289307583 0.299363558930782 0.000895788769518925 Not_Significant Not_Significant 0.416931060292284 0.159792106908042 Q9UPZ3_S563 S563 HPS5_S563
SAHA / Mock Q14676 Q14676_SAHA / Mock_T1567 Q14676_T1567_M1_3 Phospho (STY) MDC1 0.72599492293135 0.00200004457071787 -0.231051091608992 0.353776928891225 -0.37815825707847 0.0529999904353815 -0.0803656050425044 0.0872658261643657 Not_Significant Not_Significant 0.17391833292644 -0.155708348325748 Q14676_T1567 T1567 MDC1_T1567
PMA / Mock P28715 P28715_PMA / Mock_S384 P28715_S384_M1_3 Phospho (STY) ERCC5 0.129592018627326 0.00200004457071787 0.305652715062343 0.0149002538354261 0.357552168888344 0.00155329781342471 0.109422555054902 0.0976526671097188 Not_Significant Not_Significant 0.243572093757835 0.207537635058622 P28715_S384 S384 ERCC5_S384
Prostratin / Mock Q15459 Q15459_Prostratin / Mock_S329 Q15459_S329_M1_3 Phospho (STY) SF3A1 -0.575028961440785 0.00200342748901481 0.183241038711887 0.0204842899357197 0.267836568236519 0.000432692308957544 0.0962443147393473 0.141253028855949 Not_Significant Not_Significant -0.153596196602133 0.139742676725617 Q15459_S329 S329 SF3A1_S329
PMA / Mock Q8IYB3 Q8IYB3_PMA / Mock_S781 Q8IYB3_S781_M3_3 Phospho (STY) SRRM1 -0.72781917724475 0.00200364959506916 -0.19583839820574 0.144489320811812 -0.0588612918602099 0.188233402970413 -0.283546093930432 9.21190450121263e-05 Not_Significant Not_Significant -0.39334023455248 -0.239692246068086 Q8IYB3_S781 S781 SRRM1_S781
Prostratin / Mock Q9BRJ6 Q9BRJ6_Prostratin / Mock_S23 Q9BRJ6_S23_M1_3 Phospho (STY) CHLSN 0.0724927019099625 0.00201046082304507 -0.0803110488901099 0.241589072443823 -0.21522902118666 2.11099471450273e-06 -0.0278817347679034 0.00633571827481708 Not_Significant Not_Significant -0.0713681596383488 -0.0540963918290067 Q9BRJ6_S23 S23 CHLSN_S23
PMA / Mock Q4KMP7 Q4KMP7_PMA / Mock_S678 Q4KMP7_S678_M1_3 Phospho (STY) TBC1D10B 0.126125708417717 0.0020104704814126 0.327880285457327 0.00994661996692082 -0.463364817062565 5.48199590050393e-06 0.208226608789881 0.00346212822321644 Not_Significant Not_Significant -0.168619554322424 0.268053447123604 Q4KMP7_S678 S678 TBC1D10B_S678
PMA / Mock Q15648 Q15648_PMA / Mock_S1223 Q15648_S1223_M1_3 Phospho (STY) MED1 -0.801862202038869 0.00201325023826375 -0.0614050505784775 0.378973244927427 0.164383737916066 0.124943652219791 -0.0848275674655822 0.00204228773118642 Not_Significant Not_Significant -0.318739232061402 -0.0731163090220299 Q15648_S1223 S1223 MED1_S1223
PMA / Mock Q14684 Q14684_PMA / Mock_S350 Q14684_S350_M1_3 Phospho (STY) RRP1B -0.79075020249437 0.00201359348670819 0.0114263068717919 0.21458461251269 0.878551894080384 0.000608340064213059 -0.255294982753763 0.0015837908616193 Not_Significant Not_Significant 0.043900845793007 -0.121934337940986 Q14684_S350 S350 RRP1B_S350
PMA / Mock Q8IXQ3 Q8IXQ3_PMA / Mock_S69 Q8IXQ3_S69_M1_3 Phospho (STY) C9orf40 -1.52167966541359 0.00201419588047457 -0.714640742840837 0.011601637197374 -1.590039630573 0.00183875376994877 -0.513031868901454 1.53899120604301e-05 SigDown Not_Significant -1.5558596479933 -0.613836305871146 Q8IXQ3_S69 S69 C9orf40_S69
Prostratin / Mock Q86VM9 Q86VM9_Prostratin / Mock_S74 Q86VM9_S74_M1_3 Phospho (STY) ZC3H18 0.846666314108 0.00201521890754227 0.0470152467364989 0.0567507158666256 0.513610237959406 0.000230084645939147 0.183719414376043 0.023087043193836 Not_Significant Not_Significant 0.680138276033703 0.115367330556271 Q86VM9_S74 S74 ZC3H18_S74
SAHA / Mock Q7L1V2 Q7L1V2_SAHA / Mock_S61 Q7L1V2_S61_M2_3 Phospho (STY) MON1B 0.274648994273863 0.0020157143891336 0.00291640349291727 0.191237184030467 -0.908606280144082 5.96842319926599e-07 0.0251479293252476 0.0191478781714716 Not_Significant Not_Significant -0.316978642935109 0.0140321664090824 Q7L1V2_S61 S61 MON1B_S61
SAHA / Mock Q7L1V2 Q7L1V2_SAHA / Mock_S59 Q7L1V2_S59_M2_3 Phospho (STY) MON1B 0.274648994273863 0.0020157143891336 0.00291640349291727 0.191237184030467 -0.869344756941215 9.14584776493586e-07 0.0251479293252476 0.0191478781714716 Not_Significant Not_Significant -0.297347881333676 0.0140321664090824 Q7L1V2_S59 S59 MON1B_S59
SAHA / Mock Q15428 Q15428_SAHA / Mock_S13 Q15428_S13_M1_3 Phospho (STY) SF3A2 0.750870554091435 0.00201675893604644 0.224140255496727 0.0377747426259029 0.796616050753282 9.65219614226502e-07 0.269208850119665 0.0127836347379492 Not_Significant Not_Significant 0.773743302422359 0.246674552808196 Q15428_S13 S13 SF3A2_S13
PMA / Mock Q5JSZ5 Q5JSZ5_PMA / Mock_S563 Q5JSZ5_S563_M1_3 Phospho (STY) PRRC2B 0.47691898402837 0.00202237652576232 -0.040518723855526 0.398059366548326 -0.0559286425671243 0.129694093528135 -0.118832162561639 0.00224375354468134 Not_Significant Not_Significant 0.210495170730623 -0.0796754432085825 Q5JSZ5_S563 S563 PRRC2B_S563
SAHA / Mock Q9BYG3 Q9BYG3_SAHA / Mock_T238 Q9BYG3_T238_M2_3 Phospho (STY) NIFK -0.420103588731139 0.00202404289530397 -0.694062497605606 0.00460981269582298 -0.394990985960001 0.048707648823087 -0.525283875338048 0.0413022384852445 Not_Significant Not_Significant -0.40754728734557 -0.609673186471827 Q9BYG3_T238 T238 NIFK_T238
SAHA / Mock Q9BYG3 Q9BYG3_SAHA / Mock_T234 Q9BYG3_T234_M2_3 Phospho (STY) NIFK -0.420103588731139 0.00202404289530397 -0.694062497605606 0.00460981269582298 -0.394990985960001 0.048707648823087 -0.525283875338048 0.0413022384852445 Not_Significant Not_Significant -0.40754728734557 -0.609673186471827 Q9BYG3_T234 T234 NIFK_T234
PMA / Mock Q9BXK5 Q9BXK5_PMA / Mock_S420 Q9BXK5_S420_M1_3 Phospho (STY) BCL2L13 -0.355661098446833 0.00202404289530397 -0.0253728328254851 0.193920092458725 -0.523721304023804 1.10674145423529e-05 0.24315871740313 0.00417615497528952 Not_Significant Not_Significant -0.439691201235319 0.108892942288822 Q9BXK5_S420 S420 BCL2L13_S420
SAHA / Mock Q9UGV2 Q9UGV2_SAHA / Mock_T355 Q9UGV2_T355_M1_3 Phospho (STY) NDRG3 -0.306459393951106 0.00202503178573947 -0.328548433365443 0.053997386953028 0.148979258234319 0.0384772872717533 -0.209329643054044 0.0957673605330238 Not_Significant Not_Significant -0.0787400678583935 -0.268939038209744 Q9UGV2_T355 T355 NDRG3_T355
PMA / Mock Q9Y4C4 Q9Y4C4_PMA / Mock_S1038 Q9Y4C4_S1038_M1_3 Phospho (STY) MFHAS1 -0.151675650606847 0.00202694800778465 -0.146949871710955 0.411948235957428 -0.841693377728602 0.00100843560175971 0.128035226214327 0.135782842203506 Not_Significant Not_Significant -0.496684514167725 -0.009457322748314 Q9Y4C4_S1038 S1038 MFHAS1_S1038
Prostratin / Mock Q13427 Q13427_Prostratin / Mock_T748 Q13427_T748_M2_3 Phospho (STY) PPIG 0.503269319648327 0.00203047921586682 0.149096864371568 0.0242932665121345 0.521916490250563 0.0122629583316932 -0.0310042361480887 0.0350833796255658 Not_Significant Not_Significant 0.512592904949445 0.0590463141117396 Q13427_T748 T748 PPIG_T748
Prostratin / Mock Q13427 Q13427_Prostratin / Mock_S745 Q13427_S745_M2_3 Phospho (STY) PPIG 0.503269319648327 0.00203047921586682 0.149096864371568 0.0242932665121345 0.521916490250563 0.0122629583316932 -0.0310042361480887 0.0350833796255658 Not_Significant Not_Significant 0.512592904949445 0.0590463141117396 Q13427_S745 S745 PPIG_S745
Prostratin / Mock Q9C0K0 Q9C0K0_Prostratin / Mock_S678 Q9C0K0_S678_M1_3 Phospho (STY) BCL11B -0.142524275378079 0.00203047921586682 -0.126794523983108 0.356135328265843 -0.638481502354471 3.34494254219201e-07 -0.0125610744575195 0.0299483793139865 Not_Significant Not_Significant -0.390502888866275 -0.0696777992203138 Q9C0K0_S678 S678 BCL11B_S678
Prostratin / Mock Q02880 Q02880_Prostratin / Mock_S1375 Q02880_S1375_M1_3 Phospho (STY) TOP2B 0.337075416948786 0.00203092880553169 0.312931666016785 0.006950714256821 -0.149848008846305 0.0563470862761751 0.571577341143135 0.000329454152711301 Not_Significant Not_Significant 0.0936137040512405 0.44225450357996 Q02880_S1375 S1375 TOP2B_S1375
Prostratin / Mock Q8NFG4 Q8NFG4_Prostratin / Mock_S62 Q8NFG4_S62_M1_3 Phospho (STY) FLCN -0.291702097859262 0.00203556327937128 0.142021380744601 0.0246866330986733 -0.264112554886023 0.000461503357244126 0.947633038654091 1.49963632227512e-05 Not_Significant Not_Significant -0.277907326372643 0.544827209699346 Q8NFG4_S62 S62 FLCN_S62
PMA / Mock Q14004 Q14004_PMA / Mock_T1147 Q14004_T1147_M1_3 Phospho (STY) CDK13 -0.234510745786754 0.0020362283378161 0.307131747394831 0.00758892871549374 -0.286476149524637 0.000312816083166856 0.235500006198181 0.00666751035388472 Not_Significant Not_Significant -0.260493447655696 0.271315876796506 Q14004_T1147 T1147 CDK13_T1147
Prostratin / Mock P42166 P42166_Prostratin / Mock_S424 P42166_S424_M1_3 Phospho (STY) TMPO -0.653553603304763 0.00203715652044411 0.0973203113032912 0.0350493905670179 -0.382886308740387 9.5914000441265e-10 -0.0538915368899802 0.0245836609885659 Not_Significant Not_Significant -0.518219956022575 0.0217143872066555 P42166_S424 S424 TMPO_S424
Prostratin / Mock Q16643 Q16643_Prostratin / Mock_S142 Q16643_S142_M1_3 Phospho (STY) DBN1 -0.609555717462285 0.00203970059259632 0.0282977345580201 0.0868818927265022 -0.94279835880878 2.29760245159652e-06 -0.0604512220122012 0.0946130268154127 Not_Significant Not_Significant -0.776177038135533 -0.0160767437270905 Q16643_S142 S142 DBN1_S142
Prostratin / Mock P26358 P26358_Prostratin / Mock_S732 P26358_S732_M1_3 Phospho (STY) DNMT1 -0.772375696838215 0.00204054828322224 -0.290081268591169 0.0482590474516716 -0.809283951735667 3.96339580791247e-05 -0.346339536070315 0.000729687518911743 Not_Significant Not_Significant -0.790829824286941 -0.318210402330742 P26358_S732 S732 DNMT1_S732
Prostratin / Mock P48634 P48634_Prostratin / Mock_T1347 P48634_T1347_M1_3 Phospho (STY) PRRC2A 0.189084098393566 0.00204073547160937 0.0041584872161849 0.130864397801323 -0.742153419441637 1.40031559895608e-09 0.0680779854061909 0.0353363176951637 Not_Significant Not_Significant -0.276534660524036 0.0361182363111879 P48634_T1347 T1347 PRRC2A_T1347
PMA / Mock Q9UHR5 Q9UHR5_PMA / Mock_S113 Q9UHR5_S113_M1_3 Phospho (STY) SAP30BP -0.121493793474695 0.00204163503858037 -0.00199339118796731 0.294699525086942 -0.281220703770125 0.000263758136613893 -0.110022738892058 0.0272535401735034 Not_Significant Not_Significant -0.20135724862241 -0.0560080650400127 Q9UHR5_S113 S113 SAP30BP_S113
Prostratin / Mock Q13422 Q13422_Prostratin / Mock_T358 Q13422_T358_M1_3 Phospho (STY) IKZF1 0.130900877172689 0.0020441491115807 0.484507251717979 0.000831003446513631 0.120198266683937 0.0907052434239216 0.57673638403976 0.000351850695009515 Not_Significant Not_Significant 0.125549571928313 0.53062181787887 Q13422_T358 T358 IKZF1_T358
Prostratin / Mock P49915 P49915_Prostratin / Mock_S332 P49915_S332_M1_3 Phospho (STY) GMPS -0.904421089266235 0.00204543209629376 -0.102004305398759 0.453586288915679 -0.643353017217345 4.53184931635901e-07 0.0661699219380931 0.0741677379746614 Not_Significant Not_Significant -0.77388705324179 -0.017917191730333 P49915_S332 S332 GMPS_S332
PMA / Mock Q14980 Q14980_PMA / Mock_S1757 Q14980_S1757_M1_3 Phospho (STY) NUMA1 0.634204847652049 0.00204784330599017 0.117679123392202 0.0672531504871544 0.0841580774504658 0.0209527570325379 0.0302663606212677 0.0901346296092902 Not_Significant Not_Significant 0.359181462551257 0.0739727420067349 Q14980_S1757 S1757 NUMA1_S1757
SAHA / Mock Q5VT52 Q5VT52_SAHA / Mock_S665 Q5VT52_S665_M1_3 Phospho (STY) RPRD2 -0.490720498765045 0.00205046521908584 -0.639819784444436 0.00264357223940937 0.152230398553509 0.159980842968635 -0.419332521762855 0.0679165859475156 Not_Significant Not_Significant -0.169245050105768 -0.529576153103646 Q5VT52_S665 S665 RPRD2_S665
Prostratin / Mock P51116 P51116_Prostratin / Mock_S601 P51116_S601_M1_3 Phospho (STY) FXR2 -0.313800985549279 0.00205061994375621 0.138719684178554 0.0161217083138021 -0.337601477963412 0.00231231924285158 0.241226273519565 0.00933179578276233 Not_Significant Not_Significant -0.325701231756345 0.18997297884906 P51116_S601 S601 FXR2_S601
Prostratin / Mock Q6P6C2 Q6P6C2_Prostratin / Mock_S374 Q6P6C2_S374_M1_3 Phospho (STY) ALKBH5 -0.76241349758356 0.00205176455424036 -0.198899578633803 0.145383682484968 -0.693377586690622 4.16742338194112e-05 0.199589926938943 0.00983578304833828 Not_Significant Not_Significant -0.727895542137091 0.000345174152570002 Q6P6C2_S374 S374 ALKBH5_S374
Prostratin / Mock Q14677 Q14677_Prostratin / Mock_S299 Q14677_S299_M1_3 Phospho (STY) CLINT1 0.258733399158085 0.00205251284145039 0.427647577891829 0.00227488200742312 0.26349225702175 0.00974948098911484 0.365593743568682 0.000343025072437875 Not_Significant Not_Significant 0.261112828089918 0.396620660730255 Q14677_S299 S299 CLINT1_S299
PMA / Mock Q13838 Q13838_PMA / Mock_T172 Q13838_T172_M1_3 Phospho (STY) DDX39B -0.154008828786134 0.00205470071777198 -0.0860901343664721 0.432967910074705 -0.801734231343444 7.47707660747538e-07 0.213213141621612 0.00265613751232862 Not_Significant Not_Significant -0.477871530064789 0.06356150362757 Q13838_T172 T172 DDX39B_T172
PMA / Mock Q8NDT2 Q8NDT2_PMA / Mock_S267 Q8NDT2_S267_M2_3 Phospho (STY) RBM15B -0.0157265901599453 0.110446687272699 0.112526051480844 0.0691838925475035 -0.469523990151183 0.00658655098450296 -0.0362265296946791 0.0704875846545841 Not_Significant Not_Significant -0.242625290155564 0.0381497608930825 Q8NDT2_S267 S267 RBM15B_S267
PMA / Mock O14497 O14497_PMA / Mock_S604 O14497_S604_M1_3 Phospho (STY) ARID1A 0.37284692357902 0.00205540840662478 0.139877436867344 0.0596121256963102 0.206034533896098 0.0118507323826016 0.0339083705390434 0.0932140436908922 Not_Significant Not_Significant 0.289440728737559 0.0868929037031937 O14497_S604 S604 ARID1A_S604
SAHA / Mock Q9Y6D6 Q9Y6D6_SAHA / Mock_S52 Q9Y6D6_S52_M1_3 Phospho (STY) ARFGEF1 0.612501604930361 0.00205817827981812 -0.0909219447662083 0.136936473417167 0.0961552237783561 0.10439571971884 0.101626840651463 0.026903374896412 Not_Significant Not_Significant 0.354328414354359 0.00535244794262736 Q9Y6D6_S52 S52 ARFGEF1_S52
PMA / Mock Q96AE4 Q96AE4_PMA / Mock_S630 Q96AE4_S630_M1_3 Phospho (STY) FUBP1 0.114426582474034 0.00206018391853553 0.107491128355146 0.0775925808657477 0.543963752251946 0.00743840320313116 -0.110342962011545 0.0137768567229577 Not_Significant Not_Significant 0.32919516736299 -0.0014259168281995 Q96AE4_S630 S630 FUBP1_S630
Prostratin / Mock Q6P2E9 Q6P2E9_Prostratin / Mock_S723 Q6P2E9_S723_M1_3 Phospho (STY) EDC4 0.564049559019213 0.00206588810132644 0.118246289119013 0.00551901394961459 0.23758797897696 0.0726316422073763 0.377305944692746 0.000408612026683853 Not_Significant Not_Significant 0.400818768998087 0.247776116905879 Q6P2E9_S723 S723 EDC4_S723
PMA / Mock Q6UN15 Q6UN15_PMA / Mock_S492 Q6UN15_S492_M2_3 Phospho (STY) FIP1L1 -0.402098500073032 0.00206662730530604 0.116280834878046 0.0800067869831814 -0.404675466201585 0.0217557582156816 0.108054256386335 0.1774783356051 Not_Significant Not_Significant -0.403386983137309 0.11216754563219 Q6UN15_S492 S492 FIP1L1_S492
Prostratin / Mock P49790 P49790_Prostratin / Mock_T102 P49790_T102_M1_3 Phospho (STY) NUP153 0.203306619062721 0.00206872861631993 0.0842896886094475 0.0524593585356143 -0.175730206215363 0.0113521803795166 0.136449800576551 0.0913853607222821 Not_Significant Not_Significant 0.013788206423679 0.110369744592999 P49790_T102 T102 NUP153_T102
PMA / Mock Q14151 Q14151_PMA / Mock_S207 Q14151_S207_M1_3 Phospho (STY) SAFB2 -0.232729564748514 0.00207024989938255 0.0907146499494959 0.169083568760458 -0.432793200199394 3.74276367367202e-05 -0.166435085170531 0.0022864341631293 Not_Significant Not_Significant -0.332761382473954 -0.0378602176105175 Q14151_S207 S207 SAFB2_S207
Prostratin / Mock Q9UPN4 Q9UPN4_Prostratin / Mock_S150 Q9UPN4_S150_M1_3 Phospho (STY) CEP131 -0.43264759261019 0.00207084160708195 -0.0563208333843455 0.229468463563904 -0.0408885740106974 0.0815391656781797 0.0427738066909986 0.0210169716590651 Not_Significant Not_Significant -0.236768083310444 -0.00677351334667345 Q9UPN4_S150 S150 CEP131_S150
SAHA / Mock Q02040 Q02040_SAHA / Mock_S499 Q02040_S499_M1_3 Phospho (STY) AKAP17A 0.286705607469589 0.00207215298277155 0.631601822463657 0.020440189411692 0.165202423007346 0.000957534280667489 0.611067383161198 0.0149156145416306 Not_Significant Not_Significant 0.225954015238468 0.621334602812428 Q02040_S499 S499 AKAP17A_S499
SAHA / Mock P21675 P21675_SAHA / Mock_S328 P21675_S328_M1_3 Phospho (STY) TAF1 -0.847473074795662 0.0020751510972999 -0.0116425542674044 0.11662535566109 -0.399580750408321 0.00147387501281008 0.252330453181428 0.0108366988259371 Not_Significant Not_Significant -0.623526912601992 0.120343949457012 P21675_S328 S328 TAF1_S328
SAHA / Mock Q15435 Q15435_SAHA / Mock_S47 Q15435_S47_M1_3 Phospho (STY) PPP1R7 1.11865493774109 0.00207702437042357 0.342427847997096 0.0125911518482425 1.2973838056017 0.000105766473488539 0.578029525251252 0.0114333673830879 SigUP Not_Significant 1.2080193716714 0.460228686624174 Q15435_S47 S47 PPP1R7_S47
Prostratin / Mock P06400 P06400_Prostratin / Mock_T356 P06400_T356_M1_3 Phospho (STY) RB1 -0.122863037415691 0.00208521847589731 0.700738238279988 0.00157992223879604 -0.3397014182572 1.57678837312668e-05 0.631871502488268 8.28049675688961e-05 Not_Significant Not_Significant -0.231282227836446 0.666304870384128 P06400_T356 T356 RB1_T356
PMA / Mock Q92613 Q92613_PMA / Mock_S85 Q92613_S85_M1_3 Phospho (STY) JADE3 0.177280727583959 0.00208791094468206 -0.291231874599563 0.063108555041424 -0.3781792819535 8.75935687823307e-06 -0.337793582685321 0.000637724670941466 Not_Significant Not_Significant -0.100449277184771 -0.314512728642442 Q92613_S85 S85 JADE3_S85
Prostratin / Mock Q9Y2V2 Q9Y2V2_Prostratin / Mock_S52 Q9Y2V2_S52_M1_3 Phospho (STY) CARHSP1 0.136807368297177 0.00209051233474973 0.214108387713753 0.012011360737758 0.284928716292279 0.000446611283185049 0.250951199723804 0.00468015479579826 Not_Significant Not_Significant 0.210868042294728 0.232529793718779 Q9Y2V2_S52 S52 CARHSP1_S52
Prostratin / Mock Q15154 Q15154_Prostratin / Mock_S779 Q15154_S779_M2_3 Phospho (STY) PCM1 -0.481822326904035 0.0020926441196057 0.325787964677926 0.00576663145922131 -0.777566305571238 2.99060841345486e-07 0.134429206927451 0.0139815214088945 Not_Significant Not_Significant -0.629694316237637 0.230108585802689 Q15154_S779 S779 PCM1_S779
Prostratin / Mock Q15154 Q15154_Prostratin / Mock_S776 Q15154_S776_M2_3 Phospho (STY) PCM1 -0.481822326904035 0.0020926441196057 0.325787964677926 0.00576663145922131 -0.777566305571238 2.99060841345486e-07 0.134429206927451 0.0139815214088945 Not_Significant Not_Significant -0.629694316237637 0.230108585802689 Q15154_S776 S776 PCM1_S776
Prostratin / Mock Q9BYG3 Q9BYG3_Prostratin / Mock_S247 Q9BYG3_S247_M1_3 Phospho (STY) NIFK -0.187525424995573 0.00209618575184444 -0.284064550565022 0.02537603927154 0.044723961782665 0.0949575376363744 0.0228520983355616 0.0154094411131571 Not_Significant Not_Significant -0.071400731606454 -0.13060622611473 Q9BYG3_S247 S247 NIFK_S247
Prostratin / Mock P49454 P49454_Prostratin / Mock_S821 P49454_S821_M1_3 Phospho (STY) CENPF -0.162777201413051 0.00210156911030122 -0.188959047386773 0.258496826115932 -0.657582297927624 2.06141112479406e-06 -0.112846820163927 0.0288199182534817 Not_Significant Not_Significant -0.410179749670338 -0.15090293377535 P49454_S821 S821 CENPF_S821
PMA / Mock O94880 O94880_PMA / Mock_S302 O94880_S302_M2_3 Phospho (STY) PHF14 -0.309591989688028 0.00600528243104433 0.0326204706086707 0.185975056642653 -0.46882064695381 0.000287227610792955 -0.0650882053414084 0.0172531394170022 Not_Significant Not_Significant -0.389206318320919 -0.0162338673663688 O94880_S302 S302 PHF14_S302
Prostratin / Mock Q9Y4B4 Q9Y4B4_Prostratin / Mock_T1260 Q9Y4B4_T1260_M1_3 Phospho (STY) RAD54L2 0.180973562123404 0.00210820285169017 0.124495238421919 0.0303993547277902 0.050695594346136 0.0508296445617296 0.26733989017814 0.00231734886419819 Not_Significant Not_Significant 0.11583457823477 0.19591756430003 Q9Y4B4_T1260 T1260 RAD54L2_T1260
Prostratin / Mock Q9Y6G5 Q9Y6G5_Prostratin / Mock_S155 Q9Y6G5_S155_M1_3 Phospho (STY) COMMD10 0.69153669661422 0.00210958261967354 -0.0415930349388075 0.385777394509916 0.637712260324659 0.00278690184166569 -0.759073746687288 0.000184849740342882 Not_Significant Not_Significant 0.66462447846944 -0.400333390813048 Q9Y6G5_S155 S155 COMMD10_S155
PMA / Mock Q96AE4 Q96AE4_PMA / Mock_S140 Q96AE4_S140_M1_3 Phospho (STY) FUBP1 0.726489859884572 0.00211312003275543 0.107491128355146 0.0775925808657477 0.815658085326322 0.00355838661037051 -0.110342962011545 0.0137768567229577 Not_Significant Not_Significant 0.771073972605447 -0.0014259168281995 Q96AE4_S140 S140 FUBP1_S140
PMA / Mock Q9Y2I7 Q9Y2I7_PMA / Mock_S299 Q9Y2I7_S299_M1_3 Phospho (STY) PIKFYVE -0.789591137294402 0.00211523642535684 0.685401232183062 0.00517851863696069 0.313290487209115 7.59441517164336e-05 0.478358812217927 8.68887515085712e-07 Not_Significant Not_Significant -0.238150325042644 0.581880022200495 Q9Y2I7_S299 S299 PIKFYVE_S299
SAHA / Mock Q969W3 Q969W3_SAHA / Mock_Y20 Q969W3_Y20_M1_3 Phospho (STY) VCF1 -0.2481478460292 0.00212348237412862 0.0610218329531141 0.397391529443548 -0.486548405758946 0.0258162081701437 0.556112520054138 0.0123739310503495 Not_Significant Not_Significant -0.367348125894073 0.308567176503626 Q969W3_Y20 Y20 VCF1_Y20
PMA / Mock Q16666 Q16666_PMA / Mock_S153 Q16666_S153_M1_3 Phospho (STY) IFI16 0.0395169041364495 0.135937734647488 0.0329300966245115 0.136596316838086 -0.14448959923879 0.0056389295368706 0.0444255200724223 0.1227307847302 Not_Significant Not_Significant -0.0524863475511703 0.0386778083484669 Q16666_S153 S153 IFI16_S153
PMA / Mock Q9H1E3 Q9H1E3_PMA / Mock_S113 Q9H1E3_S113_M1_3 Phospho (STY) NUCKS1 -0.185648887454278 0.00212387844121297 -0.0815070558302006 0.419069816513476 -0.138921333989988 0.0281094686249881 -0.152025539600426 0.0305468496323719 Not_Significant Not_Significant -0.162285110722133 -0.116766297715313 Q9H1E3_S113 S113 NUCKS1_S113
PMA / Mock P16383 P16383_PMA / Mock_S174 P16383_S174_M1_3 Phospho (STY) GCFC2 0.386195548059841 0.0021273065078309 -0.0160882984718268 0.131700343439676 0.413835449422907 0.0184957384166016 0.0295752485423723 0.171090052517137 Not_Significant Not_Significant 0.400015498741374 0.00674347503527275 P16383_S174 S174 GCFC2_S174
SAHA / Mock Q7Z2Z1 Q7Z2Z1_SAHA / Mock_S820 Q7Z2Z1_S820_M1_3 Phospho (STY) TICRR -0.19787025580324 0.00213065037994843 0.673818025436823 0.0126410252400047 -0.300833746983095 0.0310415673012707 0.701960114856092 0.0087032819216441 Not_Significant Not_Significant -0.249352001393167 0.687889070146458 Q7Z2Z1_S820 S820 TICRR_S820
SAHA / Mock Q14680 Q14680_SAHA / Mock_T518 Q14680_T518_M1_3 Phospho (STY) MELK 3.42720596891507 0.00213207994108517 0.187344932650978 0.0523326749835938 4.04688813700739 2.05792023896756e-06 0.485362376014208 0.00420862814303209 SigUP Not_Significant 3.73704705296123 0.336353654332593 Q14680_T518 T518 MELK_T518
Prostratin / Mock O15400 O15400_Prostratin / Mock_S129 O15400_S129_M1_3 Phospho (STY) STX7 1.20938812383635 0.00213236951376987 0.102294411194643 0.0451776500077396 1.78182569515573 7.73594644956196e-13 -0.119947759412924 0.0310519595683065 SigUP Not_Significant 1.49560690949604 -0.0088266741091405 O15400_S129 S129 STX7_S129
PMA / Mock Q86YW9 Q86YW9_PMA / Mock_S637 Q86YW9_S637_M1_3 Phospho (STY) MED12L 0.625419783924952 0.00213357239597059 0.232317479931906 0.0756858993208502 0.347412297099699 0.0236048085206352 0.0383235766707851 0.0298783329736853 Not_Significant Not_Significant 0.486416040512326 0.135320528301346 Q86YW9_S637 S637 MED12L_S637
PMA / Mock Q99728 Q99728_PMA / Mock_S330 Q99728_S330_M1_3 Phospho (STY) BARD1 0.313465864897627 0.00213385055300259 -0.0471857091895036 0.408354125082865 0.182451292119095 0.131832157482115 -0.332358127813033 0.00120146745184387 Not_Significant Not_Significant 0.247958578508361 -0.189771918501268 Q99728_S330 S330 BARD1_S330
PMA / Mock Q9ULJ3 Q9ULJ3_PMA / Mock_S411 Q9ULJ3_S411_M1_3 Phospho (STY) ZBTB21 0.379093051142827 0.00213385055300259 0.214341595616575 0.0280190876305802 0.350700903865281 1.80596169625257e-05 0.0889090934642412 0.177138863789342 Not_Significant Not_Significant 0.364896977504054 0.151625344540408 Q9ULJ3_S411 S411 ZBTB21_S411
SAHA / Mock Q17RS7 Q17RS7_SAHA / Mock_S893 Q17RS7_S893_M1_3 Phospho (STY) GEN1 0.890909000138673 0.00213570058329906 0.0501802819787159 0.0925898862856828 0.56281273731247 0.0106500481448713 -0.0661469652204531 0.0404174055370289 Not_Significant Not_Significant 0.726860868725572 -0.0079833416208686 Q17RS7_S893 S893 GEN1_S893
Prostratin / Mock Q8TEK3 Q8TEK3_Prostratin / Mock_S775 Q8TEK3_S775_M1_3 Phospho (STY) DOT1L -1.54924455348212 0.00214309163226323 -0.254043128344824 0.0919459358819786 -1.80190011646034 9.9291305266807e-06 0.255952222981695 0.00327946220558639 SigDown Not_Significant -1.67557233497123 0.0009545473184355 Q8TEK3_S775 S775 DOT1L_S775
Prostratin / Mock Q9NWH9 Q9NWH9_Prostratin / Mock_S815 Q9NWH9_S815_M1_3 Phospho (STY) SLTM -0.416809848641688 0.00214309163226323 0.279781793366515 0.0115751511890973 -0.149407200236344 0.0902919282662044 0.276703574588199 0.000459437330169987 Not_Significant Not_Significant -0.283108524439016 0.278242683977357 Q9NWH9_S815 S815 SLTM_S815
Prostratin / Mock O60231 O60231_Prostratin / Mock_S106 O60231_S106_M2_3 Phospho (STY) DHX16 0.195004436804883 0.00214600405050898 0.107123184609811 0.0223287552232827 -0.929591809372012 0.00410662219607059 0.272288573746423 0.000263666559567493 Not_Significant Not_Significant -0.367293686283565 0.189705879178117 O60231_S106 S106 DHX16_S106
PMA / Mock Q8WVB6 Q8WVB6_PMA / Mock_S64 Q8WVB6_S64_M1_3 Phospho (STY) CHTF18 -0.73860847468174 0.00214710745110047 -0.17372307923319 0.275473486228969 -0.537527106397258 0.00536672464559187 -0.0400060931042015 0.00910038352810551 Not_Significant Not_Significant -0.638067790539499 -0.106864586168696 Q8WVB6_S64 S64 CHTF18_S64
Prostratin / Mock Q15723 Q15723_Prostratin / Mock_S107 Q15723_S107_M1_3 Phospho (STY) ELF2 -1.21141137371857 0.00215101670998475 -0.49096354818108 0.0199020386951284 -1.12346362456056 1.49694849415601e-05 0.0645833814590341 0.0236332509539918 SigDown Not_Significant -1.16743749913957 -0.213190083361023 Q15723_S107 S107 ELF2_S107
SAHA / Mock Q6IQ23 Q6IQ23_SAHA / Mock_S556 Q6IQ23_S556_M1_3 Phospho (STY) PLEKHA7 -0.92931532297961 0.00215437535532073 -0.387041756100123 0.190817611313533 0.465821589158542 0.155977211618986 -0.156507971776278 0.0641148369835424 Not_Significant Not_Significant -0.231746866910534 -0.271774863938201 Q6IQ23_S556 S556 PLEKHA7_S556
SAHA / Mock P32519 P32519_SAHA / Mock_S168 P32519_S168_M2_3 Phospho (STY) ELF1 -1.24100657694541 0.00215547898783659 -0.906430931504816 0.000302567597086714 -2.00356667657507 3.24935290272416e-06 -0.508421100313413 0.0157432082218383 SigDown Not_Significant -1.62228662676024 -0.707426015909115 P32519_S168 S168 ELF1_S168
SAHA / Mock Q5FWF4 Q5FWF4_SAHA / Mock_S569 Q5FWF4_S569_M1_3 Phospho (STY) ZRANB3 -0.736173483315561 0.00215547898783659 0.302429750333218 0.0519481619209949 -0.492052213199376 4.57602309602109e-06 0.342052074115526 0.0261008077034877 Not_Significant Not_Significant -0.614112848257468 0.322240912224372 Q5FWF4_S569 S569 ZRANB3_S569
Prostratin / Mock Q6MZP7 Q6MZP7_Prostratin / Mock_S635 Q6MZP7_S635_M1_3 Phospho (STY) LIN54 0.243799650717934 0.00215831610388656 0.00333446990316459 0.178179929163466 0.133325372485443 0.00233487601316211 0.0759249542277742 0.140830687410651 Not_Significant Not_Significant 0.188562511601688 0.0396297120654694 Q6MZP7_S635 S635 LIN54_S635
Prostratin / Mock O75533 O75533_Prostratin / Mock_S129 O75533_S129_M1_3 Phospho (STY) SF3B1 -0.164123726616206 0.00215950202430474 -0.0152246529874928 0.0981085544968642 -0.938234866356248 1.1625181035534e-05 0.240042288611006 0.0333506031449383 Not_Significant Not_Significant -0.551179296486227 0.112408817811757 O75533_S129 S129 SF3B1_S129
PMA / Mock O60307 O60307_PMA / Mock_S146 O60307_S146_M1_3 Phospho (STY) MAST3 0.3067212099881 0.0021604678254214 0.402969873336142 0.0195476953274016 0.374364801997217 0.00159018819711884 0.302073522444378 0.00817520847299911 Not_Significant Not_Significant 0.340543005992659 0.35252169789026 O60307_S146 S146 MAST3_S146
Prostratin / Mock Q9Y657 Q9Y657_Prostratin / Mock_S124 Q9Y657_S124_M1_3 Phospho (STY) SPIN1 -0.38737929879499 0.00216068579461818 -0.0469969895114449 0.149707437941179 -0.328163933554771 0.011149388803688 0.413951142059392 0.00116569531875101 Not_Significant Not_Significant -0.357771616174881 0.183477076273974 Q9Y657_S124 S124 SPIN1_S124
PMA / Mock Q7Z6E9 Q7Z6E9_PMA / Mock_T984 Q7Z6E9_T984_M1_3 Phospho (STY) RBBP6 -0.187383379681008 0.00216327851748336 0.0582939891731709 0.154923665085443 -0.16603238722585 0.0307849795105843 -0.185943126054463 0.00168846082554583 Not_Significant Not_Significant -0.176707883453429 -0.063824568440646 Q7Z6E9_T984 T984 RBBP6_T984
Prostratin / Mock Q15398 Q15398_Prostratin / Mock_S839 Q15398_S839_M1_3 Phospho (STY) DLGAP5 -0.507622635293574 0.00216510968415525 -0.127440620186355 0.392860316917008 -0.695534849481939 7.47760681392585e-05 -0.168666905489908 0.00418305815419101 Not_Significant Not_Significant -0.601578742387757 -0.148053762838132 Q15398_S839 S839 DLGAP5_S839
SAHA / Mock Q9NZN8 Q9NZN8_SAHA / Mock_T93 Q9NZN8_T93_M1_3 Phospho (STY) CNOT2 1.46822766782231 0.00216529408385629 -0.501531172050868 0.0284437453829754 1.09176217946422 2.48649730808364e-06 -0.134300077446103 0.135653883001992 SigUP Not_Significant 1.27999492364327 -0.317915624748485 Q9NZN8_T93 T93 CNOT2_T93
SAHA / Mock O96019 O96019_SAHA / Mock_S86 O96019_S86_M1_3 Phospho (STY) ACTL6A 0.383770134587068 0.00216565806215283 -0.104087665307666 0.216934804362501 0.214484038328248 0.00712614687844686 0.175087858586317 0.0252123282061597 Not_Significant Not_Significant 0.299127086457658 0.0355000966393255 O96019_S86 S86 ACTL6A_S86
Prostratin / Mock O95613 O95613_Prostratin / Mock_S1653 O95613_S1653_M1_3 Phospho (STY) PCNT 0.314709935108146 0.00216598432174324 -0.152678424991856 0.338785926348022 0.718339452646091 2.18403111553286e-08 0.098140525411142 0.0139377230669007 Not_Significant Not_Significant 0.516524693877119 -0.027268949790357 O95613_S1653 S1653 PCNT_S1653
Prostratin / Mock Q8NEM7 Q8NEM7_Prostratin / Mock_S437 Q8NEM7_S437_M1_3 Phospho (STY) SUPT20H -0.422867256845131 0.00216773472832906 -0.11253088057192 0.258378927487373 0.513953798630557 0.00740690219027404 0.611438735530806 0.0126229783879758 Not_Significant Not_Significant 0.045543270892713 0.249453927479443 Q8NEM7_S437 S437 SUPT20H_S437
SAHA / Mock Q9Y608 Q9Y608_SAHA / Mock_S328 Q9Y608_S328_M1_3 Phospho (STY) LRRFIP2 0.153403681199749 0.002168055139658 0.358787422922199 0.0271889686753595 -0.592211588942558 0.0298226903524117 0.415967822538169 0.0228280622208597 Not_Significant Not_Significant -0.219403953871405 0.387377622730184 Q9Y608_S328 S328 LRRFIP2_S328
SAHA / Mock Q9UKS7 Q9UKS7_SAHA / Mock_S369 Q9UKS7_S369_M1_3 Phospho (STY) IKZF2 -0.634809793571598 0.00216866213405782 -0.586563939166235 0.0236772359327331 -0.459447210885685 0.000177662971933914 -0.275314685971827 0.152292859424881 Not_Significant Not_Significant -0.547128502228642 -0.430939312569031 Q9UKS7_S369 S369 IKZF2_S369
PMA / Mock Q9P275 Q9P275_PMA / Mock_S713 Q9P275_S713_M1_3 Phospho (STY) USP36 0.226200361070677 0.00216898452240258 -0.152229396842073 0.338042501165379 -0.532924789946977 0.00170841780074029 -0.359258668829 7.19414241119715e-05 Not_Significant Not_Significant -0.15336221443815 -0.255744032835537 Q9P275_S713 S713 USP36_S713
Prostratin / Mock Q12888 Q12888_Prostratin / Mock_S294 Q12888_S294_M1_3 Phospho (STY) TP53BP1 0.514866418314013 0.00216928089377284 0.289719991862689 0.00540279527099211 0.25105961605032 0.00040683345395346 0.48078495159812 3.64950924292307e-07 Not_Significant Not_Significant 0.382963017182167 0.385252471730405 Q12888_S294 S294 TP53BP1_S294
PMA / Mock P11831 P11831_PMA / Mock_S224 P11831_S224_M1_3 Phospho (STY) SRF 0.255937052983359 0.00216968502372732 1.24524444578264 0.0657050443939558 0.041850691856048 0.152177696034523 0.234594935790911 0.00581698002609694 Not_Significant Not_Significant 0.148893872419704 0.739919690786775 P11831_S224 S224 SRF_S224
PMA / Mock Q6WCQ1 Q6WCQ1_PMA / Mock_S365 Q6WCQ1_S365_M1_3 Phospho (STY) MPRIP -1.66725703071803 0.00236529810110575 -0.367449261093082 0.0779427213005306 -1.11969808375059 8.70899258927956e-05 -0.429421634180403 1.01924265550319e-06 SigDown Not_Significant -1.39347755723431 -0.398435447636743 Q6WCQ1_S365 S365 MPRIP_S365
Prostratin / Mock P04049 P04049_Prostratin / Mock_S259 P04049_S259_M1_3 Phospho (STY) RAF1 -0.331725335093909 0.00217719953081913 0.217653886981557 0.00819962745121938 -0.395200559223065 0.000219163634475312 0.759016615805575 0.000678272652009019 Not_Significant Not_Significant -0.363462947158487 0.488335251393566 P04049_S259 S259 RAF1_S259
PMA / Mock Q9H1E3 Q9H1E3_PMA / Mock_S229 Q9H1E3_S229_M2_3 Phospho (STY) NUCKS1 -2.21906332072509 0.00218237808121718 -0.0815070558302006 0.419069816513476 -1.10229883416285 0.00498644165690349 -0.152025539600426 0.0305468496323719 SigDown Not_Significant -1.66068107744397 -0.116766297715313 Q9H1E3_S229 S229 NUCKS1_S229
Prostratin / Mock Q9NWH9 Q9NWH9_Prostratin / Mock_S553 Q9NWH9_S553_M1_3 Phospho (STY) SLTM 0.117190079197976 0.00218309134135378 0.279781793366515 0.0115751511890973 -0.0529842724334794 0.0860134123608606 0.276703574588199 0.000459437330169987 Not_Significant Not_Significant 0.0321029033822483 0.278242683977357 Q9NWH9_S553 S553 SLTM_S553
SAHA / Mock O15173 O15173_SAHA / Mock_S104 O15173_S104_M1_3 Phospho (STY) PGRMC2 1.11024918190552 0.00218564703960732 0.552006509612872 0.00182081397211285 3.76848179389889 1.9960413804947e-07 0.890515167046401 0.011766665578713 SigUP Not_Significant 2.43936548790221 0.721260838329637 O15173_S104 S104 PGRMC2_S104
PMA / Mock Q9UGU0 Q9UGU0_PMA / Mock_S31 Q9UGU0_S31_M1_3 Phospho (STY) TCF20 -0.243526387371303 0.00218569115254518 0.0962906067847473 0.100671330001857 0.0495962143478728 0.0756965487263042 0.0344535139493461 0.0538680374268322 Not_Significant Not_Significant -0.0969650865117151 0.0653720603670467 Q9UGU0_S31 S31 TCF20_S31
PMA / Mock P98175 P98175_PMA / Mock_S723 P98175_S723_M1_3 Phospho (STY) RBM10 0.265258232948442 0.00218748712814026 0.0587734893268888 0.158462313943348 0.0791201819984045 0.0461497698543569 -0.258575908980056 0.00336412718483184 Not_Significant Not_Significant 0.172189207473423 -0.0999012098265836 P98175_S723 S723 RBM10_S723
Prostratin / Mock Q96QC0 Q96QC0_Prostratin / Mock_T256 Q96QC0_T256_M1_3 Phospho (STY) PPP1R10 -0.0817418995771724 0.0021943095414991 0.0669214914741623 0.00914753226183305 0.0823565249505689 0.0169690894549688 0.456447274009015 4.15425753535527e-05 Not_Significant Not_Significant 0.000307312686698251 0.261684382741589 Q96QC0_T256 T256 PPP1R10_T256
PMA / Mock P49915 P49915_PMA / Mock_T318 P49915_T318_M1_3 Phospho (STY) GMPS -0.27399315436746 0.00219731898920324 -0.0891505164453928 0.455805086667167 -0.262027123219863 0.00192520172398284 -0.185999075188233 0.00169768261347305 Not_Significant Not_Significant -0.268010138793662 -0.137574795816813 P49915_T318 T318 GMPS_T318
SAHA / Mock Q9BX63 Q9BX63_SAHA / Mock_S206 Q9BX63_S206_M1_3 Phospho (STY) BRIP1 -0.180479077209342 0.00220259035054988 -0.00409091977827155 0.150710513498733 -0.284029342442779 0.0124407752410665 0.0728127658903383 0.0259615980874235 Not_Significant Not_Significant -0.232254209826061 0.0343609230560334 Q9BX63_S206 S206 BRIP1_S206
PMA / Mock Q96JM3 Q96JM3_PMA / Mock_S145 Q96JM3_S145_M1_3 Phospho (STY) CHAMP1 -0.308465648420284 0.0022054089348198 0.201434710134293 0.0594595252105108 -0.463646255440753 3.9858424828761e-05 -0.00813741608840492 0.123884818172815 Not_Significant Not_Significant -0.386055951930519 0.096648647022944 Q96JM3_S145 S145 CHAMP1_S145
PMA / Mock Q01105 Q01105_PMA / Mock_S63 Q01105_S63_M1_3 Phospho (STY) SET -0.417550360243114 0.00220633684129286 -0.455501407490569 0.0296679242235522 0.00765262707835622 0.202903088496469 -0.415225162011284 0.00258825794296935 Not_Significant Not_Significant -0.204948866582379 -0.435363284750926 Q01105_S63 S63 SET_S63
SAHA / Mock Q8IXJ6 Q8IXJ6_SAHA / Mock_S368 Q8IXJ6_S368_M1_3 Phospho (STY) SIRT2 2.31528936500205 0.00221141175938792 0.641783015509785 0.0100719965829503 2.11206142069605 1.12968285670025e-05 0.736284183288346 0.00590586119199059 SigUP Not_Significant 2.21367539284905 0.689033599399066 Q8IXJ6_S368 S368 SIRT2_S368
PMA / Mock Q9BRD0 Q9BRD0_PMA / Mock_S240 Q9BRD0_S240_M1_3 Phospho (STY) BUD13 -0.272874844062461 0.00221141175938792 0.0484493654713004 0.350790814406527 -0.41062732814802 0.00628154962449342 -0.275955045893317 0.00667366579500485 Not_Significant Not_Significant -0.341751086105241 -0.113752840211008 Q9BRD0_S240 S240 BUD13_S240
Prostratin / Mock Q8N9T8 Q8N9T8_Prostratin / Mock_S171 Q8N9T8_S171_M1_3 Phospho (STY) KRI1 -0.175730654069947 0.00221199137380088 0.00229978711952104 0.222246280908308 -0.416707486308492 2.44741057977205e-06 -0.179101945784871 0.0109884905240943 Not_Significant Not_Significant -0.29621907018922 -0.088401079332675 Q8N9T8_S171 S171 KRI1_S171
Prostratin / Mock Q71F23 Q71F23_Prostratin / Mock_S194 Q71F23_S194_M1_3 Phospho (STY) CENPU -0.266905267842674 0.00221264778442617 -0.305201719067213 0.117385681740186 -0.751086649106034 0.000117975105576685 -0.550398513831066 0.000490184055012252 Not_Significant Not_Significant -0.508995958474354 -0.42780011644914 Q71F23_S194 S194 CENPU_S194
PMA / Mock Q96T58 Q96T58_PMA / Mock_S2101 Q96T58_S2101_M1_3 Phospho (STY) SPEN -0.266888084332627 0.00221765955322303 -0.166713864223745 0.295836959424902 -0.738760377837425 0.00199859939663596 -0.285130421997209 2.65318953197781e-05 Not_Significant Not_Significant -0.502824231085026 -0.225922143110477 Q96T58_S2101 S2101 SPEN_S2101
Prostratin / Mock Q9H1E3 Q9H1E3_Prostratin / Mock_S54 Q9H1E3_S54_M1_3 Phospho (STY) NUCKS1 -0.260027513229599 0.00222591281817209 0.0132688380033898 0.404506886478196 0.213875419628247 0.011230954320599 0.0190650559424572 0.0250002199578247 Not_Significant Not_Significant -0.023076046800676 0.0161669469729235 Q9H1E3_S54 S54 NUCKS1_S54
PMA / Mock Q9NRA0 Q9NRA0_PMA / Mock_S387 Q9NRA0_S387_M1_3 Phospho (STY) SPHK2 0.336607154766566 0.00223042347959457 -0.721523596816468 0.0226669631708276 -0.129379066031155 0.0135478163247452 0.0724468649370041 0.0586337834924542 Not_Significant Not_Significant 0.103614044367705 -0.324538365939732 Q9NRA0_S387 S387 SPHK2_S387
PMA / Mock P49770 P49770_PMA / Mock_S103 P49770_S103_M1_3 Phospho (STY) EIF2B2 0.114402221528885 0.00223575002114643 0.471679633449532 0.00635807006585375 -0.357587270513082 0.00249968155149102 0.267454831716035 0.00113200294010005 Not_Significant Not_Significant -0.121592524492098 0.369567232582784 P49770_S103 S103 EIF2B2_S103
PMA / Mock Q8WVC0 Q8WVC0_PMA / Mock_S197 Q8WVC0_S197_M2_3 Phospho (STY) LEO1 -0.260378597640436 0.00223588987050577 0.152601406192436 0.0503133525514417 -0.331040791890674 0.00133190616473089 0.0147341152817619 0.0111670836155422 Not_Significant Not_Significant -0.295709694765555 0.083667760737099 Q8WVC0_S197 S197 LEO1_S197
PMA / Mock Q8WVC0 Q8WVC0_PMA / Mock_T188 Q8WVC0_T188_M2_3 Phospho (STY) LEO1 -0.260378597640436 0.00223588987050577 0.152601406192436 0.0503133525514417 -0.149257662993192 0.000521753855895341 0.0147341152817619 0.0111670836155422 Not_Significant Not_Significant -0.204818130316814 0.083667760737099 Q8WVC0_T188 T188 LEO1_T188
Prostratin / Mock Q9NRL2 Q9NRL2_Prostratin / Mock_T731 Q9NRL2_T731_M1_3 Phospho (STY) BAZ1A -0.157790901641596 0.00223830503315711 0.203114710252218 0.0147961454022701 0.0180932524190564 0.121447320363501 0.331751535562184 0.000760787752770297 Not_Significant Not_Significant -0.0698488246112698 0.267433122907201 Q9NRL2_T731 T731 BAZ1A_T731
Prostratin / Mock P25440 P25440_Prostratin / Mock_S633 P25440_S633_M1_3 Phospho (STY) BRD2 -0.281192168714469 0.00224401809753458 -0.12033481230797 0.393217697869742 -0.381434171527572 0.00467128689046157 0.331580650451367 0.003720069271203 Not_Significant Not_Significant -0.331313170121021 0.105622919071699 P25440_S633 S633 BRD2_S633
SAHA / Mock Q96H22 Q96H22_SAHA / Mock_S282 Q96H22_S282_M1_3 Phospho (STY) CENPN -0.398587958181341 0.00225296115357076 0.100871138746996 0.130337631739008 0.199400068413086 0.0253652122269135 0.0619579871854083 0.0269015594413253 Not_Significant Not_Significant -0.0995939448841275 0.0814145629662022 Q96H22_S282 S282 CENPN_S282
PMA / Mock P30414 P30414_PMA / Mock_S613 P30414_S613_M1_3 Phospho (STY) NKTR 1.42144166477253 0.00225341737922239 -0.070816189095232 0.308030866797134 1.07438390962159 0.00128329005736306 0.0236876655212486 0.0258775225940666 SigUP Not_Significant 1.24791278719706 -0.0235642617869917 P30414_S613 S613 NKTR_S613
PMA / Mock Q9UN86 Q9UN86_PMA / Mock_S149 Q9UN86_S149_M1_3 Phospho (STY) G3BP2 0.0755468048091289 0.0546032297417003 0.153149371206248 0.0181317228102909 -0.760051886573372 1.0878169691285e-05 0.106038613220481 0.13670847054524 Not_Significant Not_Significant -0.342252540882122 0.129593992213364 Q9UN86_S149 S149 G3BP2_S149
Prostratin / Mock Q9UQ35 Q9UQ35_Prostratin / Mock_T384 Q9UQ35_T384_M3_3 Phospho (STY) SRRM2 -0.224452631523127 0.0022571421352154 -0.133441895245391 0.3193443825484 0.63619203511777 0.049255096735044 -0.0826411587355 0.0273165700702452 Not_Significant Not_Significant 0.205869701797322 -0.108041526990446 Q9UQ35_T384 T384 SRRM2_T384
PMA / Mock Q15652 Q15652_PMA / Mock_S652 Q15652_S652_M1_3 Phospho (STY) JMJD1C 0.274927838182909 0.00225796670425944 0.378679565497688 0.0248782993433718 0.0576146047779906 0.0648562691395679 0.209569957642575 0.000793273142364875 Not_Significant Not_Significant 0.16627122148045 0.294124761570132 Q15652_S652 S652 JMJD1C_S652
PMA / Mock Q15061 Q15061_PMA / Mock_S77 Q15061_S77_M1_3 Phospho (STY) WDR43 -0.328352752563338 0.00226145816016999 -0.18189136185188 0.187740343847751 -0.799635582074457 6.3601583113461e-05 -0.210674645763447 0.000172477449003015 Not_Significant Not_Significant -0.563994167318898 -0.196283003807664 Q15061_S77 S77 WDR43_S77
SAHA / Mock Q12830 Q12830_SAHA / Mock_S2471 Q12830_S2471_M1_3 Phospho (STY) BPTF 0.677461520734542 0.00226146991999756 -0.188795842378408 0.439323756217181 0.834857776832428 0.00125999910922402 -0.091663767381666 0.0643474677227397 Not_Significant Not_Significant 0.756159648783485 -0.140229804880037 Q12830_S2471 S2471 BPTF_S2471
SAHA / Mock Q659C4 Q659C4_SAHA / Mock_S900 Q659C4_S900_M1_3 Phospho (STY) LARP1B 0.304500468076264 0.00226226007269251 -0.305359666080514 0.357463664823748 0.56459438581334 3.66185637369324e-05 0.125774792371234 0.0586558624651493 Not_Significant Not_Significant 0.434547426944802 -0.08979243685464 Q659C4_S900 S900 LARP1B_S900
Prostratin / Mock Q9NY27 Q9NY27_Prostratin / Mock_S364 Q9NY27_S364_M2_3 Phospho (STY) PPP4R2 -0.425808796359295 0.00226699288007094 0.0650101201420532 0.0276380630364929 -0.360931900101429 0.000400852025995083 0.272767660515556 0.00162536845680793 Not_Significant Not_Significant -0.393370348230362 0.168888890328805 Q9NY27_S364 S364 PPP4R2_S364
Prostratin / Mock Q9NY27 Q9NY27_Prostratin / Mock_S361 Q9NY27_S361_M2_3 Phospho (STY) PPP4R2 -0.425808796359295 0.00226699288007094 0.0650101201420532 0.0276380630364929 -0.360931900101429 0.000400852025995083 0.272767660515556 0.00162536845680793 Not_Significant Not_Significant -0.393370348230362 0.168888890328805 Q9NY27_S361 S361 PPP4R2_S361
Prostratin / Mock Q86UW6 Q86UW6_Prostratin / Mock_S1325 Q86UW6_S1325_M1_3 Phospho (STY) N4BP2 0.836736525894107 0.00227023794541182 0.177229552631699 0.0215545959015708 -0.0386938377153478 0.178985653685538 0.626531846754949 0.000227560221708313 Not_Significant Not_Significant 0.39902134408938 0.401880699693324 Q86UW6_S1325 S1325 N4BP2_S1325
Prostratin / Mock O60264 O60264_Prostratin / Mock_S116 O60264_S116_M1_3 Phospho (STY) SMARCA5 -0.476299330923984 0.00227043556548453 0.0345958784417102 0.107545944555862 -0.628097314630607 9.7159395696719e-07 -0.108938133364481 0.00904261093201974 Not_Significant Not_Significant -0.552198322777296 -0.0371711274613854 O60264_S116 S116 SMARCA5_S116
PMA / Mock Q13428 Q13428_PMA / Mock_S1350 Q13428_S1350_M1_3 Phospho (STY) TCOF1 0.139834460438729 0.00227304402482703 0.000734993260788146 0.276242246809207 -0.378154269925442 1.3288388533569e-06 -0.227547007080011 0.00120642604065258 Not_Significant Not_Significant -0.119159904743357 -0.113406006909611 Q13428_S1350 S1350 TCOF1_S1350
Prostratin / Mock Q9UHR5 Q9UHR5_Prostratin / Mock_S43 Q9UHR5_S43_M1_3 Phospho (STY) SAP30BP -0.326879129138617 0.0022751077290955 0.089671211903196 0.0633581806523932 -0.567577678347499 1.29186435173447e-05 -0.148859315562992 0.010923900843413 Not_Significant Not_Significant -0.447228403743058 -0.029594051829898 Q9UHR5_S43 S43 SAP30BP_S43
SAHA / Mock Q86XN7 Q86XN7_SAHA / Mock_T162 Q86XN7_T162_M1_3 Phospho (STY) PROSER1 1.4735438977264 0.00227876439900031 -0.143716330663844 0.165608041627397 1.19984036833491 0.000133200753835582 0.130567228318185 0.0296204776239166 SigUP Not_Significant 1.33669213303066 -0.0065745511728295 Q86XN7_T162 T162 PROSER1_T162
Prostratin / Mock Q5VYS8 Q5VYS8_Prostratin / Mock_T1414 Q5VYS8_T1414_M1_3 Phospho (STY) TUT7 -0.452718038529611 0.00227937410913782 0.36500824457934 0.00682452056512516 0.330817576568704 0.000930441764037152 0.301987785417345 0.000446292168846283 Not_Significant Not_Significant -0.0609502309804535 0.333498014998343 Q5VYS8_T1414 T1414 TUT7_T1414
PMA / Mock Q9UJV9 Q9UJV9_PMA / Mock_S21 Q9UJV9_S21_M1_3 Phospho (STY) DDX41 -0.737822805184477 0.116434571904958 0.0882070058546284 0.0851149575956466 -0.401969766975808 0.00603416712540991 -0.108498797507272 0.011155268595333 Not_Significant Not_Significant -0.569896286080143 -0.0101458958263218 Q9UJV9_S21 S21 DDX41_S21
SAHA / Mock Q6NUQ4 Q6NUQ4_SAHA / Mock_T97 Q6NUQ4_T97_M1_3 Phospho (STY) TMEM214 0.278291137562614 0.00227973355011505 0.140522661952317 0.0385038261865058 0.0161864711811529 0.183187937403468 0.404122952618873 0.0176541289877319 Not_Significant Not_Significant 0.147238804371883 0.272322807285595 Q6NUQ4_T97 T97 TMEM214_T97
PMA / Mock P48634 P48634_PMA / Mock_S1691 P48634_S1691_M1_3 Phospho (STY) PRRC2A 0.11552408072712 0.00228668408386866 0.0340356460596296 0.16775461314835 -0.249558482060106 0.0144446801486672 -0.147645272095745 0.000179616087872475 Not_Significant Not_Significant -0.067017200666493 -0.0568048130180577 P48634_S1691 S1691 PRRC2A_S1691
SAHA / Mock Q9Y3Y2 Q9Y3Y2_SAHA / Mock_T33 Q9Y3Y2_T33_M1_3 Phospho (STY) CHTOP -0.354311698198092 0.00228698455182544 -0.33106400631803 0.0133129543758062 0.128662965236182 0.0610135016852852 -0.550165220366331 0.0166634612189626 Not_Significant Not_Significant -0.112824366480955 -0.440614613342181 Q9Y3Y2_T33 T33 CHTOP_T33
SAHA / Mock Q8NEN9 Q8NEN9_SAHA / Mock_S967 Q8NEN9_S967_M1_3 Phospho (STY) PDZD8 0.833351763493522 0.00229000578186879 0.702529210873602 0.0393138245201285 0.0576912399069293 0.167525532634656 0.535824692632631 0.00873360146867415 Not_Significant Not_Significant 0.445521501700226 0.619176951753117 Q8NEN9_S967 S967 PDZD8_S967
PMA / Mock Q9BTA9 Q9BTA9_PMA / Mock_S511 Q9BTA9_S511_M1_3 Phospho (STY) WAC 0.152594785034242 0.00229107590522262 0.0449643196016966 0.120463330189485 0.230807797574172 0.00523380629314021 0.129010819002329 0.00831029562298544 Not_Significant Not_Significant 0.191701291304207 0.0869875693020128 Q9BTA9_S511 S511 WAC_S511
Prostratin / Mock Q9NYF8 Q9NYF8_Prostratin / Mock_S760 Q9NYF8_S760_M1_3 Phospho (STY) BCLAF1 -0.392158053752756 0.00229145182868328 0.267903499306523 0.0104081300034538 -0.413536409901721 0.00069467362006722 0.298444692868146 0.00161987304789611 Not_Significant Not_Significant -0.402847231827239 0.283174096087335 Q9NYF8_S760 S760 BCLAF1_S760
SAHA / Mock Q9ULI0 Q9ULI0_SAHA / Mock_S318 Q9ULI0_S318_M1_3 Phospho (STY) ATAD2B -0.679778725192445 0.00229658666611608 -0.14278215793481 0.173374354853682 -0.493968821679556 0.00122837782573507 0.0383430939240662 0.0331354055973934 Not_Significant Not_Significant -0.586873773436001 -0.0522195320053719 Q9ULI0_S318 S318 ATAD2B_S318
PMA / Mock Q5SSJ5 Q5SSJ5_PMA / Mock_S156 Q5SSJ5_S156_M1_3 Phospho (STY) HP1BP3 0.200991865145581 0.00229867233027388 0.284843530402199 0.0342723554024619 -0.916951678077876 0.000126585647307101 0.0198067232182344 0.0956848241438159 Not_Significant Not_Significant -0.357979906466148 0.152325126810217 Q5SSJ5_S156 S156 HP1BP3_S156
PMA / Mock Q8TAQ2 Q8TAQ2_PMA / Mock_S283 Q8TAQ2_S283_M1_3 Phospho (STY) SMARCC2 -0.218609965526462 0.00229875938455473 0.0388459964690426 0.164393471854957 0.512733047597378 0.00247374364325539 -0.127468337798 0.00366048008272298 Not_Significant Not_Significant 0.147061541035458 -0.0443111706644787 Q8TAQ2_S283 S283 SMARCC2_S283
PMA / Mock P16401 P16401_PMA / Mock_S2 P16401_S2_M2_3 Phospho (STY) H1-5 0.0496698434521987 0.111843911039913 -0.0542536438360231 0.439177284669142 -0.703827862094559 0.0010244137957923 -0.0973166311224501 0.00112136818939392 Not_Significant Not_Significant -0.32707900932118 -0.0757851374792366 P16401_S2 S2 H1-5_S2
Prostratin / Mock Q9NQ55 Q9NQ55_Prostratin / Mock_S240 Q9NQ55_S240_M2_3 Phospho (STY) PPAN 0.702355253180345 0.00230114537211132 0.00133942671810952 0.0918989728643807 -0.360758043649704 0.00820303955451253 0.326377281780096 0.0308658111246788 Not_Significant Not_Significant 0.170798604765321 0.163858354249103 Q9NQ55_S240 S240 PPAN_S240
SAHA / Mock Q92754 Q92754_SAHA / Mock_S434 Q92754_S434_M1_3 Phospho (STY) TFAP2C -0.273700272329438 0.00230449899963798 0.463366541111213 0.179730775429618 0.0168319011438777 0.187267806206956 0.36306002297671 0.00451808911004146 Not_Significant Not_Significant -0.12843418559278 0.413213282043961 Q92754_S434 S434 TFAP2C_S434
SAHA / Mock O00203 O00203_SAHA / Mock_T661 O00203_T661_M1_3 Phospho (STY) AP3B1 1.38929651168739 0.00230787300113534 0.115977526122047 0.0538579929377248 1.52317154453988 0.000160272976806507 0.447162505464091 0.0213875660270433 SigUP Not_Significant 1.45623402811364 0.281570015793069 O00203_T661 T661 AP3B1_T661
SAHA / Mock Q8NB78 Q8NB78_SAHA / Mock_S17 Q8NB78_S17_M1_3 Phospho (STY) KDM1B 0.449918977260083 0.00230835499828627 0.61032119308319 0.0191142306384014 -0.191973179897469 0.0837686836197344 0.448767698544493 0.0101499538072146 Not_Significant Not_Significant 0.128972898681307 0.529544445813842 Q8NB78_S17 S17 KDM1B_S17
PMA / Mock Q96EZ8 Q96EZ8_PMA / Mock_S108 Q96EZ8_S108_M1_3 Phospho (STY) MCRS1 0.497266459159062 0.0023087303648293 -0.0144841521440251 0.11098912884771 -0.321418913555147 0.00459397582538361 -0.0579570243904118 0.00888550003873989 Not_Significant Not_Significant 0.0879237728019575 -0.0362205882672185 Q96EZ8_S108 S108 MCRS1_S108
SAHA / Mock Q6F5E8 Q6F5E8_SAHA / Mock_S1362 Q6F5E8_S1362_M1_3 Phospho (STY) CARMIL2 -0.926272621983778 0.0023189979129125 -0.543526184498967 0.0192953554490809 0.409979289376716 0.000289849352720577 -0.263811566614283 0.106459741234559 Not_Significant Not_Significant -0.258146666303531 -0.403668875556625 Q6F5E8_S1362 S1362 CARMIL2_S1362
SAHA / Mock Q13428 Q13428_SAHA / Mock_S233 Q13428_S233_M1_3 Phospho (STY) TCOF1 -0.193555156927014 0.00232243391400656 0.178825733138505 0.0742672641932453 -0.720445454041833 1.41345223387327e-08 0.0176683875934984 0.0620877513746049 Not_Significant Not_Significant -0.457000305484424 0.0982470603660017 Q13428_S233 S233 TCOF1_S233
Prostratin / Mock Q96JM7 Q96JM7_Prostratin / Mock_S625 Q96JM7_S625_M1_3 Phospho (STY) L3MBTL3 0.562228213322436 0.00232243391400656 0.311492762257679 0.00686316077901185 0.840949490959081 2.83958027282532e-09 0.388074285789986 0.000203618513002548 Not_Significant Not_Significant 0.701588852140759 0.349783524023833 Q96JM7_S625 S625 L3MBTL3_S625
PMA / Mock Q15435 Q15435_PMA / Mock_S27 Q15435_S27_M2_3 Phospho (STY) PPP1R7 0.167211903372094 0.00232283732916007 0.228635457083928 0.0168629644285938 -0.106991221356614 0.0118229523738562 0.16892411762304 0.00991637704216097 Not_Significant Not_Significant 0.03011034100774 0.198779787353484 Q15435_S27 S27 PPP1R7_S27
PMA / Mock Q15435 Q15435_PMA / Mock_S24 Q15435_S24_M2_3 Phospho (STY) PPP1R7 0.167211903372094 0.00232283732916007 0.228635457083928 0.0168629644285938 0.406625480875281 0.00568342756562341 0.16892411762304 0.00991637704216097 Not_Significant Not_Significant 0.286918692123688 0.198779787353484 Q15435_S24 S24 PPP1R7_S24
PMA / Mock Q5FBB7 Q5FBB7_PMA / Mock_S468 Q5FBB7_S468_M1_3 Phospho (STY) SGO1 0.113605634615934 0.00232404831458099 0.0420920649727005 0.0534161351079176 -0.533164491169092 0.000154764402690978 0.141638022251925 0.00618168203840672 Not_Significant Not_Significant -0.209779428276579 0.0918650436123128 Q5FBB7_S468 S468 SGO1_S468
PMA / Mock Q8N1G1 Q8N1G1_PMA / Mock_S358 Q8N1G1_S358_M1_3 Phospho (STY) REXO1 0.495617902777154 0.0023250105150749 0.0403065209114337 0.143070353243662 0.00510252717489723 0.209392103781171 0.241137068863202 9.62362025315623e-05 Not_Significant Not_Significant 0.250360214976026 0.140721794887318 Q8N1G1_S358 S358 REXO1_S358
SAHA / Mock P19634 P19634_SAHA / Mock_S693 P19634_S693_M1_3 Phospho (STY) SLC9A1 0.203068555641817 0.00233483544858884 0.40033394696175 0.00322816859512252 0.354388786077865 0.000161654561864532 0.251226528519629 0.0138500215102908 Not_Significant Not_Significant 0.278728670859841 0.32578023774069 P19634_S693 S693 SLC9A1_S693
PMA / Mock P37275 P37275_PMA / Mock_S322 P37275_S322_M2_3 Phospho (STY) ZEB1 0.586250650274466 0.0602257158638675 -0.186172703931693 0.344427789024474 0.226520798896766 0.165971881759519 -0.198917878402741 0.00604018543253301 Not_Significant Not_Significant 0.406385724585616 -0.192545291167217 P37275_S322 S322 ZEB1_S322
PMA / Mock Q07617 Q07617_PMA / Mock_T409 Q07617_T409_M1_3 Phospho (STY) SPAG1 0.583720605579834 0.00233718797495334 0.116999672103553 0.0545623260067119 -0.130930700833497 0.00402742845190574 0.129582171498552 0.0647761369401798 Not_Significant Not_Significant 0.226394952373169 0.123290921801053 Q07617_T409 T409 SPAG1_T409
Prostratin / Mock Q9H1I8 Q9H1I8_Prostratin / Mock_S713 Q9H1I8_S713_M1_3 Phospho (STY) ASCC2 -0.214639431380735 0.00234094670793112 -0.0429272156600305 0.176074745539477 -0.981166403914829 4.02835939266497e-09 0.210369153212927 0.0015240211285047 Not_Significant Not_Significant -0.597902917647782 0.0837209687764483 Q9H1I8_S713 S713 ASCC2_S713
Prostratin / Mock Q5VTL8 Q5VTL8_Prostratin / Mock_S529 Q5VTL8_S529_M2_3 Phospho (STY) PRPF38B -0.14877362237792 0.0396580072988293 -0.0498827830189611 0.0954069728684366 0.518384837841306 0.00932688427182089 0.182661280382225 0.0150049774981938 Not_Significant Not_Significant 0.184805607731693 0.066389248681632 Q5VTL8_S529 S529 PRPF38B_S529
PMA / Mock P42858 P42858_PMA / Mock_S1199 P42858_S1199_M1_3 Phospho (STY) HTT -0.437903908192176 0.00234759552115647 0.108302906680872 0.0401313691519067 -0.670803190892342 0.00243455663177737 0.110236120575141 0.0304716116773991 Not_Significant Not_Significant -0.554353549542259 0.109269513628007 P42858_S1199 S1199 HTT_S1199
Prostratin / Mock P80297 P80297_Prostratin / Mock_S8 P80297_S8_M1_3 Phospho (STY) MT1X -0.151943079249306 0.00235531881143821 -0.0768430900385648 0.147273003864396 0.998136798078942 4.17841898312377e-05 0.390526100118599 1.18994168143857e-05 Not_Significant Not_Significant 0.423096859414818 0.156841505040017 P80297_S8 S8 MT1X_S8
SAHA / Mock Q8TC07 Q8TC07_SAHA / Mock_S675 Q8TC07_S675_M1_3 Phospho (STY) TBC1D15 0.071128452658761 0.00235604748905559 -0.0954571013777122 0.167509543557007 -0.323437745656404 0.000334392900834818 0.255635721809781 0.0218311602120732 Not_Significant Not_Significant -0.126154646498822 0.0800893102160344 Q8TC07_S675 S675 TBC1D15_S675
SAHA / Mock Q6ZU65 Q6ZU65_SAHA / Mock_S13 Q6ZU65_S13_M1_3 Phospho (STY) UBN2 -0.624689694587204 0.00235698432538172 0.0681238695608441 0.0416694944021433 -0.494766929083648 0.000378460151288344 0.215015765679822 0.00778279516064432 Not_Significant Not_Significant -0.559728311835426 0.141569817620333 Q6ZU65_S13 S13 UBN2_S13
SAHA / Mock Q5VT06 Q5VT06_SAHA / Mock_S2206 Q5VT06_S2206_M1_3 Phospho (STY) CEP350 1.45155377005244 0.00236057147666617 0.194448913118633 0.0396924135702755 1.06743818835928 0.00824344442222008 0.437883881730121 0.0199069547815091 SigUP Not_Significant 1.25949597920586 0.316166397424377 Q5VT06_S2206 S2206 CEP350_S2206
PMA / Mock O43159 O43159_PMA / Mock_S223 O43159_S223_M1_3 Phospho (STY) RRP8 -0.0819693666388668 0.0023676613624619 0.172973749753772 0.0450132591551844 -0.0817668488174835 0.0371178559815769 0.155023498869424 0.0699303261560679 Not_Significant Not_Significant -0.0818681077281752 0.163998624311598 O43159_S223 S223 RRP8_S223
SAHA / Mock Q96BT3 Q96BT3_SAHA / Mock_S47 Q96BT3_S47_M1_3 Phospho (STY) CENPT 0.291356466598366 0.00237008954731905 0.0247446760897153 0.110950539291019 0.708722567391124 3.30677315194776e-08 0.151775229755022 0.0319250319865701 Not_Significant Not_Significant 0.500039516994745 0.0882599529223687 Q96BT3_S47 S47 CENPT_S47
Prostratin / Mock Q03164 Q03164_Prostratin / Mock_S3036 Q03164_S3036_M1_3 Phospho (STY) KMT2A 0.253717446322171 0.00237218331102555 -0.363283015505138 0.0154041548838148 0.378547480274085 0.0184014779284106 -0.12827186464751 0.0242058582010127 Not_Significant Not_Significant 0.316132463298128 -0.245777440076324 Q03164_S3036 S3036 KMT2A_S3036
PMA / Mock Q5SQI0 Q5SQI0_PMA / Mock_S276 Q5SQI0_S276_M1_3 Phospho (STY) ATAT1 0.699065998076318 0.00237550465904255 0.300116516210052 0.014301875401932 0.289015094631009 0.00532048756532158 0.17046807432313 0.000117218866290328 Not_Significant Not_Significant 0.494040546353664 0.235292295266591 Q5SQI0_S276 S276 ATAT1_S276
SAHA / Mock P52594 P52594_SAHA / Mock_T177 P52594_T177_M2_3 Phospho (STY) AGFG1 0.546780520270324 0.00237661464522868 0.32040225181538 0.0185174802739392 -0.212812251802732 0.00318188512501937 0.417994684756591 0.0154529152254453 Not_Significant Not_Significant 0.166984134233796 0.369198468285986 P52594_T177 T177 AGFG1_T177
Prostratin / Mock Q5VTR2 Q5VTR2_Prostratin / Mock_S138 Q5VTR2_S138_M2_3 Phospho (STY) RNF20 -0.385357960848643 0.00238078089018629 0.0914127808668478 0.0651994511508585 -0.364795076970797 7.13154943858123e-05 -0.0814481607641046 0.010830842577669 Not_Significant Not_Significant -0.37507651890972 0.0049823100513716 Q5VTR2_S138 S138 RNF20_S138
Prostratin / Mock Q5VTR2 Q5VTR2_Prostratin / Mock_S136 Q5VTR2_S136_M2_3 Phospho (STY) RNF20 -0.385357960848643 0.00238078089018629 0.0914127808668478 0.0651994511508585 -0.364795076970797 7.13154943858123e-05 -0.0814481607641046 0.010830842577669 Not_Significant Not_Significant -0.37507651890972 0.0049823100513716 Q5VTR2_S136 S136 RNF20_S136
PMA / Mock Q9C073 Q9C073_PMA / Mock_S201 Q9C073_S201_M1_3 Phospho (STY) FAM117A -0.312683880887466 0.00238097374398703 -0.165671209958688 0.353127012799832 -0.859589550812052 0.0056389295368706 0.0631071136816168 0.159560306583523 Not_Significant Not_Significant -0.586136715849759 -0.0512820481385356 Q9C073_S201 S201 FAM117A_S201
Prostratin / Mock Q8WYQ5 Q8WYQ5_Prostratin / Mock_S377 Q8WYQ5_S377_M2_3 Phospho (STY) DGCR8 -0.0369607715296463 0.0815944610663943 0.111837290413263 0.0383872690030983 0.22270253168254 0.000334818145845207 0.36257131575226 0.00035557559102291 Not_Significant Not_Significant 0.0928708800764469 0.237204303082762 Q8WYQ5_S377 S377 DGCR8_S377
PMA / Mock Q6P4R8 Q6P4R8_PMA / Mock_S351 Q6P4R8_S351_M1_3 Phospho (STY) NFRKB -0.197471070697682 0.00239173386181331 0.0553736801099291 0.131962293151061 0.522695740698181 0.0823343232414609 -0.174031666288634 0.00210227777753699 Not_Significant Not_Significant 0.16261233500025 -0.0593289930893525 Q6P4R8_S351 S351 NFRKB_S351
PMA / Mock Q12789 Q12789_PMA / Mock_S1611 Q12789_S1611_M1_3 Phospho (STY) GTF3C1 0.492269812874997 0.00239679880629334 -0.0309085838644049 0.295763073254866 -0.61826362710661 0.00026302108584574 -0.143903863919819 0.0023035369931599 Not_Significant Not_Significant -0.0629969071158065 -0.087406223892112 Q12789_S1611 S1611 GTF3C1_S1611
PMA / Mock Q9ULU4 Q9ULU4_PMA / Mock_S682 Q9ULU4_S682_M1_3 Phospho (STY) ZMYND8 -0.265153794892224 0.00240024822425774 0.0428148256625498 0.151673897456806 -0.697882064502977 0.000121047733058842 0.00674366611559879 0.0472022415186259 Not_Significant Not_Significant -0.481517929697601 0.0247792458890743 Q9ULU4_S682 S682 ZMYND8_S682
PMA / Mock Q14C86 Q14C86_PMA / Mock_S1019 Q14C86_S1019_M1_3 Phospho (STY) GAPVD1 0.251180651616509 0.00240283404931578 0.0121996658730869 0.0943619948539547 0.350937424328614 0.00661093452969866 -0.107041679211978 0.0102266508430227 Not_Significant Not_Significant 0.301059037972562 -0.0474210066694456 Q14C86_S1019 S1019 GAPVD1_S1019
PMA / Mock P52565 P52565_PMA / Mock_Y27 P52565_Y27_M1_3 Phospho (STY) ARHGDIA -0.182590794782741 0.00241251592164523 0.0142270239180197 0.193131903604003 -0.584692270845633 0.0185035510937795 -0.171596798567516 0.00508390821677736 Not_Significant Not_Significant -0.383641532814187 -0.0786848873247482 P52565_Y27 Y27 ARHGDIA_Y27
SAHA / Mock Q01804 Q01804_SAHA / Mock_S1006 Q01804_S1006_M1_3 Phospho (STY) OTUD4 -0.0753903721760473 0.00241569387743977 -0.192345201950931 0.227480839767503 -0.0729634379991546 0.000732556706729428 0.0350239123910415 0.0561467746562803 Not_Significant Not_Significant -0.0741769050876009 -0.0786606447799448 Q01804_S1006 S1006 OTUD4_S1006
Prostratin / Mock Q13263 Q13263_Prostratin / Mock_S473 Q13263_S473_M1_3 Phospho (STY) TRIM28 0.410424790754783 0.0024159872327499 0.054308367536898 0.0559404125974744 0.513508601418589 0.00128839740091891 -0.0594379297962256 0.011061834455802 Not_Significant Not_Significant 0.461966696086686 -0.0025647811296638 Q13263_S473 S473 TRIM28_S473
PMA / Mock Q969F2 Q969F2_PMA / Mock_S299 Q969F2_S299_M1_3 Phospho (STY) NKD2 -0.794321050761388 0.00241863353929797 -0.823455191595705 0.00567689876714759 -0.959685144614613 4.03451606714832e-05 -0.3755937093894 4.43945939993694e-05 Not_Significant Not_Significant -0.877003097688001 -0.599524450492553 Q969F2_S299 S299 NKD2_S299
SAHA / Mock Q9NTJ3 Q9NTJ3_SAHA / Mock_S28 Q9NTJ3_S28_M3_3 Phospho (STY) SMC4 -1.09337097921926 0.00241978715098061 0.14707475716859 0.0626989520377586 -1.55508723454387 0.00539634141052113 0.348012185276131 0.022447119255647 SigDown Not_Significant -1.32422910688157 0.247543471222361 Q9NTJ3_S28 S28 SMC4_S28
PMA / Mock Q9NPI1 Q9NPI1_PMA / Mock_S279 Q9NPI1_S279_M1_3 Phospho (STY) BRD7 -0.177961190168043 0.00242560564606831 0.00307615144903133 0.298996308887431 -0.897549193566813 4.25255057803304e-05 -0.0979431268377772 0.00753997032256548 Not_Significant Not_Significant -0.537755191867428 -0.0474334876943729 Q9NPI1_S279 S279 BRD7_S279
PMA / Mock O75362 O75362_PMA / Mock_S593 O75362_S593_M1_3 Phospho (STY) ZNF217 0.342677474563126 0.00242938004660608 0.265418104057152 0.00869448280178808 -0.0247308322772198 0.165959999061509 0.172669289887637 0.00704727676909738 Not_Significant Not_Significant 0.158973321142953 0.219043696972395 O75362_S593 S593 ZNF217_S593
SAHA / Mock Q15022 Q15022_SAHA / Mock_S546 Q15022_S546_M1_3 Phospho (STY) SUZ12 -0.884007297181091 0.00242951234070088 0.0652607757633792 0.040728079032135 -0.13489223140215 0.00632707498566716 0.496346779275166 0.0164958356531596 Not_Significant Not_Significant -0.50944976429162 0.280803777519273 Q15022_S546 S546 SUZ12_S546
Prostratin / Mock Q16566 Q16566_Prostratin / Mock_S341 Q16566_S341_M1_3 Phospho (STY) CAMK4 -0.453097180586321 0.00243623308542389 -0.309373830333586 0.0276792621032361 -0.552354944865907 0.000239519399257239 -0.355608257403691 0.000171480664077622 Not_Significant Not_Significant -0.502726062726114 -0.332491043868639 Q16566_S341 S341 CAMK4_S341
SAHA / Mock Q9H9J4 Q9H9J4_SAHA / Mock_S1247 Q9H9J4_S1247_M1_3 Phospho (STY) USP42 -0.253944454864117 0.00243963638299699 0.0814568428555724 0.0811731224713002 -0.488068602400949 0.007174675982486 0.265336707825093 0.021890498479824 Not_Significant Not_Significant -0.371006528632533 0.173396775340333 Q9H9J4_S1247 S1247 USP42_S1247
PMA / Mock Q14676 Q14676_PMA / Mock_S505 Q14676_S505_M1_3 Phospho (STY) MDC1 0.713480537415877 0.00243981654529365 -0.120199192568124 0.366508900728726 0.0355118708443769 0.124228649053978 -0.224111965182499 0.000527690885610968 Not_Significant Not_Significant 0.374496204130127 -0.172155578875312 Q14676_S505 S505 MDC1_S505
SAHA / Mock Q9H0G5 Q9H0G5_SAHA / Mock_T275 Q9H0G5_T275_M1_3 Phospho (STY) NSRP1 0.194423220139255 0.00244060271765074 0.0627906616440803 0.130877214090004 -0.228069592913713 0.00119936520984792 0.0344233794476384 0.0399063259229283 Not_Significant Not_Significant -0.016823186387229 0.0486070205458594 Q9H0G5_T275 T275 NSRP1_T275
PMA / Mock Q8IY67 Q8IY67_PMA / Mock_S14 Q8IY67_S14_M2_3 Phospho (STY) RAVER1 -0.122553990212092 0.00244156274902362 -0.341761023032498 0.0165287162738797 -0.7414978297135 0.00011611232421835 -0.255741879905069 0.000114610286482654 Not_Significant Not_Significant -0.432025909962796 -0.298751451468784 Q8IY67_S14 S14 RAVER1_S14
PMA / Mock P46013 P46013_PMA / Mock_S308 P46013_S308_M1_3 Phospho (STY) MKI67 -0.113091534169701 0.002442901895757 -0.172279347725833 0.258078328804738 -0.213413485479504 0.00868726894868476 -0.3965004009965 0.000346231020894467 Not_Significant Not_Significant -0.163252509824602 -0.284389874361167 P46013_S308 S308 MKI67_S308
SAHA / Mock Q9H6F5 Q9H6F5_SAHA / Mock_Y164 Q9H6F5_Y164_M1_3 Phospho (STY) CCDC86 -1.41333768076842 0.002442901895757 -0.216117363334949 0.258928087181338 -2.16000444054815 0.0093257089083293 0.0109440742824422 0.0878067762266581 SigDown Not_Significant -1.78667106065829 -0.102586644526253 Q9H6F5_Y164 Y164 CCDC86_Y164
Prostratin / Mock Q14980 Q14980_Prostratin / Mock_S1757 Q14980_S1757_M1_3 Phospho (STY) NUMA1 0.608101965979247 0.00244533651337827 0.17770628844046 0.0166483005113153 0.0137069891034782 0.181256743639975 0.273781105318687 0.00203206807956523 Not_Significant Not_Significant 0.310904477541363 0.225743696879574 Q14980_S1757 S1757 NUMA1_S1757
SAHA / Mock Q9GZT9 Q9GZT9_SAHA / Mock_S125 Q9GZT9_S125_M1_3 Phospho (STY) EGLN1 -0.118554102556908 0.00244919152626174 0.00628794115213264 0.148187736780093 -0.755545933835901 9.29639615226342e-06 0.468467489486947 0.0109977303802455 Not_Significant Not_Significant -0.437050018196404 0.23737771531954 Q9GZT9_S125 S125 EGLN1_S125
SAHA / Mock Q71H61 Q71H61_SAHA / Mock_S498 Q71H61_S498_M1_3 Phospho (STY) ILDR2 -0.596541298866987 0.00245134627599776 -0.778148469898524 0.0476029915695273 0.163042450214427 0.0312257207001921 -0.796747478036239 0.0239379239626881 Not_Significant Not_Significant -0.21674942432628 -0.787447973967382 Q71H61_S498 S498 ILDR2_S498
SAHA / Mock Q6MZP7 Q6MZP7_SAHA / Mock_S310 Q6MZP7_S310_M1_3 Phospho (STY) LIN54 -0.240633137858391 0.00245314080914568 -0.074136386749373 0.159373427512207 -0.442828789260145 0.000159606124811143 0.39092258078055 0.0257141029948644 Not_Significant Not_Significant -0.341730963559268 0.158393097015588 Q6MZP7_S310 S310 LIN54_S310
Prostratin / Mock Q8N1G0 Q8N1G0_Prostratin / Mock_S1057 Q8N1G0_S1057_M1_3 Phospho (STY) ZNF687 -0.273334381469285 0.00245695621931117 0.0610308058958448 0.091401435658852 -0.103371238488359 0.0279574923069196 -0.120279368976113 0.002757079234471 Not_Significant Not_Significant -0.188352809978822 -0.0296242815401341 Q8N1G0_S1057 S1057 ZNF687_S1057
PMA / Mock Q9UHD8 Q9UHD8_PMA / Mock_T49 Q9UHD8_T49_M1_3 Phospho (STY) SEPTIN9 -0.300184225445477 0.00245753897363152 0.473482748938812 0.0050801768782149 -0.322636986865599 0.000238916068097273 0.153064136967562 0.039976557920041 Not_Significant Not_Significant -0.311410606155538 0.313273442953187 Q9UHD8_T49 T49 SEPTIN9_T49
Prostratin / Mock Q8WWM7 Q8WWM7_Prostratin / Mock_S594 Q8WWM7_S594_M1_3 Phospho (STY) ATXN2L 0.195492048864576 0.00246545398718445 0.0166430803054108 0.200036739622795 -0.0438919466748825 0.161467259680318 -0.201378143780203 0.012206140097667 Not_Significant Not_Significant 0.0758000510948468 -0.0923675317373961 Q8WWM7_S594 S594 ATXN2L_S594
Prostratin / Mock Q9HAH7 Q9HAH7_Prostratin / Mock_T428 Q9HAH7_T428_M1_3 Phospho (STY) FBRS 0.15767868241509 0.00246903113989984 0.447885513498835 0.00955790176038308 0.024024614411782 0.184179771798485 0.876838644723581 9.2978675821874e-06 Not_Significant Not_Significant 0.090851648413436 0.662362079111208 Q9HAH7_T428 T428 FBRS_T428
Prostratin / Mock Q5T200 Q5T200_Prostratin / Mock_S207 Q5T200_S207_M1_3 Phospho (STY) ZC3H13 -0.121509620021772 0.00490097068955769 0.072286059350706 0.0664522368538416 0.315752719803088 0.00538510164914092 0.0243347830734237 0.0447690633660378 Not_Significant Not_Significant 0.097121549890658 0.0483104212120649 Q5T200_S207 S207 ZC3H13_S207
Prostratin / Mock Q6IQ23 Q6IQ23_Prostratin / Mock_S903 Q6IQ23_S903_M2_3 Phospho (STY) PLEKHA7 -1.67824361569397 0.00247111043743538 -0.645242550566979 0.0152161715630912 -1.29994798412527 4.39961828904371e-05 -0.417786204432704 0.000558916224878954 SigDown Not_Significant -1.48909579990962 -0.531514377499842 Q6IQ23_S903 S903 PLEKHA7_S903
Prostratin / Mock P16401 P16401_Prostratin / Mock_T11 P16401_T11_M1_3 Phospho (STY) H1-5 -0.0584554491305675 0.00247296371381424 0.106072290081227 0.119528902707946 -0.787115141455608 0.0013693802087134 0.008831303585294 0.0577421865872674 Not_Significant Not_Significant -0.422785295293088 0.0574517968332605 P16401_T11 T11 H1-5_T11
PMA / Mock Q659C4 Q659C4_PMA / Mock_S343 Q659C4_S343_M2_3 Phospho (STY) LARP1B -0.182311869307688 0.00247405417202542 -0.515610077607927 0.000775222365105256 -0.782599135076483 2.03145961988973e-08 -0.248861844075854 0.00230590751168803 Not_Significant Not_Significant -0.482455502192086 -0.382235960841891 Q659C4_S343 S343 LARP1B_S343
PMA / Mock Q659C4 Q659C4_PMA / Mock_S340 Q659C4_S340_M2_3 Phospho (STY) LARP1B -0.182311869307688 0.00247405417202542 -0.515610077607927 0.000775222365105256 -0.782599135076483 2.03145961988973e-08 -0.248861844075854 0.00230590751168803 Not_Significant Not_Significant -0.482455502192086 -0.382235960841891 Q659C4_S340 S340 LARP1B_S340
SAHA / Mock Q9UKT5 Q9UKT5_SAHA / Mock_S12 Q9UKT5_S12_M1_3 Phospho (STY) FBXO4 -0.910150077151784 0.00247488286082408 -0.515127687449408 0.164135699388719 -0.73833780925477 0.0217646988217569 -0.10996808294757 0.0639020020345096 Not_Significant Not_Significant -0.824243943203277 -0.312547885198489 Q9UKT5_S12 S12 FBXO4_S12
PMA / Mock O75475 O75475_PMA / Mock_T122 O75475_T122_M2_3 Phospho (STY) PSIP1 -0.596216776284404 0.00247691007883204 -0.20310033455966 0.151959139021437 -0.359434768865399 0.0447353006161534 -0.28888390556914 0.000602281279379705 Not_Significant Not_Significant -0.477825772574902 -0.2459921200644 O75475_T122 T122 PSIP1_T122
SAHA / Mock Q8IYB3 Q8IYB3_SAHA / Mock_S452 Q8IYB3_S452_M2_3 Phospho (STY) SRRM1 0.251093008012338 0.00247890207229089 0.587314530382434 0.0126298845875788 -0.36757502082719 7.8062291437793e-05 0.695783882327777 0.00810521832388368 Not_Significant Not_Significant -0.058241006407426 0.641549206355106 Q8IYB3_S452 S452 SRRM1_S452
PMA / Mock Q68DK2 Q68DK2_PMA / Mock_S297 Q68DK2_S297_M1_3 Phospho (STY) ZFYVE26 0.259462138990283 0.00247947941339263 -0.191611143706641 0.212843078337059 0.114717595988614 0.0243214890816179 0.0372839483365177 0.124906608910488 Not_Significant Not_Significant 0.187089867489449 -0.0771635976850616 Q68DK2_S297 S297 ZFYVE26_S297
Prostratin / Mock Q99640 Q99640_Prostratin / Mock_S160 Q99640_S160_M1_3 Phospho (STY) PKMYT1 -0.372910141303165 0.00248190035369281 -0.428346559083453 0.0620731710216753 0.079274759473377 0.20043512406568 0.352715676726836 0.0700607300853321 Not_Significant Not_Significant -0.146817690914894 -0.0378154411783085 Q99640_S160 S160 PKMYT1_S160
PMA / Mock Q9UPS6 Q9UPS6_PMA / Mock_T450 Q9UPS6_T450_M1_3 Phospho (STY) SETD1B -0.232787167004112 0.00248190035369281 -0.852022531552997 0.00389204838057128 -0.946786534744027 6.89367096820608e-06 -0.298106537250841 0.0163692875218514 Not_Significant Not_Significant -0.58978685087407 -0.575064534401919 Q9UPS6_T450 T450 SETD1B_T450
SAHA / Mock O75152 O75152_SAHA / Mock_T579 O75152_T579_M1_3 Phospho (STY) ZC3H11A 1.2895511540442 0.00248244877420033 -0.230371151263038 0.444771875604449 1.23206050866544 0.00277153495230878 -0.177989100476262 0.144348272394967 SigUP Not_Significant 1.26080583135482 -0.20418012586965 O75152_T579 T579 ZC3H11A_T579
PMA / Mock O94927 O94927_PMA / Mock_S417 O94927_S417_M1_3 Phospho (STY) HAUS5 -0.818082273286178 0.00248300274601821 -0.0372092936998206 0.165983222037208 -0.143711585383883 0.0849659792476025 -0.208448457340745 0.00103481781737162 Not_Significant Not_Significant -0.480896929335031 -0.122828875520283 O94927_S417 S417 HAUS5_S417
PMA / Mock O95218 O95218_PMA / Mock_S188 O95218_S188_M2_3 Phospho (STY) ZRANB2 -0.521135557059139 0.023308686951265 0.0763916107490856 0.127118091530954 -0.285737415085574 0.00209575039165195 -0.130405694535138 0.00515283496089669 Not_Significant Not_Significant -0.403436486072357 -0.0270070418930262 O95218_S188 S188 ZRANB2_S188
PMA / Mock O95251 O95251_PMA / Mock_T85 O95251_T85_M2_3 Phospho (STY) KAT7 -0.367595367410641 0.00248872066569915 -0.172476517129205 0.29832671429236 -0.507077835176594 0.000847241584859636 -0.0577393767832631 0.0188703059407539 Not_Significant Not_Significant -0.437336601293618 -0.115107946956234 O95251_T85 T85 KAT7_T85
Prostratin / Mock Q9BRQ0 Q9BRQ0_Prostratin / Mock_S97 Q9BRQ0_S97_M1_3 Phospho (STY) PYGO2 -0.1960975505364 0.00249002422970203 0.237904442644552 0.024232975884346 -0.953846184676698 5.18489890108344e-10 0.548603120225261 3.86569378372264e-05 Not_Significant Not_Significant -0.574971867606549 0.393253781434907 Q9BRQ0_S97 S97 PYGO2_S97
Prostratin / Mock Q9NYV4 Q9NYV4_Prostratin / Mock_T514 Q9NYV4_T514_M1_3 Phospho (STY) CDK12 -0.300824111751518 0.00249258863342689 -0.105107628141726 0.408479293553091 -0.135320154523947 0.00265948708144369 0.207971700833419 0.00526874594299272 Not_Significant Not_Significant -0.218072133137732 0.0514320363458465 Q9NYV4_T514 T514 CDK12_T514
Prostratin / Mock Q6PL18 Q6PL18_Prostratin / Mock_S1190 Q6PL18_S1190_M1_3 Phospho (STY) ATAD2 -0.0804347014017127 0.00249273605762748 -0.29706181079702 0.113801508519403 -0.541462142316877 1.08624464100123e-11 -0.266006355749986 0.00128375385916683 Not_Significant Not_Significant -0.310948421859295 -0.281534083273503 Q6PL18_S1190 S1190 ATAD2_S1190
PMA / Mock Q96PK6 Q96PK6_PMA / Mock_Y576 Q96PK6_Y576_M1_3 Phospho (STY) RBM14 0.5995460517133 0.0024928887523489 0.173658181092676 0.0698179815901323 -0.380630857776052 0.00676806810348779 -0.244664910403478 0.00449630375097356 Not_Significant Not_Significant 0.109457596968624 -0.035503364655401 Q96PK6_Y576 Y576 RBM14_Y576
PMA / Mock O75376 O75376_PMA / Mock_S224 O75376_S224_M1_3 Phospho (STY) NCOR1 -0.0843660813726025 0.00249389664170751 0.0805801244709888 0.0801922522660656 -0.0910906046038481 0.0501589076995575 0.0866389097474011 0.0823863446984431 Not_Significant Not_Significant -0.0877283429882253 0.083609517109195 O75376_S224 S224 NCOR1_S224
Prostratin / Mock Q96E09 Q96E09_Prostratin / Mock_S270 Q96E09_S270_M1_3 Phospho (STY) PABIR1 -0.12756107232276 0.00249746347346909 0.448741679622419 0.0034483513455272 0.0736397298115082 0.0842972395722229 0.802963522374804 0.000140659970691768 Not_Significant Not_Significant -0.0269606712556259 0.625852600998612 Q96E09_S270 S270 PABIR1_S270
SAHA / Mock Q9Y6D5 Q9Y6D5_SAHA / Mock_S227 Q9Y6D5_S227_M1_3 Phospho (STY) ARFGEF2 -0.807442475849083 0.00265990567314901 0.24755422162424 0.0415901344533419 -0.443466202408357 6.85346831759672e-05 0.355567707657418 0.0132008399954317 Not_Significant Not_Significant -0.62545433912872 0.301560964640829 Q9Y6D5_S227 S227 ARFGEF2_S227
SAHA / Mock Q9Y6D5 Q9Y6D5_SAHA / Mock_S218 Q9Y6D5_S218_M2_3 Phospho (STY) ARFGEF2 -0.144150603728051 0.00249746347346909 0.24755422162424 0.0415901344533419 -0.443466202408357 6.85346831759672e-05 0.355567707657418 0.0132008399954317 Not_Significant Not_Significant -0.293808403068204 0.301560964640829 Q9Y6D5_S218 S218 ARFGEF2_S218
PMA / Mock Q96F86 Q96F86_PMA / Mock_S131 Q96F86_S131_M1_3 Phospho (STY) EDC3 -0.13893850769041 0.00249763534233213 0.0860147853412145 0.0591353015610357 -0.451131711668037 5.32790359998394e-05 0.229265999047109 0.00665699077325615 Not_Significant Not_Significant -0.295035109679224 0.157640392194162 Q96F86_S131 S131 EDC3_S131
Prostratin / Mock Q7Z6E9 Q7Z6E9_Prostratin / Mock_S772 Q7Z6E9_S772_M2_3 Phospho (STY) RBBP6 0.152846034415622 0.00249857237727666 0.0442767469787743 0.095777541430145 -0.013999593469909 0.195436373199732 0.0856205990259401 0.0391823711095918 Not_Significant Not_Significant 0.0694232204728565 0.0649486730023572 Q7Z6E9_S772 S772 RBBP6_S772
Prostratin / Mock Q7Z6E9 Q7Z6E9_Prostratin / Mock_S770 Q7Z6E9_S770_M2_3 Phospho (STY) RBBP6 0.152846034415622 0.00249857237727666 0.0442767469787743 0.095777541430145 -0.013999593469909 0.195436373199732 0.0856205990259401 0.0391823711095918 Not_Significant Not_Significant 0.0694232204728565 0.0649486730023572 Q7Z6E9_S770 S770 RBBP6_S770
PMA / Mock Q8TEW0 Q8TEW0_PMA / Mock_S221 Q8TEW0_S221_M1_3 Phospho (STY) PARD3 -0.329112862314426 0.00249877965797462 -0.342218983004388 0.0681553632176106 -0.80724845269861 1.40937598034138e-05 -0.375953224637551 0.00017086309296798 Not_Significant Not_Significant -0.568180657506518 -0.35908610382097 Q8TEW0_S221 S221 PARD3_S221
Prostratin / Mock Q9HBE1 Q9HBE1_Prostratin / Mock_S243 Q9HBE1_S243_M1_3 Phospho (STY) PATZ1 0.371198318659381 0.00250367141843581 -0.262622127851428 0.0700362511337114 -0.0874602527155011 0.12308045294855 -0.124067446909146 0.156629365362634 Not_Significant Not_Significant 0.14186903297194 -0.193344787380287 Q9HBE1_S243 S243 PATZ1_S243
SAHA / Mock P07237 P07237_SAHA / Mock_S472 P07237_S472_M1_3 Phospho (STY) P4HB 1.57863038383459 0.00250595039689939 0.928510919377958 0.00475480257801136 1.88870494272378 5.85440151544558e-06 0.890647798161199 0.00673339165999638 SigUP Not_Significant 1.73366766327919 0.909579358769579 P07237_S472 S472 P4HB_S472
Prostratin / Mock A6NHR9 A6NHR9_Prostratin / Mock_T1962 A6NHR9_T1962_M1_3 Phospho (STY) SMCHD1 -0.510417132949328 0.00250735749209709 0.166195038751697 0.0264690889951853 -0.641027184646174 0.000355689889856938 0.229312619035909 0.0107153676177796 Not_Significant Not_Significant -0.575722158797751 0.197753828893803 A6NHR9_T1962 T1962 SMCHD1_T1962
SAHA / Mock Q9NZT2 Q9NZT2_SAHA / Mock_S315 Q9NZT2_S315_M1_3 Phospho (STY) OGFR 0.138487785616991 0.00250817559818071 0.170025590824532 0.0328850663365792 0.117143667401924 0.00152523286888242 0.154802933612361 0.0223588281358951 Not_Significant Not_Significant 0.127815726509458 0.162414262218447 Q9NZT2_S315 S315 OGFR_S315
SAHA / Mock Q9UFC0 Q9UFC0_SAHA / Mock_S259 Q9UFC0_S259_M2_3 Phospho (STY) LRWD1 0.392112522262297 0.00250845468167325 0.312815392743907 0.00485680503804388 0.0132022986509166 0.178997084073406 0.382172677315975 0.0137741700469276 Not_Significant Not_Significant 0.202657410456607 0.347494035029941 Q9UFC0_S259 S259 LRWD1_S259
SAHA / Mock Q9UFC0 Q9UFC0_SAHA / Mock_S251 Q9UFC0_S251_M2_3 Phospho (STY) LRWD1 0.392112522262297 0.00250845468167325 0.312815392743907 0.00485680503804388 0.0132022986509166 0.17923439741858 0.382172677315975 0.0137741700469276 Not_Significant Not_Significant 0.202657410456607 0.347494035029941 Q9UFC0_S251 S251 LRWD1_S251
PMA / Mock Q9UN86 Q9UN86_PMA / Mock_S141 Q9UN86_S141_M2_3 Phospho (STY) G3BP2 0.202803536749289 0.00250907752378731 0.153149371206248 0.0181317228102909 -0.760051886573372 1.0878169691285e-05 0.106038613220481 0.13670847054524 Not_Significant Not_Significant -0.278624174912042 0.129593992213364 Q9UN86_S141 S141 G3BP2_S141
PMA / Mock O15047 O15047_PMA / Mock_T916 O15047_T916_M1_3 Phospho (STY) SETD1A 0.102010452581756 0.00251311436526752 -0.0578790955295208 0.318128585560198 0.295366877970731 0.0714629271404354 -0.0884555981782857 0.00295429102223342 Not_Significant Not_Significant 0.198688665276244 -0.0731673468539032 O15047_T916 T916 SETD1A_T916
Prostratin / Mock Q9UHR5 Q9UHR5_Prostratin / Mock_S52 Q9UHR5_S52_M1_3 Phospho (STY) SAP30BP 0.704799310177435 0.00251969840860927 0.089671211903196 0.0633581806523932 -0.0895985741607842 0.0868576926445016 -0.148859315562992 0.010923900843413 Not_Significant Not_Significant 0.307600368008325 -0.029594051829898 Q9UHR5_S52 S52 SAP30BP_S52
PMA / Mock P56182 P56182_PMA / Mock_T412 P56182_T412_M1_3 Phospho (STY) RRP1 0.318110427020601 0.00252184977686208 0.0899442198985811 0.217309595570248 -0.668213719109463 2.55170867317614e-06 -0.344379559540189 0.00039271455094163 Not_Significant Not_Significant -0.175051646044431 -0.127217669820804 P56182_T412 T412 RRP1_T412
PMA / Mock Q14739 Q14739_PMA / Mock_S97 Q14739_S97_M2_3 Phospho (STY) LBR 0.327796190008537 0.00252403406269681 0.330102343002511 0.0190262577780684 -0.884633610828095 0.0209776101984223 -0.245121205484584 0.00833378523322629 Not_Significant Not_Significant -0.278418710409779 0.0424905687589635 Q14739_S97 S97 LBR_S97
Prostratin / Mock Q6F5E8 Q6F5E8_Prostratin / Mock_S1362 Q6F5E8_S1362_M1_3 Phospho (STY) CARMIL2 0.909722755778275 0.00252444478582342 0.232585827886654 0.00768158538412905 0.267826121470328 0.00612280739854142 0.569082886243473 5.76060135758195e-06 Not_Significant Not_Significant 0.588774438624301 0.400834357065064 Q6F5E8_S1362 S1362 CARMIL2_S1362
Prostratin / Mock Q8WUZ0 Q8WUZ0_Prostratin / Mock_S126 Q8WUZ0_S126_M2_3 Phospho (STY) BCL7C 0.640025818132521 0.00253515966653028 0.235305304949693 0.0113211311636706 0.130582556742846 0.0745735053436457 0.321541236643938 0.00139569025821818 Not_Significant Not_Significant 0.385304187437684 0.278423270796816 Q8WUZ0_S126 S126 BCL7C_S126
Prostratin / Mock Q8WUZ0 Q8WUZ0_Prostratin / Mock_S122 Q8WUZ0_S122_M2_3 Phospho (STY) BCL7C 0.640025818132521 0.00253515966653028 0.235305304949693 0.0113211311636706 0.130582556742846 0.0745735053436457 0.321541236643938 0.00139569025821818 Not_Significant Not_Significant 0.385304187437684 0.278423270796816 Q8WUZ0_S122 S122 BCL7C_S122
PMA / Mock Q9Y2X0 Q9Y2X0_PMA / Mock_S326 Q9Y2X0_S326_M1_3 Phospho (STY) MED16 -0.25455139128174 0.00254127773552412 0.0506798716290907 0.0908097058606454 0.0866548397830643 0.0394890046237237 -0.0383662517526436 0.0389893715109739 Not_Significant Not_Significant -0.0839482757493378 0.00615680993822355 Q9Y2X0_S326 S326 MED16_S326
SAHA / Mock Q9NYB0 Q9NYB0_SAHA / Mock_T230 Q9NYB0_T230_M1_3 Phospho (STY) TERF2IP 0.840354251605161 0.00254135936077653 0.350601422834297 0.0217539396200543 0.619702386173517 4.21583724449585e-05 0.304192009620227 0.0265190553551242 Not_Significant Not_Significant 0.730028318889339 0.327396716227262 Q9NYB0_T230 T230 TERF2IP_T230
PMA / Mock P38432 P38432_PMA / Mock_T122 P38432_T122_M1_3 Phospho (STY) COIL 0.50426169308025 0.00254258511162493 -0.342191262559118 0.0620757116835776 0.0172931093762259 0.173367778571783 0.0169829701169316 0.108743125998621 Not_Significant Not_Significant 0.260777401228238 -0.162604146221093 P38432_T122 T122 COIL_T122
PMA / Mock O60341 O60341_PMA / Mock_T104 O60341_T104_M1_3 Phospho (STY) KDM1A -1.58417157798961 0.00254279052403048 0.074944727258465 0.0863306463463129 -1.77599793804731 0.0015042557124392 0.122090997172422 0.0843858800661655 SigDown Not_Significant -1.68008475801846 0.0985178622154435 O60341_T104 T104 KDM1A_T104
PMA / Mock Q9NSI2 Q9NSI2_PMA / Mock_T34 Q9NSI2_T34_M1_3 Phospho (STY) SLX9 -0.228840079054973 0.00254415067270255 -0.0893800830977235 0.351677484914337 -0.89518049643237 0.0114546595004622 -0.290579846003233 0.000450109105803848 Not_Significant Not_Significant -0.562010287743672 -0.189979964550478 Q9NSI2_T34 T34 SLX9_T34
Prostratin / Mock O60841 O60841_Prostratin / Mock_S190 O60841_S190_M3_3 Phospho (STY) EIF5B -1.91097368708738 0.00255590608795796 -0.00546568806020112 0.120908155622581 -1.23366633260309 0.00670201131870258 0.115339984407847 0.0699619626923729 SigDown Not_Significant -1.57232000984524 0.0549371481738229 O60841_S190 S190 EIF5B_S190
Prostratin / Mock O60841 O60841_Prostratin / Mock_S186 O60841_S186_M3_3 Phospho (STY) EIF5B -1.91097368708738 0.00255590608795796 -0.00546568806020112 0.120908155622581 -1.23366633260309 0.00670201131870258 0.115339984407847 0.0699619626923729 SigDown Not_Significant -1.57232000984524 0.0549371481738229 O60841_S186 S186 EIF5B_S186
Prostratin / Mock O60841 O60841_Prostratin / Mock_S183 O60841_S183_M3_3 Phospho (STY) EIF5B -1.91097368708738 0.00255590608795796 -0.00546568806020112 0.120908155622581 -1.23366633260309 0.00670201131870258 0.115339984407847 0.0699619626923729 SigDown Not_Significant -1.57232000984524 0.0549371481738229 O60841_S183 S183 EIF5B_S183
Prostratin / Mock O60841 O60841_Prostratin / Mock_S182 O60841_S182_M3_3 Phospho (STY) EIF5B -1.91097368708738 0.00255590608795796 -0.00546568806020112 0.120908155622581 -1.23366633260309 0.00670201131870258 0.115339984407847 0.0699619626923729 SigDown Not_Significant -1.57232000984524 0.0549371481738229 O60841_S182 S182 EIF5B_S182
Prostratin / Mock Q9UPR0 Q9UPR0_Prostratin / Mock_T584 Q9UPR0_T584_M1_3 Phospho (STY) PLCL2 0.285267105485861 0.0025573214009251 -0.0281593246953001 0.111480867473251 -0.481250566917954 1.82143301005585e-06 0.43733254547937 0.000209397778508747 Not_Significant Not_Significant -0.0979917307160465 0.204586610392035 Q9UPR0_T584 T584 PLCL2_T584
Prostratin / Mock Q9NTI5 Q9NTI5_Prostratin / Mock_S1358 Q9NTI5_S1358_M1_3 Phospho (STY) PDS5B 0.345889806803266 0.00255738237622457 0.0625035717811827 0.0542132034309056 0.671026010997475 1.28295841451399e-05 0.229987680525982 0.000856559611141934 Not_Significant Not_Significant 0.508457908900371 0.146245626153582 Q9NTI5_S1358 S1358 PDS5B_S1358
PMA / Mock Q9UPT8 Q9UPT8_PMA / Mock_S1269 Q9UPT8_S1269_M2_3 Phospho (STY) ZC3H4 -0.1728064342478 0.00255738237622457 0.097091905013556 0.0743320344360956 -0.274487269083899 0.000781604002146594 0.0212225192125251 0.0706048146716003 Not_Significant Not_Significant -0.22364685166585 0.0591572121130406 Q9UPT8_S1269 S1269 ZC3H4_S1269
Prostratin / Mock P18615 P18615_Prostratin / Mock_S181 P18615_S181_M2_3 Phospho (STY) NELFE -0.40719319952443 0.0235370998007876 -0.311105068898552 0.00674052415301339 -0.170191444688277 2.11679482165584e-07 0.109426963378262 0.105887927323268 Not_Significant Not_Significant -0.288692322106354 -0.100839052760145 P18615_S181 S181 NELFE_S181
PMA / Mock Q9H0W8 Q9H0W8_PMA / Mock_S32 Q9H0W8_S32_M1_3 Phospho (STY) SMG9 -0.841875141181724 0.00256128788870113 -0.10945283838777 0.285874542704025 -0.602019690626566 3.56488811961001e-06 -0.170822875480095 0.000275256020862608 Not_Significant Not_Significant -0.721947415904145 -0.140137856933932 Q9H0W8_S32 S32 SMG9_S32
PMA / Mock Q15036 Q15036_PMA / Mock_S421 Q15036_S421_M1_3 Phospho (STY) SNX17 0.460468027365988 0.00256128788870113 0.0196392757301815 0.136903005726049 0.846852197004395 0.00139225145275465 0.114213607994334 0.158432762575701 Not_Significant Not_Significant 0.653660112185191 0.0669264418622578 Q15036_S421 S421 SNX17_S421
SAHA / Mock O96013 O96013_SAHA / Mock_S104 O96013_S104_M1_3 Phospho (STY) PAK4 0.129217722085094 0.00256151285191138 0.0314907557554857 0.0799378834647444 -0.450585439188947 1.01245756928843e-07 0.137124274537439 0.00738839947788566 Not_Significant Not_Significant -0.160683858551927 0.0843075151464623 O96013_S104 S104 PAK4_S104
Prostratin / Mock O94927 O94927_Prostratin / Mock_S417 O94927_S417_M1_3 Phospho (STY) HAUS5 -0.876340647923577 0.00256310925353056 -0.0375209542372018 0.115699878316597 0.193702469119643 0.040559202717464 -0.130770063989614 0.00953798851153265 Not_Significant Not_Significant -0.341319089401967 -0.0841455091134079 O94927_S417 S417 HAUS5_S417
SAHA / Mock Q99996 Q99996_SAHA / Mock_T2302 Q99996_T2302_M1_3 Phospho (STY) AKAP9 -0.997734599661363 0.00256445257238079 -0.0488038224519788 0.177041964299293 0.525534997808269 0.0197501037607942 0.216916086010263 0.0203553477010609 Not_Significant Not_Significant -0.236099800926547 0.0840561317791421 Q99996_T2302 T2302 AKAP9_T2302
SAHA / Mock Q9BVS4 Q9BVS4_SAHA / Mock_S390 Q9BVS4_S390_M1_3 Phospho (STY) RIOK2 -0.400927215739471 0.00256671994050867 -0.293320989621948 0.086318780138752 -0.501053003238096 0.0150295444045159 -0.252056852459373 0.183363379671478 Not_Significant Not_Significant -0.450990109488784 -0.272688921040661 Q9BVS4_S390 S390 RIOK2_S390
PMA / Mock Q969F2 Q969F2_PMA / Mock_S176 Q969F2_S176_M1_3 Phospho (STY) NKD2 -0.243542837874752 0.00257508912164859 -0.823455191595705 0.00567689876714759 -0.105559322804681 0.0336866708651392 -0.3755937093894 4.43945939993694e-05 Not_Significant Not_Significant -0.174551080339717 -0.599524450492553 Q969F2_S176 S176 NKD2_S176
PMA / Mock P23396 P23396_PMA / Mock_T242 P23396_T242_M1_3 Phospho (STY) RPS3 0.286889347156316 0.00257952854793913 -0.0377746721483503 0.321571147429523 -0.51831401403659 3.74374885770611e-05 -0.516404000353781 0.00497655857744119 Not_Significant Not_Significant -0.115712333440137 -0.277089336251066 P23396_T242 T242 RPS3_T242
PMA / Mock Q562F6 Q562F6_PMA / Mock_S1187 Q562F6_S1187_M1_3 Phospho (STY) SGO2 -0.233429446104568 0.00257986536835081 0.0212069963198716 0.164961914717124 -0.301993692555147 0.000602554020679628 -0.0845130570474749 0.00103321269293935 Not_Significant Not_Significant -0.267711569329858 -0.0316530303638017 Q562F6_S1187 S1187 SGO2_S1187
Prostratin / Mock Q6R327 Q6R327_Prostratin / Mock_S21 Q6R327_S21_M1_3 Phospho (STY) RICTOR 0.577318610681184 0.0025807062504437 0.252915338244858 0.00571393585093601 0.185326486346633 6.76096873844902e-05 0.308639779923225 0.000227790505941578 Not_Significant Not_Significant 0.381322548513908 0.280777559084042 Q6R327_S21 S21 RICTOR_S21
SAHA / Mock Q14669 Q14669_SAHA / Mock_S991 Q14669_S991_M1_3 Phospho (STY) TRIP12 0.56456605618292 0.00258080706014903 -0.347343223290588 0.0596313838320461 0.411169026076701 2.11279598171306e-06 0.00583157918902504 0.0477171294176325 Not_Significant Not_Significant 0.487867541129811 -0.170755822050781 Q14669_S991 S991 TRIP12_S991
PMA / Mock Q8WV44 Q8WV44_PMA / Mock_S447 Q8WV44_S447_M1_3 Phospho (STY) TRIM41 -0.423932414694169 0.00258275286624023 0.179664613591017 0.109566737881234 -0.441834786577181 3.41907357064976e-07 -0.0878420203906883 0.0161903423883411 Not_Significant Not_Significant -0.432883600635675 0.0459112966001644 Q8WV44_S447 S447 TRIM41_S447
Prostratin / Mock Q9BRZ2 Q9BRZ2_Prostratin / Mock_T418 Q9BRZ2_T418_M1_3 Phospho (STY) TRIM56 0.180539566288659 0.00259022650669034 0.0133350457244573 0.0617217313992826 0.496183940201958 0.000620796511546847 0.457877472712336 0.00297664640830248 Not_Significant Not_Significant 0.338361753245309 0.235606259218397 Q9BRZ2_T418 T418 TRIM56_T418
Prostratin / Mock Q8TEU7 Q8TEU7_Prostratin / Mock_S230 Q8TEU7_S230_M1_3 Phospho (STY) RAPGEF6 0.235433467896638 0.00259307385045636 -0.10967479285621 0.207594939984138 0.110843317235168 0.068836333778378 0.334177614583975 2.12015036297242e-05 Not_Significant Not_Significant 0.173138392565903 0.112251410863882 Q8TEU7_S230 S230 RAPGEF6_S230
Prostratin / Mock Q16643 Q16643_Prostratin / Mock_S337 Q16643_S337_M1_3 Phospho (STY) DBN1 0.311438355191908 0.00259347893533176 0.0282977345580201 0.0868818927265022 0.385514257634521 0.0105385173091198 -0.0604512220122012 0.0946130268154127 Not_Significant Not_Significant 0.348476306413215 -0.0160767437270905 Q16643_S337 S337 DBN1_S337
SAHA / Mock Q9Y2W1 Q9Y2W1_SAHA / Mock_S939 Q9Y2W1_S939_M1_3 Phospho (STY) THRAP3 1.31292714464397 0.00259669202398932 0.466973474809039 0.0139011701985799 2.86146609169403 1.04249384378733e-06 0.553796822174458 0.0108497336640342 SigUP Not_Significant 2.087196618169 0.510385148491749 Q9Y2W1_S939 S939 THRAP3_S939
PMA / Mock O75533 O75533_PMA / Mock_S488 O75533_S488_M1_3 Phospho (STY) SF3B1 -0.117369566072163 0.0025970880298047 0.0185896028820643 0.107144558880329 0.0295349337534574 0.0423138303472571 0.0364876325307045 0.102876284821469 Not_Significant Not_Significant -0.0439173161593528 0.0275386177063844 O75533_S488 S488 SF3B1_S488
PMA / Mock Q5T5Y3 Q5T5Y3_PMA / Mock_S575 Q5T5Y3_S575_M1_3 Phospho (STY) CAMSAP1 0.18929825244381 0.00259858386319491 0.301873435834361 0.0130102055467051 0.744720154837198 0.000243397082339345 0.113090671896238 0.0612633651908697 Not_Significant Not_Significant 0.467009203640504 0.2074820538653 Q5T5Y3_S575 S575 CAMSAP1_S575
Prostratin / Mock Q9Y2K6 Q9Y2K6_Prostratin / Mock_S368 Q9Y2K6_S368_M1_3 Phospho (STY) USP20 0.482824438123979 0.00259923806396041 0.699284644582855 0.00108487707186992 0.878632348333189 0.00478409914255163 0.638717958021666 3.25863079525283e-06 Not_Significant Not_Significant 0.680728393228584 0.66900130130226 Q9Y2K6_S368 S368 USP20_S368
SAHA / Mock Q86UU0 Q86UU0_SAHA / Mock_S1010 Q86UU0_S1010_M1_3 Phospho (STY) BCL9L 0.393450843373274 0.00259950608905178 0.70169951509276 0.0100032470764166 0.315943670126527 0.00425706188380563 0.746848328848775 0.00179573858481793 Not_Significant Not_Significant 0.354697256749901 0.724273921970768 Q86UU0_S1010 S1010 BCL9L_S1010
SAHA / Mock P78559 P78559_SAHA / Mock_S2449 P78559_S2449_M1_3 Phospho (STY) MAP1A -0.541900880597081 0.00260208098643841 -0.1466079068466 0.445365380169965 -0.853835056206969 0.00016715084300843 -0.129821629883919 0.122723487721553 Not_Significant Not_Significant -0.697867968402025 -0.138214768365259 P78559_S2449 S2449 MAP1A_S2449
SAHA / Mock Q9NZL4 Q9NZL4_SAHA / Mock_S356 Q9NZL4_S356_M1_3 Phospho (STY) HSPBP1 0.516692261451585 0.00260390016355252 -0.0138222352577282 0.203934651969145 0.729207622697002 2.06317289016041e-05 0.145318109024749 0.0258371990713481 Not_Significant Not_Significant 0.622949942074293 0.0657479368835104 Q9NZL4_S356 S356 HSPBP1_S356
Prostratin / Mock Q9BQG0 Q9BQG0_Prostratin / Mock_S1267 Q9BQG0_S1267_M1_3 Phospho (STY) MYBBP1A -0.616900732476405 0.00260399007291446 -0.267076455032259 0.0255722198119197 -0.899532998014262 0.000708389165178912 -0.0805293926297409 0.00675083025054482 Not_Significant Not_Significant -0.758216865245334 -0.173802923831 Q9BQG0_S1267 S1267 MYBBP1A_S1267
Prostratin / Mock Q92610 Q92610_Prostratin / Mock_S691 Q92610_S691_M1_3 Phospho (STY) ZNF592 -0.158056256348905 0.00260775570456017 -0.101676679412824 0.39107008303882 -0.712859182844754 1.07777166279979e-07 0.0905472217956467 0.0618612703731054 Not_Significant Not_Significant -0.43545771959683 -0.00556472880858865 Q92610_S691 S691 ZNF592_S691
Prostratin / Mock Q14839 Q14839_Prostratin / Mock_S428 Q14839_S428_M1_3 Phospho (STY) CHD4 0.328692596505682 0.00261354224536982 0.216232616240998 0.0102271110655307 -0.126306043273161 0.0222035767849878 0.402176932429232 0.000961258607465859 Not_Significant Not_Significant 0.101193276616261 0.309204774335115 Q14839_S428 S428 CHD4_S428
Prostratin / Mock Q8N302 Q8N302_Prostratin / Mock_S17 Q8N302_S17_M2_3 Phospho (STY) AGGF1 0.0938389017449864 0.0924458373580903 0.197663786406132 0.0224379586640129 0.057056464292386 0.0311633124727638 0.222998506918862 0.00115524529011226 Not_Significant Not_Significant 0.0754476830186862 0.210331146662497 Q8N302_S17 S17 AGGF1_S17
Prostratin / Mock Q8N302 Q8N302_Prostratin / Mock_S11 Q8N302_S11_M3_3 Phospho (STY) AGGF1 -0.142347100151393 0.00261411641349707 0.197663786406132 0.0224379586640129 0.057056464292386 0.0311633124727638 0.222998506918862 0.00115524529011226 Not_Significant Not_Significant -0.0426453179295035 0.210331146662497 Q8N302_S11 S11 AGGF1_S11
PMA / Mock Q8NFC6 Q8NFC6_PMA / Mock_S484 Q8NFC6_S484_M2_3 Phospho (STY) BOD1L1 -0.417381292854589 0.00261428023493963 -0.0260938755293409 0.291905526041209 -0.751227851775853 0.00375633743895316 -0.21505241379456 0.000274156059680261 Not_Significant Not_Significant -0.584304572315221 -0.12057314466195 Q8NFC6_S484 S484 BOD1L1_S484
PMA / Mock Q8NFC6 Q8NFC6_PMA / Mock_S482 Q8NFC6_S482_M2_3 Phospho (STY) BOD1L1 -0.417381292854589 0.00261428023493963 -0.0260938755293409 0.291905526041209 -0.751227851775853 0.00375633743895316 -0.21505241379456 0.000274156059680261 Not_Significant Not_Significant -0.584304572315221 -0.12057314466195 Q8NFC6_S482 S482 BOD1L1_S482
Prostratin / Mock Q15596 Q15596_Prostratin / Mock_S29 Q15596_S29_M1_3 Phospho (STY) NCOA2 -0.191880737750441 0.00261446029402958 0.188598308555703 0.0132285594167294 -0.223647529727025 9.11824008804986e-05 0.417840040906446 1.20207598584866e-05 Not_Significant Not_Significant -0.207764133738733 0.303219174731075 Q15596_S29 S29 NCOA2_S29
Prostratin / Mock Q86VM9 Q86VM9_Prostratin / Mock_S46 Q86VM9_S46_M1_3 Phospho (STY) ZC3H18 -0.2793270410448 0.00261478824364891 0.0470152467364989 0.0567507158666256 -0.0739460979391155 0.0643856030887698 0.183719414376043 0.023087043193836 Not_Significant Not_Significant -0.176636569491958 0.115367330556271 Q86VM9_S46 S46 ZC3H18_S46
Prostratin / Mock P18887 P18887_Prostratin / Mock_S268 P18887_S268_M1_3 Phospho (STY) XRCC1 -0.68136468796684 0.00261634981897282 0.414601971660889 0.00165718791557787 -0.154812720678785 0.0793650925327205 0.758780160203169 1.28946490037053e-06 Not_Significant Not_Significant -0.418088704322813 0.586691065932029 P18887_S268 S268 XRCC1_S268
PMA / Mock Q14694 Q14694_PMA / Mock_S547 Q14694_S547_M1_3 Phospho (STY) USP10 -0.164192826610472 0.00262275272635437 -0.224177361155398 0.159360156671267 -0.525945959755081 3.44978235929353e-05 -0.169140280394009 8.98767499032244e-05 Not_Significant Not_Significant -0.345069393182776 -0.196658820774704 Q14694_S547 S547 USP10_S547
SAHA / Mock Q76FK4 Q76FK4_SAHA / Mock_T381 Q76FK4_T381_M2_3 Phospho (STY) NOL8 -2.33529414008996 0.00262731787183022 0.0687025913806728 0.141845738246463 -1.3585836172322 0.00182498950072347 0.0660668371066933 0.0579731572044511 SigDown Not_Significant -1.84693887866108 0.0673847142436831 Q76FK4_T381 T381 NOL8_T381
Prostratin / Mock Q9UKL3 Q9UKL3_Prostratin / Mock_S1832 Q9UKL3_S1832_M1_3 Phospho (STY) CASP8AP2 -0.244101991178224 0.0026305148419855 -0.0543774030127602 0.361541677060206 -0.582483800537996 1.22205658665421e-05 0.258282665051559 0.0126439835333214 Not_Significant Not_Significant -0.41329289585811 0.101952631019399 Q9UKL3_S1832 S1832 CASP8AP2_S1832
SAHA / Mock Q9UQ35 Q9UQ35_SAHA / Mock_T1492 Q9UQ35_T1492_M1_3 Phospho (STY) SRRM2 0.179312409863084 0.00263094861656684 0.124736620554664 0.0765353740512945 0.514281656369299 0.00341675351564455 0.267318668504797 0.0235367752249147 Not_Significant Not_Significant 0.346797033116192 0.196027644529731 Q9UQ35_T1492 T1492 SRRM2_T1492
Prostratin / Mock Q92797 Q92797_Prostratin / Mock_S1243 Q92797_S1243_M1_3 Phospho (STY) SYMPK -0.870856763129203 0.00264364361431443 0.130328260128041 0.0197733054172317 -0.715129327171888 0.00219674108863454 0.366661272714254 0.00751337806195367 Not_Significant Not_Significant -0.792993045150546 0.248494766421148 Q92797_S1243 S1243 SYMPK_S1243
Prostratin / Mock Q6YP21 Q6YP21_Prostratin / Mock_Y80 Q6YP21_Y80_M1_3 Phospho (STY) KYAT3 0.951628910113292 0.00264404308285907 0.544874343461312 0.000856071082071402 -0.0337261592041911 0.183038572756003 0.285174667151278 8.10720953772157e-05 Not_Significant Not_Significant 0.45895137545455 0.415024505306295 Q6YP21_Y80 Y80 KYAT3_Y80
Prostratin / Mock Q92925 Q92925_Prostratin / Mock_T217 Q92925_T217_M1_3 Phospho (STY) SMARCD2 -0.398552161239555 0.00264817716119211 0.279356388553919 0.00533274991703126 -0.33540848756431 1.28796605878955e-05 0.230396449888569 0.00102669882230428 Not_Significant Not_Significant -0.366980324401933 0.254876419221244 Q92925_T217 T217 SMARCD2_T217
PMA / Mock Q9Y5B0 Q9Y5B0_PMA / Mock_S872 Q9Y5B0_S872_M2_3 Phospho (STY) CTDP1 -0.315155527907175 0.00264906921200416 -0.0534259089550417 0.322929681892272 -0.406282785007838 0.00870993355183128 -0.261300079812005 0.000305396609078127 Not_Significant Not_Significant -0.360719156457507 -0.157362994383523 Q9Y5B0_S872 S872 CTDP1_S872
PMA / Mock Q9Y5B0 Q9Y5B0_PMA / Mock_S869 Q9Y5B0_S869_M2_3 Phospho (STY) CTDP1 -0.315155527907175 0.00264906921200416 -0.0534259089550417 0.322929681892272 -0.406282785007838 0.00870993355183128 -0.261300079812005 0.000305396609078127 Not_Significant Not_Significant -0.360719156457507 -0.157362994383523 Q9Y5B0_S869 S869 CTDP1_S869
Prostratin / Mock Q15365 Q15365_Prostratin / Mock_S190 Q15365_S190_M1_3 Phospho (STY) PCBP1 0.140063968962558 0.00265609078515709 0.225918850879933 0.00258304866575718 -0.242155961098776 0.0351092027511772 0.11575691755476 0.0714393802503889 Not_Significant Not_Significant -0.051045996068109 0.170837884217347 Q15365_S190 S190 PCBP1_S190
PMA / Mock P05455 P05455_PMA / Mock_S366 P05455_S366_M1_3 Phospho (STY) SSB 0.0669695045312399 0.00266115529524601 0.0125900214111182 0.19530300093528 -0.490835829051519 8.83228005100161e-08 -0.157941032387336 0.0094893423661983 Not_Significant Not_Significant -0.21193316226014 -0.0726755054881089 P05455_S366 S366 SSB_S366
SAHA / Mock Q9Y4H4 Q9Y4H4_SAHA / Mock_S35 Q9Y4H4_S35_M2_3 Phospho (STY) GPSM3 -0.419342971270973 0.00266443177179667 -0.738498113431954 0.000106872458954956 -0.879933307915496 0.00316998437848435 -0.261290818772494 0.183205031810265 Not_Significant Not_Significant -0.649638139593234 -0.499894466102224 Q9Y4H4_S35 S35 GPSM3_S35
Prostratin / Mock Q8NEY8 Q8NEY8_Prostratin / Mock_S205 Q8NEY8_S205_M1_3 Phospho (STY) PPHLN1 -0.195831292719757 0.00266683208131014 0.184743888716353 0.0369019065245723 -0.19609561523499 0.000317484411363561 -0.0069421923034749 0.148286954277091 Not_Significant Not_Significant -0.195963453977374 0.0889008482064391 Q8NEY8_S205 S205 PPHLN1_S205
PMA / Mock Q9Y2V2 Q9Y2V2_PMA / Mock_S52 Q9Y2V2_S52_M1_3 Phospho (STY) CARHSP1 0.15117623471683 0.0026673097317433 0.112557964758192 0.0716948656974216 0.213764091700397 0.000654485530033164 0.136546712595536 0.0564520476234027 Not_Significant Not_Significant 0.182470163208614 0.124552338676864 Q9Y2V2_S52 S52 CARHSP1_S52
SAHA / Mock Q9NWF9 Q9NWF9_SAHA / Mock_S719 Q9NWF9_S719_M1_3 Phospho (STY) RNF216 0.919707720536033 0.00267745101918638 0.106065838913055 0.097858674686996 0.702896503253637 2.11966527236607e-05 0.481905868003027 0.0123359085186466 Not_Significant Not_Significant 0.811302111894835 0.293985853458041 Q9NWF9_S719 S719 RNF216_S719
Prostratin / Mock Q99501 Q99501_Prostratin / Mock_S306 Q99501_S306_M1_3 Phospho (STY) GAS2L1 -0.140974816278254 0.00267908950086894 -0.30814166585045 0.269823471591046 0.276984691378836 9.36961267724974e-06 0.391184586224732 0.0128753341363381 Not_Significant Not_Significant 0.068004937550291 0.041521460187141 Q99501_S306 S306 GAS2L1_S306
Prostratin / Mock Q8N5U6 Q8N5U6_Prostratin / Mock_S746 Q8N5U6_S746_M1_3 Phospho (STY) RNF10 0.865588190850251 0.00267964052580205 -0.118721319526913 0.362348874143609 0.171343443670509 0.115705958283846 -0.0218168662644385 0.0387441432124237 Not_Significant Not_Significant 0.51846581726038 -0.0702690928956758 Q8N5U6_S746 S746 RNF10_S746
SAHA / Mock Q6IQ23 Q6IQ23_SAHA / Mock_S903 Q6IQ23_S903_M2_3 Phospho (STY) PLEKHA7 -1.76197304412419 0.00268284510568286 -0.387041756100123 0.190817611313533 -1.78479206134357 3.2328771566471e-06 -0.156507971776278 0.0641148369835424 SigDown Not_Significant -1.77338255273388 -0.271774863938201 Q6IQ23_S903 S903 PLEKHA7_S903
PMA / Mock Q13185 Q13185_PMA / Mock_S93 Q13185_S93_M3_3 Phospho (STY) CBX3 0.714554903111351 0.00329890076079825 -0.19775119962291 0.0466634076367695 0.149000837669878 0.0297458419488568 -0.234371710609842 0.00561216321627149 Not_Significant Not_Significant 0.431777870390614 -0.216061455116376 Q13185_S93 S93 CBX3_S93
Prostratin / Mock Q9NYF8 Q9NYF8_Prostratin / Mock_S385 Q9NYF8_S385_M1_3 Phospho (STY) BCLAF1 -0.202098349318551 0.00268482248021524 0.267903499306523 0.0104081300034538 -0.630209396390359 1.87162053638221e-08 0.298444692868146 0.00161987304789611 Not_Significant Not_Significant -0.416153872854455 0.283174096087335 Q9NYF8_S385 S385 BCLAF1_S385
PMA / Mock Q96S38 Q96S38_PMA / Mock_S596 Q96S38_S596_M1_3 Phospho (STY) RPS6KC1 1.47987254820153 0.00268567356843116 0.0389430218375786 0.135539139126488 1.74114141740474 7.33710391288146e-05 0.268010666932671 0.181184983195721 SigUP Not_Significant 1.61050698280313 0.153476844385125 Q96S38_S596 S596 RPS6KC1_S596
SAHA / Mock O43900 O43900_SAHA / Mock_S453 O43900_S453_M1_3 Phospho (STY) PRICKLE3 0.253752055942621 0.00268937134738349 0.675026761850274 0.189150776405856 -0.276302916796308 0.00230929195861248 0.713933936364972 0.0305978905734577 Not_Significant Not_Significant -0.0112754304268435 0.694480349107623 O43900_S453 S453 PRICKLE3_S453
PMA / Mock Q9NZ63 Q9NZ63_PMA / Mock_S17 Q9NZ63_S17_M2_3 Phospho (STY) C9orf78 0.208013126450432 0.00268955631366553 0.198118927248369 0.0315889587925085 -0.0837430879985076 0.14623994050467 0.0102044701081026 0.0726323844784494 Not_Significant Not_Significant 0.0621350192259622 0.104161698678236 Q9NZ63_S17 S17 C9orf78_S17
PMA / Mock Q9NZ63 Q9NZ63_PMA / Mock_S15 Q9NZ63_S15_M1_3 Phospho (STY) C9orf78 0.592221985571867 0.0399207049454491 0.198118927248369 0.0315889587925085 -0.0837430879985076 0.14623994050467 0.0102044701081026 0.0726323844784494 Not_Significant Not_Significant 0.25423944878668 0.104161698678236 Q9NZ63_S15 S15 C9orf78_S15
PMA / Mock Q9Y2W1 Q9Y2W1_PMA / Mock_S320 Q9Y2W1_S320_M1_3 Phospho (STY) THRAP3 0.138072030817002 0.00269063849816012 0.090641285663568 0.0808031776736265 0.370037873640394 0.0152100332371145 -0.08390107212711 0.0140823255647239 Not_Significant Not_Significant 0.254054952228698 0.003370106768229 Q9Y2W1_S320 S320 THRAP3_S320
PMA / Mock P07910 P07910_PMA / Mock_S241 P07910_S241_M2_3 Phospho (STY) HNRNPC 0.833069838341178 0.00269717882297271 0.22037052156272 0.0760943311112099 0.436392837848972 0.0561134209051385 -0.150425195903505 0.015247293612686 Not_Significant Not_Significant 0.634731338095075 0.0349726628296075 P07910_S241 S241 HNRNPC_S241
SAHA / Mock Q9Y618 Q9Y618_SAHA / Mock_S1479 Q9Y618_S1479_M1_3 Phospho (STY) NCOR2 -2.24086570660331 0.00269766748677693 -0.494318108734013 0.0504086502868371 -1.04195025894692 1.64699537190913e-06 -0.210805390057912 0.111716831519023 SigDown Not_Significant -1.64140798277512 -0.352561749395963 Q9Y618_S1479 S1479 NCOR2_S1479
Prostratin / Mock Q9UQ35 Q9UQ35_Prostratin / Mock_S2042 Q9UQ35_S2042_M3_3 Phospho (STY) SRRM2 -0.33021380906214 0.00269799817197522 -0.133441895245391 0.3193443825484 -0.645790268038121 0.00280823673652377 -0.0826411587355 0.0273165700702452 Not_Significant Not_Significant -0.488002038550131 -0.108041526990446 Q9UQ35_S2042 S2042 SRRM2_S2042
Prostratin / Mock Q5SRE5 Q5SRE5_Prostratin / Mock_S1709 Q5SRE5_S1709_M1_3 Phospho (STY) NUP188 0.512826256552515 0.00270302367743018 -0.393148382088422 0.0063987428274203 0.21382200949012 0.000497783844426503 0.231097652624678 0.0425593187721287 Not_Significant Not_Significant 0.363324133021318 -0.081025364731872 Q5SRE5_S1709 S1709 NUP188_S1709
Prostratin / Mock P22670 P22670_Prostratin / Mock_S159 P22670_S159_M1_3 Phospho (STY) RFX1 0.232878165479675 0.00271004775222294 0.281718843338138 0.0077348494530498 -0.203968592797895 0.0110719144434847 0.396491178616917 0.000232957860604783 Not_Significant Not_Significant 0.01445478634089 0.339105010977528 P22670_S159 S159 RFX1_S159
Prostratin / Mock O43847 O43847_Prostratin / Mock_S86 O43847_S86_M1_3 Phospho (STY) NRDC -0.221379003605888 0.00271575712028508 0.112968129200117 0.017651509576998 0.789332525996156 1.61461883432022e-05 0.268940778273786 0.0136269659826287 Not_Significant Not_Significant 0.283976761195134 0.190954453736952 O43847_S86 S86 NRDC_S86
SAHA / Mock O75376 O75376_SAHA / Mock_S1196 O75376_S1196_M1_3 Phospho (STY) NCOR1 -0.215904882026054 0.00271575712028508 -0.180935914868683 0.291337521292757 -0.270674746544953 5.76788412873016e-06 0.219203675700278 0.0179178569762639 Not_Significant Not_Significant -0.243289814285504 0.0191338804157975 O75376_S1196 S1196 NCOR1_S1196
Prostratin / Mock Q14677 Q14677_Prostratin / Mock_S234 Q14677_S234_M3_3 Phospho (STY) CLINT1 0.463699209053106 0.00272125412054268 0.427647577891829 0.00227488200742312 -0.191469531196882 0.0178447469859768 0.365593743568682 0.000343025072437875 Not_Significant Not_Significant 0.136114838928112 0.396620660730255 Q14677_S234 S234 CLINT1_S234
Prostratin / Mock Q14677 Q14677_Prostratin / Mock_S232 Q14677_S232_M3_3 Phospho (STY) CLINT1 0.463699209053106 0.00272125412054268 0.427647577891829 0.00227488200742312 -0.191469531196882 0.0178447469859768 0.365593743568682 0.000343025072437875 Not_Significant Not_Significant 0.136114838928112 0.396620660730255 Q14677_S232 S232 CLINT1_S232
Prostratin / Mock Q9ULT0 Q9ULT0_Prostratin / Mock_S182 Q9ULT0_S182_M1_3 Phospho (STY) TTC7A -0.617195386211708 0.00272827406398311 -0.320625041022815 0.0832981196121479 -0.293523836217803 9.81386685361532e-06 0.154810669948173 0.00783117719257857 Not_Significant Not_Significant -0.455359611214756 -0.082907185537321 Q9ULT0_S182 S182 TTC7A_S182
SAHA / Mock O00203 O00203_SAHA / Mock_S609 O00203_S609_M1_3 Phospho (STY) AP3B1 0.298431823187631 0.00272894380472482 0.115977526122047 0.0538579929377248 -0.526323648786069 0.00122722259504594 0.447162505464091 0.0213875660270433 Not_Significant Not_Significant -0.113945912799219 0.281570015793069 O00203_S609 S609 AP3B1_S609
Prostratin / Mock Q9Y6E2 Q9Y6E2_Prostratin / Mock_S414 Q9Y6E2_S414_M2_3 Phospho (STY) BZW2 -0.383517328629781 0.00273035811622585 0.321307845024212 0.0165143912055394 0.081223381059508 0.151992737154473 0.0623133674806369 0.0700029893908129 Not_Significant Not_Significant -0.151146973785137 0.191810606252424 Q9Y6E2_S414 S414 BZW2_S414
Prostratin / Mock Q9Y6E2 Q9Y6E2_Prostratin / Mock_S412 Q9Y6E2_S412_M2_3 Phospho (STY) BZW2 -0.383517328629781 0.00273035811622585 0.321307845024212 0.0165143912055394 0.081223381059508 0.151992737154473 0.0623133674806369 0.0700029893908129 Not_Significant Not_Significant -0.151146973785137 0.191810606252424 Q9Y6E2_S412 S412 BZW2_S412
SAHA / Mock Q96PY6 Q96PY6_SAHA / Mock_S1052 Q96PY6_S1052_M1_3 Phospho (STY) NEK1 -0.240592444629569 0.00273134084816424 0.432556419445513 0.0229976276741176 -0.0599743827458255 0.0122362887011561 0.341957866021889 0.0103613606155724 Not_Significant Not_Significant -0.150283413687697 0.387257142733701 Q96PY6_S1052 S1052 NEK1_S1052
PMA / Mock Q9NZT2 Q9NZT2_PMA / Mock_S525 Q9NZT2_S525_M1_3 Phospho (STY) OGFR 0.266873268422936 0.00273212748360221 0.149323016057473 0.0493899495073917 0.619067056529652 0.000271267274280418 -0.0628688338316244 0.00470346614830005 Not_Significant Not_Significant 0.442970162476294 0.0432270911129243 Q9NZT2_S525 S525 OGFR_S525
PMA / Mock Q6KC79 Q6KC79_PMA / Mock_S306 Q6KC79_S306_M1_3 Phospho (STY) NIPBL 0.104567800067115 0.00273249192432796 0.362044071084283 0.0137112092290491 0.13370874667641 0.0116308113619616 0.272753222253164 0.000631921495050458 Not_Significant Not_Significant 0.119138273371762 0.317398646668724 Q6KC79_S306 S306 NIPBL_S306
Prostratin / Mock Q6P2E9 Q6P2E9_Prostratin / Mock_T693 Q6P2E9_T693_M1_3 Phospho (STY) EDC4 0.170216730583058 0.00273250934216995 0.118246289119013 0.00551901394961459 -0.62893858392674 2.53728133437516e-05 0.377305944692746 0.000408612026683853 Not_Significant Not_Significant -0.229360926671841 0.247776116905879 Q6P2E9_T693 T693 EDC4_T693
Prostratin / Mock Q9P275 Q9P275_Prostratin / Mock_S713 Q9P275_S713_M1_3 Phospho (STY) USP36 0.0916455422091827 0.0027368473299448 -0.240352211344208 0.182089644662233 -0.58651779628082 0.000409617037797033 -0.0705017941036891 0.00445041023462856 Not_Significant Not_Significant -0.247436127035819 -0.155427002723949 Q9P275_S713 S713 USP36_S713
PMA / Mock Q7L014 Q7L014_PMA / Mock_S928 Q7L014_S928_M1_3 Phospho (STY) DDX46 -0.33399169345065 0.0027406759031092 0.0344770390109901 0.182178388788526 -0.78368332057722 0.0083139175842637 -0.175990326142194 0.00911312283877528 Not_Significant Not_Significant -0.558837507013935 -0.070756643565602 Q7L014_S928 S928 DDX46_S928
PMA / Mock Q9H7L9 Q9H7L9_PMA / Mock_S234 Q9H7L9_S234_M1_3 Phospho (STY) SUDS3 -0.52902296567695 0.00513518371015319 -0.0386120475739715 0.40329828471966 -0.359517580198018 0.00189317731240652 0.0133220715916147 0.0359256813399094 Not_Significant Not_Significant -0.444270272937484 -0.0126449879911784 Q9H7L9_S234 S234 SUDS3_S234
SAHA / Mock Q9NWH9 Q9NWH9_SAHA / Mock_S1014 Q9NWH9_S1014_M1_3 Phospho (STY) SLTM -0.646502026638971 0.00274590181084665 -0.203952495147453 0.327943887195783 0.599359401554904 0.000591097491426783 0.000317972273875779 0.0485638004191081 Not_Significant Not_Significant -0.0235713125420335 -0.101817261436789 Q9NWH9_S1014 S1014 SLTM_S1014
PMA / Mock Q86U86 Q86U86_PMA / Mock_S987 Q86U86_S987_M1_3 Phospho (STY) PBRM1 0.757009236184428 0.00274702995967279 0.0608031866406027 0.140291262250874 0.157505629443563 0.0174044352323651 -0.0564352770366767 0.0148915830524842 Not_Significant Not_Significant 0.457257432813996 0.002183954801963 Q86U86_S987 S987 PBRM1_S987
PMA / Mock Q7L4P6 Q7L4P6_PMA / Mock_S53 Q7L4P6_S53_M1_3 Phospho (STY) BEND5 -0.189465843167764 0.00275129734457757 0.089294312878142 0.129768833283491 -0.535686212206012 0.000125055027802654 -0.119349546065403 0.0675537179509511 Not_Significant Not_Significant -0.362576027686888 -0.0150276165936305 Q7L4P6_S53 S53 BEND5_S53
SAHA / Mock Q16512 Q16512_SAHA / Mock_S916 Q16512_S916_M1_3 Phospho (STY) PKN1 0.0551127480046783 0.0027524803815133 -0.00160119918132756 0.110306780096105 -0.197979065642056 0.000542706154294711 -0.0410852724644301 0.0601241312193947 Not_Significant Not_Significant -0.0714331588186889 -0.0213432358228788 Q16512_S916 S916 PKN1_S916
PMA / Mock Q6P3S6 Q6P3S6_PMA / Mock_S488 Q6P3S6_S488_M1_3 Phospho (STY) FBXO42 0.24520008018485 0.00275353027648244 -0.15593021730775 0.216217174861776 -0.986413547052914 4.77865697671615e-09 -0.302242462006127 0.00219816804097583 Not_Significant Not_Significant -0.370606733434032 -0.229086339656939 Q6P3S6_S488 S488 FBXO42_S488
SAHA / Mock Q96H22 Q96H22_SAHA / Mock_S226 Q96H22_S226_M1_3 Phospho (STY) CENPN -0.498910689710167 0.00275566766628339 0.100871138746996 0.130337631739008 0.123482686735455 0.0313836915044765 0.0619579871854083 0.0269015594413253 Not_Significant Not_Significant -0.187714001487356 0.0814145629662022 Q96H22_S226 S226 CENPN_S226
Prostratin / Mock Q8WXI9 Q8WXI9_Prostratin / Mock_S486 Q8WXI9_S486_M1_3 Phospho (STY) GATAD2B -0.419879020490684 0.00275996690880935 0.19682478589146 0.0130502469155268 -0.607012981826661 0.000131570736033861 0.516816601598841 0.000244646067119696 Not_Significant Not_Significant -0.513446001158672 0.356820693745151 Q8WXI9_S486 S486 GATAD2B_S486
PMA / Mock Q14676 Q14676_PMA / Mock_T455 Q14676_T455_M1_3 Phospho (STY) MDC1 1.22144609166279 0.00276105529883661 -0.120199192568124 0.366508900728726 1.12837955332863 4.35823503728138e-05 -0.224111965182499 0.000527690885610968 SigUP Not_Significant 1.17491282249571 -0.172155578875312 Q14676_T455 T455 MDC1_T455
Prostratin / Mock Q6PGQ7 Q6PGQ7_Prostratin / Mock_S530 Q6PGQ7_S530_M1_3 Phospho (STY) BORA 0.704731933604549 0.00276126428314597 0.378153305771042 0.0210403995117087 -0.0717983645499932 0.143740070757854 0.521847245184233 0.00557930053058782 Not_Significant Not_Significant 0.316466784527278 0.450000275477638 Q6PGQ7_S530 S530 BORA_S530
SAHA / Mock Q8N1K5 Q8N1K5_SAHA / Mock_S611 Q8N1K5_S611_M1_3 Phospho (STY) THEMIS 0.587892976982137 0.00276384541272382 -0.423806242509958 0.116069114625984 0.52300835940598 0.00016088777915857 0.209090838595175 0.0409058656222183 Not_Significant Not_Significant 0.555450668194059 -0.107357701957392 Q8N1K5_S611 S611 THEMIS_S611
Prostratin / Mock Q9P107 Q9P107_Prostratin / Mock_S243 Q9P107_S243_M1_3 Phospho (STY) GMIP 0.304335262711748 0.00276384541272382 1.01169466709388 0.00126726933824412 0.792306950051816 1.80755239659085e-06 1.56401495876552 2.29586243983847e-05 Not_Significant SigUP 0.548321106381782 1.2878548129297 Q9P107_S243 S243 GMIP_S243
PMA / Mock Q5JSH3 Q5JSH3_PMA / Mock_S96 Q5JSH3_S96_M1_3 Phospho (STY) WDR44 -0.129387682018325 0.00276411693420578 0.443659050908872 0.0132273488096705 -0.510218541339438 0.000213979427825802 0.277181202988281 0.00142319672621418 Not_Significant Not_Significant -0.319803111678882 0.360420126948577 Q5JSH3_S96 S96 WDR44_S96
Prostratin / Mock Q92598 Q92598_Prostratin / Mock_T815 Q92598_T815_M1_3 Phospho (STY) HSPH1 0.180008937684042 0.00276719229547369 0.163287698961685 0.0068317720438574 -0.389535986201475 0.000192775059518744 -0.0141693701346983 0.0218736094696359 Not_Significant Not_Significant -0.104763524258717 0.0745591644134934 Q92598_T815 T815 HSPH1_T815
PMA / Mock P55795 P55795_PMA / Mock_S310 P55795_S310_M1_3 Phospho (STY) HNRNPH2 -0.505731427658483 0.00276915979075701 -0.0753407006541515 0.144084384147016 -0.668098006358016 6.18534227350529e-05 0.157197551647665 0.0419852061598062 Not_Significant Not_Significant -0.58691471700825 0.0409284254967568 P55795_S310 S310 HNRNPH2_S310
PMA / Mock Q49A88 Q49A88_PMA / Mock_S798 Q49A88_S798_M1_3 Phospho (STY) CCDC14 0.19821453344691 0.00277400292260305 0.364834957288085 0.0159681951069957 -0.0374567484321509 0.0929110502581993 -0.073724589074715 0.0461809382435341 Not_Significant Not_Significant 0.0803788925073796 0.145555184106685 Q49A88_S798 S798 CCDC14_S798
PMA / Mock Q92614 Q92614_PMA / Mock_S2041 Q92614_S2041_M1_3 Phospho (STY) MYO18A -0.441006053766829 0.00277549741545548 -0.214171728499284 0.12091807493198 -0.693014020225965 0.000582491178403454 -0.244984148317671 0.003493038406058 Not_Significant Not_Significant -0.567010036996397 -0.229577938408478 Q92614_S2041 S2041 MYO18A_S2041
PMA / Mock Q96D46 Q96D46_PMA / Mock_T470 Q96D46_T470_M2_3 Phospho (STY) NMD3 0.408071721369553 0.00277700587862181 0.18179484750385 0.0376439584603129 0.0406934832033486 0.174030710989833 0.0897341605329027 0.0447099737308034 Not_Significant Not_Significant 0.224382602286451 0.135764504018376 Q96D46_T470 T470 NMD3_T470
PMA / Mock Q96D46 Q96D46_PMA / Mock_S468 Q96D46_S468_M1_3 Phospho (STY) NMD3 0.466156920963507 0.00991897022536148 0.18179484750385 0.0376439584603129 0.0406934832033486 0.174030710989833 0.0897341605329027 0.0447099737308034 Not_Significant Not_Significant 0.253425202083428 0.135764504018376 Q96D46_S468 S468 NMD3_S468
PMA / Mock Q9H0E3 Q9H0E3_PMA / Mock_S465 Q9H0E3_S465_M1_3 Phospho (STY) SAP130 0.10013820058857 0.00277814122906243 0.243154672779076 0.0567643201726192 -0.322504736101381 0.00583092375120454 -0.340059424650713 0.0322651470633762 Not_Significant Not_Significant -0.111183267756405 -0.0484523759358185 Q9H0E3_S465 S465 SAP130_S465
Prostratin / Mock O75486 O75486_Prostratin / Mock_S7 O75486_S7_M1_3 Phospho (STY) SUPT3H -0.756340979345496 0.00277890668961961 -0.178571048240654 0.250157344030847 -0.130117898398388 0.00156752341041038 0.624921982185208 0.000565680394542928 Not_Significant Not_Significant -0.443229438871942 0.223175466972277 O75486_S7 S7 SUPT3H_S7
Prostratin / Mock Q14687 Q14687_Prostratin / Mock_S10 Q14687_S10_M1_3 Phospho (STY) GSE1 -0.44129642714458 0.00278420271615591 -0.222062542005402 0.13068004583231 -0.357160793273902 0.00227179664154446 0.270300482235272 0.0193848778402385 Not_Significant Not_Significant -0.399228610209241 0.024118970114935 Q14687_S10 S10 GSE1_S10
Prostratin / Mock Q86YS7 Q86YS7_Prostratin / Mock_S260 Q86YS7_S260_M1_3 Phospho (STY) C2CD5 0.119238371357639 0.00278627987632952 0.0473675997836188 0.0801621493548641 0.46979939881562 0.0203675502791589 0.219204422225073 0.000412446205978684 Not_Significant Not_Significant 0.294518885086629 0.133286011004346 Q86YS7_S260 S260 C2CD5_S260
PMA / Mock Q03252 Q03252_PMA / Mock_S37 Q03252_S37_M1_3 Phospho (STY) LMNB2 -0.467550863171585 0.00279352536167917 -0.235621679098355 0.217121530566817 -0.644919383383937 1.99530826141071e-06 -0.521589635320855 0.00178454786772525 Not_Significant Not_Significant -0.556235123277761 -0.378605657209605 Q03252_S37 S37 LMNB2_S37
Prostratin / Mock Q96PU4 Q96PU4_Prostratin / Mock_S667 Q96PU4_S667_M1_3 Phospho (STY) UHRF2 -0.245009394054186 0.00279543793063411 -0.00999638932677953 0.218576127671791 0.0189668441646996 0.184096437233469 -0.0436219739422122 0.0820726489605152 Not_Significant Not_Significant -0.113021274944743 -0.0268091816344959 Q96PU4_S667 S667 UHRF2_S667
Prostratin / Mock Q15291 Q15291_Prostratin / Mock_S497 Q15291_S497_M1_3 Phospho (STY) RBBP5 -0.333803514847841 0.00279613126450641 -0.0438849337635338 0.319669308534132 -0.355263498953972 2.90930617947529e-06 0.174164277708061 0.0238934014640115 Not_Significant Not_Significant -0.344533506900907 0.0651396719722636 Q15291_S497 S497 RBBP5_S497
Prostratin / Mock Q96N21 Q96N21_Prostratin / Mock_S356 Q96N21_S356_M1_3 Phospho (STY) TEPSIN -0.67790996176534 0.00279613126450641 -0.112106640559268 0.105360146593913 0.140171874556412 0.048430208143863 -0.152017845082872 0.00202617978792373 Not_Significant Not_Significant -0.268869043604464 -0.13206224282107 Q96N21_S356 S356 TEPSIN_S356
SAHA / Mock O95067 O95067_SAHA / Mock_S92 O95067_S92_M1_3 Phospho (STY) CCNB2 -0.114467675612314 0.00279687073651 0.124386451576347 0.0644125297529933 -0.593358952292154 2.32496093668019e-05 0.653180504086143 0.018448099531712 Not_Significant Not_Significant -0.353913313952234 0.388783477831245 O95067_S92 S92 CCNB2_S92
PMA / Mock Q00839 Q00839_PMA / Mock_S271 Q00839_S271_M1_3 Phospho (STY) HNRNPU -0.527441247399248 0.00279740964193845 0.1242085233467 0.0633895027386001 -0.136150347098447 0.0349280780337955 0.105247252330344 0.131816767777158 Not_Significant Not_Significant -0.331795797248848 0.114727887838522 Q00839_S271 S271 HNRNPU_S271
Prostratin / Mock Q1KMD3 Q1KMD3_Prostratin / Mock_S228 Q1KMD3_S228_M1_3 Phospho (STY) HNRNPUL2 0.818385290420172 0.00279940214100111 0.0655720934286019 0.0639481352903794 0.629437827774955 0.016317062634924 -0.201009326326775 0.00269707157343121 Not_Significant Not_Significant 0.723911559097564 -0.0677186164490866 Q1KMD3_S228 S228 HNRNPUL2_S228
Prostratin / Mock P13994 P13994_Prostratin / Mock_S362 P13994_S362_M1_3 Phospho (STY) YJU2B -0.115075614024792 0.00280665882155345 0.257447489616134 0.0383638590273063 0.193232556993303 0.0147039882616916 0.2215172852885 0.0314359008074789 Not_Significant Not_Significant 0.0390784714842555 0.239482387452317 P13994_S362 S362 YJU2B_S362
Prostratin / Mock O60678 O60678_Prostratin / Mock_S27 O60678_S27_M2_3 Phospho (STY) PRMT3 -0.289444873918015 0.00281003463431426 -0.255521927350016 0.0688152383561537 -0.963340745243965 1.30910707108739e-05 0.0857934917773265 0.0286492824223887 Not_Significant Not_Significant -0.62639280958099 -0.0848642177863448 O60678_S27 S27 PRMT3_S27
Prostratin / Mock O60678 O60678_Prostratin / Mock_S25 O60678_S25_M2_3 Phospho (STY) PRMT3 -0.289444873918015 0.00281003463431426 -0.255521927350016 0.0688152383561537 -0.963340745243965 1.30910707108739e-05 0.0857934917773265 0.0286492824223887 Not_Significant Not_Significant -0.62639280958099 -0.0848642177863448 O60678_S25 S25 PRMT3_S25
Prostratin / Mock P05114 P05114_Prostratin / Mock_S86 P05114_S86_M1_3 Phospho (STY) HMGN1 0.140011900686945 0.00281241862864607 0.307340273083551 0.0136635526423445 0.276820911007828 8.50857947598268e-07 0.00351316137568517 0.133514473387036 Not_Significant Not_Significant 0.208416405847387 0.155426717229618 P05114_S86 S86 HMGN1_S86
PMA / Mock A6NKF1 A6NKF1_PMA / Mock_S41 A6NKF1_S41_M1_3 Phospho (STY) SAC3D1 -0.313255209572434 0.00281746834093906 -0.56660379560118 0.00221171578847935 -0.893713137390192 0.00109984341515443 -0.263378007930333 0.01143265994752 Not_Significant Not_Significant -0.603484173481313 -0.414990901765757 A6NKF1_S41 S41 SAC3D1_S41
Prostratin / Mock Q92733 Q92733_Prostratin / Mock_S267 Q92733_S267_M1_3 Phospho (STY) PRCC 0.180001785393581 0.00282333184389758 -0.160249673406728 0.236742876305632 -0.472038033723926 0.000127154349735927 0.202522772822616 0.17402019771631 Not_Significant Not_Significant -0.146018124165173 0.021136549707944 Q92733_S267 S267 PRCC_S267
PMA / Mock P23246 P23246_PMA / Mock_T476 P23246_T476_M1_3 Phospho (STY) SFPQ -0.265861449150038 0.00282975045528294 0.0474380453258911 0.168621658365154 -0.828952214541982 1.6176203259515e-05 -0.0641090461858036 0.0122278827350944 Not_Significant Not_Significant -0.54740683184601 -0.00833550042995625 P23246_T476 T476 SFPQ_T476
PMA / Mock O60292 O60292_PMA / Mock_S1544 O60292_S1544_M1_3 Phospho (STY) SIPA1L3 -0.126293425441494 0.00283040396369348 0.251420294227755 0.0390321982122846 0.145377418571077 0.00215933498470997 0.0203360561224955 0.131172800054347 Not_Significant Not_Significant 0.0095419965647915 0.135878175175125 O60292_S1544 S1544 SIPA1L3_S1544
Prostratin / Mock Q6F5E8 Q6F5E8_Prostratin / Mock_S1423 Q6F5E8_S1423_M1_3 Phospho (STY) CARMIL2 0.539987291069186 0.00283040396369348 0.232585827886654 0.00768158538412905 0.256700904890002 0.00133241551385377 0.569082886243473 5.76060135758195e-06 Not_Significant Not_Significant 0.398344097979594 0.400834357065064 Q6F5E8_S1423 S1423 CARMIL2_S1423
Prostratin / Mock Q13136 Q13136_Prostratin / Mock_S239 Q13136_S239_M1_3 Phospho (STY) PPFIA1 0.307909880764929 0.00283149011934428 0.0744271817302228 0.0341480598283887 0.29723184104567 0.11870037718807 -0.0517689863759325 0.174146293851777 Not_Significant Not_Significant 0.3025708609053 0.0113290976771451 Q13136_S239 S239 PPFIA1_S239
PMA / Mock Q8TAQ2 Q8TAQ2_PMA / Mock_S304 Q8TAQ2_S304_M3_3 Phospho (STY) SMARCC2 -0.410144159829387 0.00283307364129513 0.0388459964690426 0.164393471854957 -0.0843744248924157 0.0894934676281346 -0.127468337798 0.00366048008272298 Not_Significant Not_Significant -0.247259292360901 -0.0443111706644787 Q8TAQ2_S304 S304 SMARCC2_S304
PMA / Mock Q8TAQ2 Q8TAQ2_PMA / Mock_S302 Q8TAQ2_S302_M3_3 Phospho (STY) SMARCC2 -0.410144159829387 0.00283307364129513 0.0388459964690426 0.164393471854957 -0.0843744248924157 0.0894934676281346 -0.127468337798 0.00366048008272298 Not_Significant Not_Significant -0.247259292360901 -0.0443111706644787 Q8TAQ2_S302 S302 SMARCC2_S302
PMA / Mock P07814 P07814_PMA / Mock_S1336 P07814_S1336_M1_3 Phospho (STY) EPRS1 -0.571610081384545 0.0028481561984212 -0.0213827670841078 0.331157811118493 -0.116712200657697 0.134707444833794 -0.166043842680268 0.00323967135027576 Not_Significant Not_Significant -0.344161141021121 -0.0937133048821879 P07814_S1336 S1336 EPRS1_S1336
Prostratin / Mock Q9C0C2 Q9C0C2_Prostratin / Mock_S601 Q9C0C2_S601_M1_3 Phospho (STY) TNKS1BP1 0.462159682231847 0.00285131258721632 -0.442179662121709 0.00772870091911319 0.0881158879790292 0.0364970505733524 -0.206205028160857 0.00131604721297564 Not_Significant Not_Significant 0.275137785105438 -0.324192345141283 Q9C0C2_S601 S601 TNKS1BP1_S601
Prostratin / Mock Q96T37 Q96T37_Prostratin / Mock_S935 Q96T37_S935_M1_3 Phospho (STY) RBM15 -0.435190458282331 0.00285266022323893 0.228966396578034 0.0120473219104061 -0.560725751928378 7.76427714013894e-09 0.165137340709328 0.0408451768007543 Not_Significant Not_Significant -0.497958105105355 0.197051868643681 Q96T37_S935 S935 RBM15_S935
SAHA / Mock Q13523 Q13523_SAHA / Mock_S277 Q13523_S277_M1_3 Phospho (STY) PRP4K -0.161317850966324 0.00285641719606295 -0.173947936659843 0.337622652003935 -0.233267672198425 1.98727894215583e-07 0.0270314781179979 0.0444425370080371 Not_Significant Not_Significant -0.197292761582375 -0.0734582292709226 Q13523_S277 S277 PRP4K_S277
PMA / Mock Q8IYB3 Q8IYB3_PMA / Mock_S713 Q8IYB3_S713_M1_3 Phospho (STY) SRRM1 0.244074387373174 0.00285794940706532 -0.19583839820574 0.144489320811812 0.695749248584843 0.000650846902772428 -0.283546093930432 9.21190450121263e-05 Not_Significant Not_Significant 0.469911817979009 -0.239692246068086 Q8IYB3_S713 S713 SRRM1_S713
Prostratin / Mock Q96D71 Q96D71_Prostratin / Mock_S482 Q96D71_S482_M1_3 Phospho (STY) REPS1 -0.357077248673279 0.00285927315749819 0.26063634996836 0.0129660405679754 0.000127472057574695 0.213296660072762 0.32736823344189 0.00470769826257259 Not_Significant Not_Significant -0.178474888307852 0.294002291705125 Q96D71_S482 S482 REPS1_S482
SAHA / Mock Q9P2D1 Q9P2D1_SAHA / Mock_S2559 Q9P2D1_S2559_M1_3 Phospho (STY) CHD7 -0.169654806780752 0.00285947643157084 0.0883940498126404 0.0764393453321292 -0.526199983204934 1.2680357958524e-08 0.254956460045682 0.015550311249711 Not_Significant Not_Significant -0.347927394992843 0.171675254929161 Q9P2D1_S2559 S2559 CHD7_S2559
Prostratin / Mock Q8IXT5 Q8IXT5_Prostratin / Mock_S254 Q8IXT5_S254_M2_3 Phospho (STY) RBM12B -0.0207682742620008 0.117601829324394 0.311972621903212 0.00990550130971255 0.172256489995444 6.62301384918473e-05 0.146954046151385 0.00031003092329455 Not_Significant Not_Significant 0.0757441078667216 0.229463334027299 Q8IXT5_S254 S254 RBM12B_S254
Prostratin / Mock Q9C0B0 Q9C0B0_Prostratin / Mock_S385 Q9C0B0_S385_M1_3 Phospho (STY) UNK -0.293811526073262 0.00286241894020293 0.235954711189781 0.00960564446244536 -0.161411619457351 0.00375888445909112 0.241497604032144 0.0404434925443635 Not_Significant Not_Significant -0.227611572765307 0.238726157610963 Q9C0B0_S385 S385 UNK_S385
PMA / Mock P49792 P49792_PMA / Mock_T2743 P49792_T2743_M1_3 Phospho (STY) RANBP2 -0.187989527262835 0.00286539397041911 -0.0111440880629215 0.252037101128699 -0.699130463396361 0.11986028350094 -0.115271384078026 0.00447179708275758 Not_Significant Not_Significant -0.443559995329598 -0.0632077360704738 P49792_T2743 T2743 RANBP2_T2743
PMA / Mock Q9Y2U5 Q9Y2U5_PMA / Mock_S164 Q9Y2U5_S164_M1_3 Phospho (STY) MAP3K2 0.145678758605041 0.00286685720287153 0.0956652599730993 0.0906467384370693 -0.106400421423986 0.0569039651221912 0.0780142591784462 0.0322906386313669 Not_Significant Not_Significant 0.0196391685905275 0.0868397595757728 Q9Y2U5_S164 S164 MAP3K2_S164
PMA / Mock A7KAX9 A7KAX9_PMA / Mock_S613 A7KAX9_S613_M1_3 Phospho (STY) ARHGAP32 0.292728357924952 0.00287050636423775 0.387904663629631 0.00943033310781028 -0.307755839838117 0.000372493288159604 0.102385562939005 0.0119815829638625 Not_Significant Not_Significant -0.0075137409565825 0.245145113284318 A7KAX9_S613 S613 ARHGAP32_S613
SAHA / Mock Q6KC79 Q6KC79_SAHA / Mock_S2672 Q6KC79_S2672_M1_3 Phospho (STY) NIPBL 0.857326375361262 0.00287083095836962 -0.0114735941930878 0.0981480161230502 -0.18423054288869 0.007737898026056 0.0989253398560043 0.0262616983996997 Not_Significant Not_Significant 0.336547916236286 0.0437258728314583 Q6KC79_S2672 S2672 NIPBL_S2672
PMA / Mock Q9Y6J0 Q9Y6J0_PMA / Mock_S1695 Q9Y6J0_S1695_M1_3 Phospho (STY) CABIN1 0.114825237242466 0.00287587265825283 -0.0996017998873997 0.342675021690888 -0.90169681364971 0.000506989366748076 -0.148542195671615 8.37222331332182e-05 Not_Significant Not_Significant -0.393435788203622 -0.124071997779507 Q9Y6J0_S1695 S1695 CABIN1_S1695
SAHA / Mock P61758 P61758_SAHA / Mock_S157 P61758_S157_M1_3 Phospho (STY) VBP1 1.20519539221437 0.00287672157200466 0.0365154371081389 0.117455565572219 3.36055228003572 0.000281059454037496 0.112548646792507 0.0392116044066044 SigUP Not_Significant 2.28287383612505 0.074532041950323 P61758_S157 S157 VBP1_S157
SAHA / Mock Q9NYF8 Q9NYF8_SAHA / Mock_S268 Q9NYF8_S268_M2_3 Phospho (STY) BCLAF1 -0.428324665597329 0.00288253347160431 0.310077069526181 0.0253495114569036 -0.810571748784884 4.71399351850048e-07 0.547233000178709 0.0103714618750735 Not_Significant Not_Significant -0.619448207191106 0.428655034852445 Q9NYF8_S268 S268 BCLAF1_S268
PMA / Mock Q14644 Q14644_PMA / Mock_S90 Q14644_S90_M1_3 Phospho (STY) RASA3 0.362962765636927 0.00288288889408003 -0.906685648090165 0.000426876657394067 -0.10053252566106 0.109630779115262 -0.90955194560356 1.89355042578943e-06 Not_Significant Not_Significant 0.131215119987934 -0.908118796846862 Q14644_S90 S90 RASA3_S90
PMA / Mock Q8TDD1 Q8TDD1_PMA / Mock_T74 Q8TDD1_T74_M1_3 Phospho (STY) DDX54 -0.297545970307439 0.00288551445617277 -0.0944620743438981 0.455902139367318 -0.0607663399842976 0.0416895393380923 -0.226295794156563 0.00191066791767475 Not_Significant Not_Significant -0.179156155145868 -0.160378934250231 Q8TDD1_T74 T74 DDX54_T74
PMA / Mock Q15021 Q15021_PMA / Mock_T1339 Q15021_T1339_M1_3 Phospho (STY) NCAPD2 -0.170436378945849 0.00288552412265238 -0.0121785860660662 0.186549019243327 -0.804123171084396 0.000210891428789267 -0.0117570323902142 0.0218994513404389 Not_Significant Not_Significant -0.487279775015123 -0.0119678092281402 Q15021_T1339 T1339 NCAPD2_T1339
Prostratin / Mock Q9P2D0 Q9P2D0_Prostratin / Mock_S1045 Q9P2D0_S1045_M1_3 Phospho (STY) IBTK 0.680270856554218 0.00288563508321512 0.0046389948588819 0.0978579494305862 -0.119337211629047 0.0660563569746526 0.426349562827278 0.000136001074238744 Not_Significant Not_Significant 0.280466822462586 0.21549427884308 Q9P2D0_S1045 S1045 IBTK_S1045
PMA / Mock Q7Z6I6 Q7Z6I6_PMA / Mock_S632 Q7Z6I6_S632_M2_3 Phospho (STY) ARHGAP30 -0.209771795863412 0.00288903378764752 0.783250708666295 0.00387039417016749 -0.250241915266248 0.0140636486596496 0.623140020271769 2.12703652823839e-06 Not_Significant Not_Significant -0.23000685556483 0.703195364469032 Q7Z6I6_S632 S632 ARHGAP30_S632
PMA / Mock Q7Z6I6 Q7Z6I6_PMA / Mock_S630 Q7Z6I6_S630_M2_3 Phospho (STY) ARHGAP30 -0.209771795863412 0.00288903378764752 0.783250708666295 0.00387039417016749 -0.250241915266248 0.0140636486596496 0.623140020271769 2.12703652823839e-06 Not_Significant Not_Significant -0.23000685556483 0.703195364469032 Q7Z6I6_S630 S630 ARHGAP30_S630
Prostratin / Mock Q8TF68 Q8TF68_Prostratin / Mock_S214 Q8TF68_S214_M1_3 Phospho (STY) ZNF384 0.62309424301291 0.00288929998347923 0.388128114409406 0.00715359837999984 0.823388102455048 7.91003768985669e-11 0.52689421012349 0.00137906336642672 Not_Significant Not_Significant 0.723241172733979 0.457511162266448 Q8TF68_S214 S214 ZNF384_S214
PMA / Mock P50851 P50851_PMA / Mock_S10 P50851_S10_M1_3 Phospho (STY) LRBA 0.177778745581698 0.00289205828091739 0.136410466649091 0.0722006188806152 0.165000187564191 0.000285843068989056 0.038310750554108 0.176565552462261 Not_Significant Not_Significant 0.171389466572945 0.0873606086015995 P50851_S10 S10 LRBA_S10
PMA / Mock Q9UHX1 Q9UHX1_PMA / Mock_S206 Q9UHX1_S206_M1_3 Phospho (STY) PUF60 -0.976991767040374 0.00289474631020868 0.0127820682916053 0.104999480441302 -0.256648048899672 0.000239016677954994 -0.0228842128501003 0.0200602750119355 Not_Significant Not_Significant -0.616819907970023 -0.0050510722792475 Q9UHX1_S206 S206 PUF60_S206
SAHA / Mock Q9NXR7 Q9NXR7_SAHA / Mock_S2 Q9NXR7_S2_M1_3 Phospho (STY) BABAM2 0.480315802620181 0.0028980703347262 0.0917482577604836 0.061862714086111 0.972751560143527 1.49002349859174e-07 0.248977215269081 0.0144645237070505 Not_Significant Not_Significant 0.726533681381854 0.170362736514782 Q9NXR7_S2 S2 BABAM2_S2
Prostratin / Mock Q02880 Q02880_Prostratin / Mock_S1522 Q02880_S1522_M3_3 Phospho (STY) TOP2B -0.777161844711696 0.0468502076749633 0.312931666016785 0.006950714256821 0.0584356828854094 0.122606595472237 0.571577341143135 0.000329454152711301 Not_Significant Not_Significant -0.359363080913143 0.44225450357996 Q02880_S1522 S1522 TOP2B_S1522
Prostratin / Mock A7E2V4 A7E2V4_Prostratin / Mock_S1130 A7E2V4_S1130_M1_3 Phospho (STY) ZSWIM8 -0.245121644798716 0.00290866436231238 0.443691154250766 0.000399155869488099 0.708447874925441 8.40634966841012e-10 0.957311450046064 0.000148565361724498 Not_Significant Not_Significant 0.231663115063363 0.700501302148415 A7E2V4_S1130 S1130 ZSWIM8_S1130
SAHA / Mock Q96I25 Q96I25_SAHA / Mock_S222 Q96I25_S222_M1_3 Phospho (STY) RBM17 -0.817638326495753 0.00291077453296898 0.299913770823719 0.0299900990186614 -0.0119296399449697 0.204544138243776 0.583499064014461 0.0213935417719191 Not_Significant Not_Significant -0.414783983220361 0.44170641741909 Q96I25_S222 S222 RBM17_S222
PMA / Mock Q9BUJ2 Q9BUJ2_PMA / Mock_S194 Q9BUJ2_S194_M1_3 Phospho (STY) HNRNPUL1 -0.290188118524119 0.00291097674222821 0.00398189291322279 0.164253217090969 0.272257226032474 0.00340703195163362 0.0171753885891476 0.0754148682375655 Not_Significant Not_Significant -0.00896544624582252 0.0105786407511852 Q9BUJ2_S194 S194 HNRNPUL1_S194
Prostratin / Mock Q86V48 Q86V48_Prostratin / Mock_S745 Q86V48_S745_M1_3 Phospho (STY) LUZP1 -0.274173120619158 0.00291549224295162 0.530116731274942 0.00173599053794752 -0.617498034563025 0.0058738113296048 0.55871153341645 1.77274084966485e-05 Not_Significant Not_Significant -0.445835577591092 0.544414132345696 Q86V48_S745 S745 LUZP1_S745
Prostratin / Mock O43933 O43933_Prostratin / Mock_S1211 O43933_S1211_M1_3 Phospho (STY) PEX1 0.299974132669587 0.00291636471008742 -0.130830617271082 0.387706079090075 0.517951420977566 3.62550033165949e-05 0.332719435635031 1.99234676964307e-05 Not_Significant Not_Significant 0.408962776823577 0.100944409181974 O43933_S1211 S1211 PEX1_S1211
SAHA / Mock Q96PC5 Q96PC5_SAHA / Mock_S1156 Q96PC5_S1156_M1_3 Phospho (STY) MIA2 0.702002075869611 0.00291648988806134 0.129384201943626 0.0091056344596027 0.361535675124983 0.015219408278253 0.402606854592354 0.0057309235022555 Not_Significant Not_Significant 0.531768875497297 0.26599552826799 Q96PC5_S1156 S1156 MIA2_S1156
PMA / Mock Q8N6L1 Q8N6L1_PMA / Mock_T124 Q8N6L1_T124_M1_3 Phospho (STY) KRTCAP2 0.175838960282613 0.00291650578198066 -0.103600751092586 0.358164745893227 0.102684226330763 0.000495234571799846 0.192847168048107 0.114086282221901 Not_Significant Not_Significant 0.139261593306688 0.0446232084777605 Q8N6L1_T124 T124 KRTCAP2_T124
SAHA / Mock O75533 O75533_SAHA / Mock_S488 O75533_S488_M1_3 Phospho (STY) SF3B1 0.58944570570692 0.0029180227205811 -0.0944176838552845 0.239885053774054 0.89366319904259 1.31675475660876e-06 0.082392542784998 0.0347819801592236 Not_Significant Not_Significant 0.741554452374755 -0.00601257053514325 O75533_S488 S488 SF3B1_S488
Prostratin / Mock Q76FK4 Q76FK4_Prostratin / Mock_S365 Q76FK4_S365_M1_3 Phospho (STY) NOL8 -0.275141099632425 0.00292368199552476 0.00265063318886997 0.228205487439829 -0.0666868225053589 0.132528088939145 -0.175448067198235 0.00124938140552651 Not_Significant Not_Significant -0.170913961068892 -0.0863987170046825 Q76FK4_S365 S365 NOL8_S365
Prostratin / Mock Q9NPI6 Q9NPI6_Prostratin / Mock_T401 Q9NPI6_T401_M1_3 Phospho (STY) DCP1A -0.150659638155758 0.00293010026763534 0.0751581915263451 0.0138285179110513 -0.423854722488436 0.000144663266921926 0.785173881914496 0.00138091788897506 Not_Significant Not_Significant -0.287257180322097 0.430166036720421 Q9NPI6_T401 T401 DCP1A_T401
PMA / Mock Q96QT6 Q96QT6_PMA / Mock_T671 Q96QT6_T671_M1_3 Phospho (STY) PHF12 -0.294422938625349 0.00293414095020579 0.660700987811389 0.012051570411522 -0.396934355573278 0.000146010032684597 0.0616695071186816 0.173688401535877 Not_Significant Not_Significant -0.345678647099314 0.361185247465035 Q96QT6_T671 T671 PHF12_T671
PMA / Mock Q5JTV8 Q5JTV8_PMA / Mock_S157 Q5JTV8_S157_M2_3 Phospho (STY) TOR1AIP1 0.202694973747036 0.00293418051590519 0.555899172358344 0.00873945697574506 0.235424956495548 0.00110397791850328 0.339892469019712 0.000329859984625911 Not_Significant Not_Significant 0.219059965121292 0.447895820689028 Q5JTV8_S157 S157 TOR1AIP1_S157
PMA / Mock Q5JTV8 Q5JTV8_PMA / Mock_S156 Q5JTV8_S156_M2_3 Phospho (STY) TOR1AIP1 0.202694973747036 0.00293418051590519 0.555899172358344 0.00873945697574506 0.235424956495548 0.00110397791850328 0.339892469019712 0.000329859984625911 Not_Significant Not_Significant 0.219059965121292 0.447895820689028 Q5JTV8_S156 S156 TOR1AIP1_S156
SAHA / Mock Q9Y5K6 Q9Y5K6_SAHA / Mock_S510 Q9Y5K6_S510_M2_3 Phospho (STY) CD2AP 0.518989496406047 0.00293578699312188 -0.137605201321016 0.340385713029793 -0.276963155593633 0.0479625443580644 0.146877710194957 0.0161580177466237 Not_Significant Not_Significant 0.121013170406207 0.00463625443697049 Q9Y5K6_S510 S510 CD2AP_S510
PMA / Mock Q9P2R6 Q9P2R6_PMA / Mock_S656 Q9P2R6_S656_M1_3 Phospho (STY) RERE 0.229704996250367 0.00293766922619193 0.299127823985763 0.0275345383860398 -0.0666355351596769 0.0897186150275694 -0.37754614248551 0.009484293293431 Not_Significant Not_Significant 0.0815347305453451 -0.0392091592498735 Q9P2R6_S656 S656 RERE_S656
PMA / Mock Q9P1Y6 Q9P1Y6_PMA / Mock_S991 Q9P1Y6_S991_M1_3 Phospho (STY) PHRF1 -0.163296345818856 0.00294819756224596 -0.486577154194205 0.00294513219516773 -0.613600665223233 3.4624725423293e-05 -0.552648489744213 3.59407587729335e-08 Not_Significant Not_Significant -0.388448505521045 -0.519612821969209 Q9P1Y6_S991 S991 PHRF1_S991
Prostratin / Mock Q9BZL6 Q9BZL6_Prostratin / Mock_S197 Q9BZL6_S197_M1_3 Phospho (STY) PRKD2 -0.42743160605609 0.00294932763957037 0.945074245084015 0.000380426088392117 -0.863526597592307 0.132450864256271 0.635090757098644 0.00017428552118538 Not_Significant Not_Significant -0.645479101824199 0.790082501091329 Q9BZL6_S197 S197 PRKD2_S197
Prostratin / Mock Q9BZG8 Q9BZG8_Prostratin / Mock_S207 Q9BZG8_S207_M1_3 Phospho (STY) DPH1 0.838333926801883 0.00295075869335186 -0.251575161800297 0.18371178345803 0.495785773313416 0.00489434304852343 -0.497893657902489 0.00164319200748956 Not_Significant Not_Significant 0.667059850057649 -0.374734409851393 Q9BZG8_S207 S207 DPH1_S207
SAHA / Mock Q9NTI5 Q9NTI5_SAHA / Mock_T1121 Q9NTI5_T1121_M1_3 Phospho (STY) PDS5B 1.09477974612395 0.00295076906494429 0.163391675717868 0.0459668725466938 2.25910459211725 6.69359617685411e-08 0.247657890455125 0.0187416112195292 SigUP Not_Significant 1.6769421691206 0.205524783086497 Q9NTI5_T1121 T1121 PDS5B_T1121
Prostratin / Mock Q659C4 Q659C4_Prostratin / Mock_S90 Q659C4_S90_M1_3 Phospho (STY) LARP1B -1.24022171861389 0.00295734721688639 -0.558506463501057 0.000850537494681649 -1.68193607477268 4.45151651763491e-09 0.657225460464329 0.00966020435093439 SigDown Not_Significant -1.46107889669329 0.049359498481636 Q659C4_S90 S90 LARP1B_S90
PMA / Mock O60506 O60506_PMA / Mock_S587 O60506_S587_M1_3 Phospho (STY) SYNCRIP 0.23284407506596 0.00296068626757591 -0.178129382350883 0.181370855081587 -0.715922313485181 1.71169104343111e-05 0.0442339697294233 0.0308816384515119 Not_Significant Not_Significant -0.241539119209611 -0.0669477063107299 O60506_S587 S587 SYNCRIP_S587
SAHA / Mock Q9ULI0 Q9ULI0_SAHA / Mock_S1314 Q9ULI0_S1314_M1_3 Phospho (STY) ATAD2B -0.420314552822892 0.00296301736045469 -0.14278215793481 0.173374354853682 -0.564709457426266 3.24536083233104e-06 0.0383430939240662 0.0331354055973934 Not_Significant Not_Significant -0.492512005124579 -0.0522195320053719 Q9ULI0_S1314 S1314 ATAD2B_S1314
PMA / Mock O75122 O75122_PMA / Mock_S360 O75122_S360_M1_3 Phospho (STY) CLASP2 -0.270492321480624 0.00296997104403259 0.094588571162024 0.0836941028155997 -0.320667703733647 0.000986245324914818 -0.0779404839105389 0.00514773342719534 Not_Significant Not_Significant -0.295580012607136 0.00832404362574255 O75122_S360 S360 CLASP2_S360
PMA / Mock Q14498 Q14498_PMA / Mock_S129 Q14498_S129_M2_3 Phospho (STY) RBM39 0.127697392163172 0.00297287984859974 -0.0116098109940516 0.284892073603692 -0.455337671014391 0.0395523252392497 -0.0181044344851454 0.0208785719620222 Not_Significant Not_Significant -0.16382013942561 -0.0148571227395985 Q14498_S129 S129 RBM39_S129
PMA / Mock Q14498 Q14498_PMA / Mock_S127 Q14498_S127_M2_3 Phospho (STY) RBM39 0.127697392163172 0.00297287984859974 -0.0116098109940516 0.284892073603692 -0.455337671014391 0.0395523252392497 -0.0181044344851454 0.0208785719620222 Not_Significant Not_Significant -0.16382013942561 -0.0148571227395985 Q14498_S127 S127 RBM39_S127
Prostratin / Mock Q8NCN4 Q8NCN4_Prostratin / Mock_S403 Q8NCN4_S403_M1_3 Phospho (STY) RNF169 0.123511639674021 0.00297396465427831 -0.148586359427133 0.382901354753064 -0.000864754001597266 0.212018618685704 -0.209232538868073 0.00093229571283852 Not_Significant Not_Significant 0.0613234428362119 -0.178909449147603 Q8NCN4_S403 S403 RNF169_S403
Prostratin / Mock O95071 O95071_Prostratin / Mock_S2241 O95071_S2241_M1_3 Phospho (STY) UBR5 -0.539121005701749 0.00297399791462929 0.0860698969259484 0.03766097309647 -0.0938221060204049 0.0398679933503961 0.290598653511523 0.00046332642506936 Not_Significant Not_Significant -0.316471555861077 0.188334275218736 O95071_S2241 S2241 UBR5_S2241
Prostratin / Mock O14646 O14646_Prostratin / Mock_S1677 O14646_S1677_M1_3 Phospho (STY) CHD1 0.113919676946666 0.00297826165406666 -0.256765869787679 0.184379714906463 0.803749502096729 0.00882554630307897 -0.0808361400589996 0.0125448620952744 Not_Significant Not_Significant 0.458834589521698 -0.168801004923339 O14646_S1677 S1677 CHD1_S1677
SAHA / Mock O75925 O75925_SAHA / Mock_S503 O75925_S503_M1_3 Phospho (STY) PIAS1 0.522770283156511 0.00298182254645144 0.234170908407604 0.0272226496655662 0.147067169516065 0.0270840801516627 0.422686434073029 0.0100435137061016 Not_Significant Not_Significant 0.334918726336288 0.328428671240316 O75925_S503 S503 PIAS1_S503
Prostratin / Mock Q9NWA0 Q9NWA0_Prostratin / Mock_S53 Q9NWA0_S53_M2_3 Phospho (STY) MED9 0.150868612713381 0.00298344105687789 -0.445383440082723 0.012076463706055 -0.722913643280056 8.95210054625928e-05 0.279481716754429 0.00108858169754013 Not_Significant Not_Significant -0.286022515283338 -0.082950861664147 Q9NWA0_S53 S53 MED9_S53
Prostratin / Mock Q9NWA0 Q9NWA0_Prostratin / Mock_S46 Q9NWA0_S46_M1_3 Phospho (STY) MED9 -0.59313570246618 0.0424967616946573 -0.445383440082723 0.012076463706055 -0.232683681313264 6.97709748988308e-05 0.279481716754429 0.00108858169754013 Not_Significant Not_Significant -0.412909691889722 -0.082950861664147 Q9NWA0_S46 S46 MED9_S46
Prostratin / Mock Q9H6H4 Q9H6H4_Prostratin / Mock_S152 Q9H6H4_S152_M1_3 Phospho (STY) REEP4 -0.650595153803315 0.00298725773571456 0.18572262373392 0.0499519985175969 -0.287053982092466 0.00262788944562557 0.837089771256671 2.81295544473363e-05 Not_Significant Not_Significant -0.468824567947891 0.511406197495296 Q9H6H4_S152 S152 REEP4_S152
PMA / Mock P78559 P78559_PMA / Mock_S1791 P78559_S1791_M3_3 Phospho (STY) MAP1A 0.392721382118029 0.00299424851655953 -0.790359558388689 0.000196778277188642 -0.61458901459931 0.0094464730529654 -0.803970212239127 2.29396436540789e-06 Not_Significant Not_Significant -0.110933816240641 -0.797164885313908 P78559_S1791 S1791 MAP1A_S1791
SAHA / Mock Q99700 Q99700_SAHA / Mock_T741 Q99700_T741_M1_3 Phospho (STY) ATXN2 0.233363068933043 0.00299432319744599 0.216569211607239 0.0406669363259328 -0.167938420599161 0.07272875209445 0.520390289228642 0.0150961909477096 Not_Significant Not_Significant 0.032712324166941 0.36847975041794 Q99700_T741 T741 ATXN2_T741
Prostratin / Mock Q9UQ35 Q9UQ35_Prostratin / Mock_S1854 Q9UQ35_S1854_M2_3 Phospho (STY) SRRM2 -0.355473781957836 0.00299571079451881 -0.133441895245391 0.3193443825484 -0.718811303699237 0.00108268064807017 -0.0826411587355 0.0273165700702452 Not_Significant Not_Significant -0.537142542828537 -0.108041526990446 Q9UQ35_S1854 S1854 SRRM2_S1854
Prostratin / Mock Q04726 Q04726_Prostratin / Mock_T259 Q04726_T259_M1_3 Phospho (STY) TLE3 0.362224853689907 0.00300762404657837 0.195213575599466 0.0104779120786848 -0.19518671253694 0.0238466731256074 0.0197698321587609 0.0550113574892959 Not_Significant Not_Significant 0.0835190705764835 0.107491703879113 Q04726_T259 T259 TLE3_T259
Prostratin / Mock Q7L2J0 Q7L2J0_Prostratin / Mock_S60 Q7L2J0_S60_M1_3 Phospho (STY) MEPCE -0.0677943171426734 0.028271015037045 -0.0237826791710699 0.220330311536141 -0.332007353758782 0.00226184620797214 0.113552182611781 0.0318481975246866 Not_Significant Not_Significant -0.199900835450728 0.0448847517203556 Q7L2J0_S60 S60 MEPCE_S60
SAHA / Mock Q9UQ35 Q9UQ35_SAHA / Mock_S1913 Q9UQ35_S1913_M3_3 Phospho (STY) SRRM2 -0.704188072576336 0.00301057899261053 0.124736620554664 0.0765353740512945 0.104588442837319 0.0974724287585938 0.267318668504797 0.0235367752249147 Not_Significant Not_Significant -0.299799814869508 0.196027644529731 Q9UQ35_S1913 S1913 SRRM2_S1913
Prostratin / Mock Q9Y3P9 Q9Y3P9_Prostratin / Mock_S42 Q9Y3P9_S42_M1_3 Phospho (STY) RABGAP1 0.111478484477668 0.00301104601700832 0.339434270361057 0.0039215025665257 0.587379314966681 6.06399275231783e-05 0.194670179144412 0.0011385622633986 Not_Significant Not_Significant 0.349428899722175 0.267052224752735 Q9Y3P9_S42 S42 RABGAP1_S42
SAHA / Mock Q9H6H4 Q9H6H4_SAHA / Mock_S152 Q9H6H4_S152_M1_3 Phospho (STY) REEP4 -0.994580694591672 0.00301170624329018 0.60503954912716 0.0119229546766792 0.248427485141215 0.0142836474472198 0.532684219493229 0.00139569025821818 Not_Significant Not_Significant -0.373076604725229 0.568861884310195 Q9H6H4_S152 S152 REEP4_S152
SAHA / Mock P12270 P12270_SAHA / Mock_S379 P12270_S379_M1_3 Phospho (STY) TPR 1.6701303898515 0.00301456010211506 0.368226184195308 0.0212666634730734 1.08989481614834 0.00564268098099071 0.407288227217476 0.0170772592415248 SigUP Not_Significant 1.38001260299992 0.387757205706392 P12270_S379 S379 TPR_S379
PMA / Mock P49795 P49795_PMA / Mock_S97 P49795_S97_M1_3 Phospho (STY) RGS19 -0.681943369092398 0.00301618975246373 -0.423825326600343 0.0318965064379515 -0.223705939592294 0.00655040462434031 -0.389828252048146 6.18547165224833e-06 Not_Significant Not_Significant -0.452824654342346 -0.406826789324245 P49795_S97 S97 RGS19_S97
SAHA / Mock Q92994 Q92994_SAHA / Mock_S553 Q92994_S553_M1_3 Phospho (STY) BRF1 -0.173982583177649 0.00301780302350078 0.164108845367627 0.0517635578466378 -0.282653719366725 0.00233441812422595 0.173985430855674 0.0185457965106501 Not_Significant Not_Significant -0.228318151272187 0.169047138111651 Q92994_S553 S553 BRF1_S553
Prostratin / Mock Q9UID3 Q9UID3_Prostratin / Mock_S18 Q9UID3_S18_M1_3 Phospho (STY) VPS51 -0.236593208374059 0.00301785478165288 -0.0128219694564338 0.14763854849085 0.0600103681823784 0.0244020185538593 0.477141250879183 0.00160558897125488 Not_Significant Not_Significant -0.0882914200958403 0.232159640711375 Q9UID3_S18 S18 VPS51_S18
Prostratin / Mock P00558 P00558_Prostratin / Mock_S203 P00558_S203_M1_3 Phospho (STY) PGK1 -0.158466155690247 0.00302178461410464 0.262182424225229 0.00785559613037358 -0.375479957138616 0.000210990461919758 -0.0712200242202655 0.0216846542049558 Not_Significant Not_Significant -0.266973056414432 0.0954812000024818 P00558_S203 S203 PGK1_S203
SAHA / Mock Q8TDD1 Q8TDD1_SAHA / Mock_S782 Q8TDD1_S782_M1_3 Phospho (STY) DDX54 0.427061080046662 0.00302351127955409 -0.315053871454773 0.173121978103111 0.274994184279247 0.0433468067852109 -0.0515752010597014 0.0680825648397503 Not_Significant Not_Significant 0.351027632162955 -0.183314536257237 Q8TDD1_S782 S782 DDX54_S782
PMA / Mock O43318 O43318_PMA / Mock_S389 O43318_S389_M1_3 Phospho (STY) MAP3K7 0.386878269111779 0.00302784811915875 0.22747675988517 0.0162653034327995 0.0247929759981926 0.18779261605302 0.106599020949088 0.0676181992620311 Not_Significant Not_Significant 0.205835622554986 0.167037890417129 O43318_S389 S389 MAP3K7_S389
SAHA / Mock Q8IZD4 Q8IZD4_SAHA / Mock_S448 Q8IZD4_S448_M1_3 Phospho (STY) DCP1B -0.425280883081204 0.00303090508460242 -0.32979263896388 0.0911318161000773 -0.771610102217893 0.000245511757239846 -0.10651707519053 0.113239392201488 Not_Significant Not_Significant -0.598445492649549 -0.218154857077205 Q8IZD4_S448 S448 DCP1B_S448
Prostratin / Mock Q27J81 Q27J81_Prostratin / Mock_S1147 Q27J81_S1147_M1_3 Phospho (STY) INF2 -1.67390002912662 0.00303330055786804 -0.240494768139355 0.12765379346888 -1.03465326786194 0.000346198630266557 0.495573107262067 0.00064586236308126 SigDown Not_Significant -1.35427664849428 0.127539169561356 Q27J81_S1147 S1147 INF2_S1147
Prostratin / Mock P47755 P47755_Prostratin / Mock_S9 P47755_S9_M1_3 Phospho (STY) CAPZA2 0.281460940242118 0.00303687217360955 0.137157882413229 0.0165831603984021 0.146559687629879 0.0277078020913949 0.312082049786694 0.03702236543531 Not_Significant Not_Significant 0.214010313935999 0.224619966099962 P47755_S9 S9 CAPZA2_S9
PMA / Mock Q9UQ35 Q9UQ35_PMA / Mock_S1083 Q9UQ35_S1083_M1_3 Phospho (STY) SRRM2 -0.400368761728639 0.00303854343084684 -0.195798352416367 0.103702087799237 0.0199068910650168 0.192928187014176 -0.243718336643282 0.00101274469107407 Not_Significant Not_Significant -0.190230935331811 -0.219758344529825 Q9UQ35_S1083 S1083 SRRM2_S1083
Prostratin / Mock Q9NYB0 Q9NYB0_Prostratin / Mock_T230 Q9NYB0_T230_M1_3 Phospho (STY) TERF2IP 0.731077937496204 0.00303856715698561 0.108956753710583 0.0204016281497223 -0.140302383324822 0.100774608215173 0.10991692418904 0.18549478556049 Not_Significant Not_Significant 0.295387777085691 0.109436838949812 Q9NYB0_T230 T230 TERF2IP_T230
Prostratin / Mock O95155 O95155_Prostratin / Mock_S105 O95155_S105_M1_3 Phospho (STY) UBE4B 0.409354494605005 0.00303897371127873 0.0298117151428546 0.0609550021154782 0.411889388537353 2.51517007790656e-05 0.531961666205348 0.000355488714264543 Not_Significant Not_Significant 0.410621941571179 0.280886690674101 O95155_S105 S105 UBE4B_S105
SAHA / Mock Q9BW71 Q9BW71_SAHA / Mock_S125 Q9BW71_S125_M1_3 Phospho (STY) HIRIP3 -0.206977589675776 0.00304296249975101 0.136511196291662 0.0788827982088797 0.250774537814298 0.00806274005979192 0.272532713784288 0.0283510443460169 Not_Significant Not_Significant 0.021898474069261 0.204521955037975 Q9BW71_S125 S125 HIRIP3_S125
Prostratin / Mock Q03252 Q03252_Prostratin / Mock_S37 Q03252_S37_M1_3 Phospho (STY) LMNB2 -0.490389247660089 0.00304318673524741 -0.214797817804419 0.238609245806051 -0.600726490984167 3.82497695480495e-06 -0.84082041954103 0.000518674836028919 Not_Significant Not_Significant -0.545557869322128 -0.527809118672725 Q03252_S37 S37 LMNB2_S37
Prostratin / Mock P29590 P29590_Prostratin / Mock_S518 P29590_S518_M1_3 Phospho (STY) PML -0.415537216525541 0.00305094635020552 -0.014989695022231 0.289801417726702 0.17704923352263 0.000642852103609545 0.25783907629838 3.80058675024236e-05 Not_Significant Not_Significant -0.119243991501456 0.121424690638075 P29590_S518 S518 PML_S518
Prostratin / Mock Q9UN86 Q9UN86_Prostratin / Mock_S149 Q9UN86_S149_M1_3 Phospho (STY) G3BP2 0.0722527543347099 0.0608777976811538 0.14001529640716 0.00437230051714334 -0.670093426378907 4.6031764979349e-05 0.386980967707164 6.88518196081222e-05 Not_Significant Not_Significant -0.298920336022099 0.263498132057162 Q9UN86_S149 S149 G3BP2_S149
SAHA / Mock Q14498 Q14498_SAHA / Mock_S341 Q14498_S341_M1_3 Phospho (STY) RBM39 0.490558687818427 0.00305224190138933 -0.0643541540616955 0.234822329643445 0.252579808743488 0.0115677204921728 0.155476966027305 0.034680563551475 Not_Significant Not_Significant 0.371569248280958 0.0455614059828048 Q14498_S341 S341 RBM39_S341
Prostratin / Mock Q8ND56 Q8ND56_Prostratin / Mock_S183 Q8ND56_S183_M1_3 Phospho (STY) LSM14A -0.106961481821763 0.00305477811212537 0.079494871004291 0.0605359955059451 0.37256539096902 0.0531791391719698 0.262015199158211 0.00363838436455156 Not_Significant Not_Significant 0.132801954573629 0.170755035081251 Q8ND56_S183 S183 LSM14A_S183
PMA / Mock P49759 P49759_PMA / Mock_S140 P49759_S140_M1_3 Phospho (STY) CLK1 0.299089132160076 0.00305548749012668 0.273150170332866 0.0369128591500496 0.172636416405771 0.0344976752783161 0.00445709925135641 0.0335815880236713 Not_Significant Not_Significant 0.235862774282924 0.138803634792111 P49759_S140 S140 CLK1_S140
PMA / Mock Q9UBB5 Q9UBB5_PMA / Mock_S44 Q9UBB5_S44_M1_3 Phospho (STY) MBD2 -0.189679977370283 0.00305591394470349 -0.059515861329519 0.367000757116273 0.477019422357799 9.12605126753527e-05 0.147373125415426 0.111520694407874 Not_Significant Not_Significant 0.143669722493758 0.0439286320429535 Q9UBB5_S44 S44 MBD2_S44
PMA / Mock Q9NV88 Q9NV88_PMA / Mock_S167 Q9NV88_S167_M1_3 Phospho (STY) INTS9 -0.280959608453881 0.00305707355013334 -0.0385889236849183 0.370949817469359 -0.786815713173263 3.69014578680461e-06 0.042431839402174 0.164454380661229 Not_Significant Not_Significant -0.533887660813572 0.00192145785862785 Q9NV88_S167 S167 INTS9_S167
PMA / Mock Q96JM7 Q96JM7_PMA / Mock_S625 Q96JM7_S625_M1_3 Phospho (STY) L3MBTL3 0.648558848760704 0.00306924668143172 0.269607171229497 0.020021826787673 0.663495505394487 1.79057793399056e-06 0.284726828432292 0.00308459345619344 Not_Significant Not_Significant 0.656027177077596 0.277166999830895 Q96JM7_S625 S625 L3MBTL3_S625
Prostratin / Mock Q9UQ35 Q9UQ35_Prostratin / Mock_S1857 Q9UQ35_S1857_M2_3 Phospho (STY) SRRM2 -0.355473781957836 0.00307245761772902 -0.133441895245391 0.3193443825484 -0.656054929413231 0.00244521354106203 -0.0826411587355 0.0273165700702452 Not_Significant Not_Significant -0.505764355685534 -0.108041526990446 Q9UQ35_S1857 S1857 SRRM2_S1857
PMA / Mock Q9HDC5 Q9HDC5_PMA / Mock_S452 Q9HDC5_S452_M2_3 Phospho (STY) JPH1 -1.3809585914729 0.00307991748822498 -0.562064785464583 0.0175573047189128 -2.40259588254358 0.0038973860524677 -0.688324166517247 0.000243987297417433 SigDown Not_Significant -1.89177723700824 -0.625194475990915 Q9HDC5_S452 S452 JPH1_S452
PMA / Mock Q96JM3 Q96JM3_PMA / Mock_S297 Q96JM3_S297_M1_3 Phospho (STY) CHAMP1 0.0750884110085643 0.00308177480277549 0.201434710134293 0.0594595252105108 0.00184057704976766 0.206807377067856 -0.00813741608840492 0.123884818172815 Not_Significant Not_Significant 0.038464494029166 0.096648647022944 Q96JM3_S297 S297 CHAMP1_S297
PMA / Mock Q8TBZ3 Q8TBZ3_PMA / Mock_S434 Q8TBZ3_S434_M1_3 Phospho (STY) WDR20 0.895659393985705 0.00308422879200456 0.197321172493826 0.116263372555687 0.250114891513802 0.00216633697756161 0.156552942164335 0.0219443429883774 Not_Significant Not_Significant 0.572887142749754 0.176937057329081 Q8TBZ3_S434 S434 WDR20_S434
Prostratin / Mock P55081 P55081_Prostratin / Mock_S432 P55081_S432_M1_3 Phospho (STY) MFAP1 0.168433731385457 0.00309137095218313 0.16641868228096 0.0338586913478661 0.827689867053542 2.44407134711046e-08 0.160328753396268 0.0505539908788827 Not_Significant Not_Significant 0.4980617992195 0.163373717838614 P55081_S432 S432 MFAP1_S432
SAHA / Mock Q13620 Q13620_SAHA / Mock_S193 Q13620_S193_M1_3 Phospho (STY) CUL4B 1.76858020429666 0.00309403931778366 0.424787102874055 0.0225181060291597 2.35378426695269 1.66601995091135e-08 0.645733736545043 0.0105630171074041 SigUP Not_Significant 2.06118223562468 0.535260419709549 Q13620_S193 S193 CUL4B_S193
Prostratin / Mock Q8IWI9 Q8IWI9_Prostratin / Mock_S2898 Q8IWI9_S2898_M1_3 Phospho (STY) MGA -0.305986736427095 0.00309410553538476 -0.598452312988286 0.00510321091090194 -0.883345064194149 0.000295748921447833 -0.327329555754261 0.000185826945504979 Not_Significant Not_Significant -0.594665900310622 -0.462890934371274 Q8IWI9_S2898 S2898 MGA_S2898
PMA / Mock Q8N163 Q8N163_PMA / Mock_S678 Q8N163_S678_M2_3 Phospho (STY) CCAR2 0.88206693927612 0.00309503397431135 0.417423643279715 0.0090652202850811 0.192326880562217 0.0229089052294711 0.227432688991746 0.00901561223164061 Not_Significant Not_Significant 0.537196909919168 0.322428166135731 Q8N163_S678 S678 CCAR2_S678
PMA / Mock Q13895 Q13895_PMA / Mock_S414 Q13895_S414_M1_3 Phospho (STY) BYSL 0.20405916438719 0.0030967954494856 -0.0743295943918524 0.453842809550393 0.137970309371143 0.142764569302046 -0.172110186549403 0.00243127262011815 Not_Significant Not_Significant 0.171014736879166 -0.123219890470628 Q13895_S414 S414 BYSL_S414
PMA / Mock Q8NE71 Q8NE71_PMA / Mock_S595 Q8NE71_S595_M1_3 Phospho (STY) ABCF1 -0.263990476297522 0.00309986115765006 0.0853566553583774 0.0851516375048872 0.294273551726316 0.0292951748702148 -0.119700527307621 0.00880564291965499 Not_Significant Not_Significant 0.015141537714397 -0.0171719359746218 Q8NE71_S595 S595 ABCF1_S595
PMA / Mock Q6UN15 Q6UN15_PMA / Mock_S259 Q6UN15_S259_M1_3 Phospho (STY) FIP1L1 -0.0786809092140097 0.0031064367809845 0.116280834878046 0.0800067869831814 -0.618439948852739 1.43994093415466e-07 0.108054256386335 0.1774783356051 Not_Significant Not_Significant -0.348560429033374 0.11216754563219 Q6UN15_S259 S259 FIP1L1_S259
Prostratin / Mock Q8IYB3 Q8IYB3_Prostratin / Mock_S874 Q8IYB3_S874_M1_3 Phospho (STY) SRRM1 -0.96318303876049 0.0031069945080901 -0.0263858112196018 0.192517972951081 -0.491334025671464 2.05896779540945e-06 -0.0551008671318396 0.0978027656186256 Not_Significant Not_Significant -0.727258532215977 -0.0407433391757207 Q8IYB3_S874 S874 SRRM1_S874
SAHA / Mock Q96JN8 Q96JN8_SAHA / Mock_S502 Q96JN8_S502_M1_3 Phospho (STY) NEURL4 0.215440630175426 0.00311273392820813 -0.0989814247376146 0.108354724364478 0.139873387273244 0.00461285873875692 0.471317034068234 0.0217613287845663 Not_Significant Not_Significant 0.177657008724335 0.18616780466531 Q96JN8_S502 S502 NEURL4_S502
SAHA / Mock Q76FK4 Q76FK4_SAHA / Mock_S268 Q76FK4_S268_M1_3 Phospho (STY) NOL8 0.289220945601254 0.00311288048579673 0.0687025913806728 0.141845738246463 -0.127507176133504 0.0688030804357561 0.0660668371066933 0.0579731572044511 Not_Significant Not_Significant 0.080856884733875 0.0673847142436831 Q76FK4_S268 S268 NOL8_S268
Prostratin / Mock Q9BY44 Q9BY44_Prostratin / Mock_S506 Q9BY44_S506_M1_3 Phospho (STY) EIF2A 0.164804036266685 0.00311510254339082 0.131402819396589 0.0265183833273941 -0.107573609901593 0.0125819335166633 0.132326920819221 0.175895270477889 Not_Significant Not_Significant 0.028615213182546 0.131864870107905 Q9BY44_S506 S506 EIF2A_S506
PMA / Mock Q96C19 Q96C19_PMA / Mock_S74 Q96C19_S74_M1_3 Phospho (STY) EFHD2 0.971596477073205 0.0031191581819922 1.78191569216395 0.000399692146588035 0.682385659269023 1.97132719324151e-05 1.21169075122059 8.56408222800999e-05 Not_Significant SigUP 0.826991068171114 1.49680322169227 Q96C19_S74 S74 EFHD2_S74
PMA / Mock O43303 O43303_PMA / Mock_S372 O43303_S372_M1_3 Phospho (STY) CCP110 -0.228818790025835 0.00312596127064489 0.501885982162908 0.00974097053555408 -0.194527907085579 0.071631150044966 0.248186390889986 0.00205646111000531 Not_Significant Not_Significant -0.211673348555707 0.375036186526447 O43303_S372 S372 CCP110_S372
PMA / Mock Q8IYB3 Q8IYB3_PMA / Mock_S616 Q8IYB3_S616_M2_3 Phospho (STY) SRRM1 0.0479168961303039 0.0220135381405954 -0.19583839820574 0.144489320811812 -0.336664774042613 0.00214915610055548 -0.283546093930432 9.21190450121263e-05 Not_Significant Not_Significant -0.144373938956155 -0.239692246068086 Q8IYB3_S616 S616 SRRM1_S616
PMA / Mock Q9BXS6 Q9BXS6_PMA / Mock_T349 Q9BXS6_T349_M1_3 Phospho (STY) NUSAP1 -0.260812183899333 0.00312763290607895 -0.386454350158058 0.00467200272376184 -0.060125985033706 0.165076620303015 -0.549716902014614 5.26003267786823e-05 Not_Significant Not_Significant -0.16046908446652 -0.468085626086336 Q9BXS6_T349 T349 NUSAP1_T349
PMA / Mock Q9NWH9 Q9NWH9_PMA / Mock_S289 Q9NWH9_S289_M1_3 Phospho (STY) SLTM 0.0935855845116212 0.00313840115697245 0.361367631321017 0.0147650842309289 0.059443144657966 0.00508013118353901 0.149093501579638 0.0010301066922741 Not_Significant Not_Significant 0.0765143645847936 0.255230566450328 Q9NWH9_S289 S289 SLTM_S289
SAHA / Mock P06400 P06400_SAHA / Mock_T821 P06400_T821_M1_3 Phospho (STY) RB1 0.21953016168096 0.00313958163411 0.38540218710737 0.0145799871952774 0.0579201215473603 0.0259528555309249 0.464000023697197 0.00988878410181912 Not_Significant Not_Significant 0.13872514161416 0.424701105402283 P06400_T821 T821 RB1_T821
Prostratin / Mock Q6DCA0 Q6DCA0_Prostratin / Mock_S87 Q6DCA0_S87_M1_3 Phospho (STY) AMMECR1L 0.323251650503964 0.00314051604917249 -0.0686979693477651 0.428658297838877 0.179301356362327 0.0267339037358045 0.495866045178434 0.0143809088102826 Not_Significant Not_Significant 0.251276503433146 0.213584037915334 Q6DCA0_S87 S87 AMMECR1L_S87
Prostratin / Mock Q14566 Q14566_Prostratin / Mock_S413 Q14566_S413_M1_3 Phospho (STY) MCM6 0.194673254686816 0.00315339398850114 -0.0717512853764692 0.408072554883893 0.593529030517173 1.77570534297348e-07 -0.258112465750077 0.00186738468272199 Not_Significant Not_Significant 0.394101142601994 -0.164931875563273 Q14566_S413 S413 MCM6_S413
Prostratin / Mock O95425 O95425_Prostratin / Mock_S270 O95425_S270_M1_3 Phospho (STY) SVIL -0.253386049775384 0.0031566934021732 0.133872643073626 0.00826214296424386 -0.33288774213637 2.1040767983918e-05 0.479404386879282 0.000328476260417919 Not_Significant Not_Significant -0.293136895955877 0.306638514976454 O95425_S270 S270 SVIL_S270
PMA / Mock Q9NYF8 Q9NYF8_PMA / Mock_S760 Q9NYF8_S760_M1_3 Phospho (STY) BCLAF1 -0.35556661801788 0.00315713543035666 0.190031391982919 0.0503133525514417 -0.389964305220248 0.00035212919136653 0.00430012868413797 0.0278463962825152 Not_Significant Not_Significant -0.372765461619064 0.0971657603335285 Q9NYF8_S760 S760 BCLAF1_S760
PMA / Mock O43432 O43432_PMA / Mock_T168 O43432_T168_M1_3 Phospho (STY) EIF4G3 0.347018692553896 0.00315911417694783 0.503936810965005 0.0109582606038062 -0.230978253754791 0.0286250030827874 0.26970408691621 0.000657541507370861 Not_Significant Not_Significant 0.0580202193995525 0.386820448940608 O43432_T168 T168 EIF4G3_T168
Prostratin / Mock Q8WYQ5 Q8WYQ5_Prostratin / Mock_S109 Q8WYQ5_S109_M1_3 Phospho (STY) DGCR8 -0.251408947378531 0.00316247566929031 0.111837290413263 0.0383872690030983 -0.611907423940042 5.58782111705239e-09 0.36257131575226 0.00035557559102291 Not_Significant Not_Significant -0.431658185659287 0.237204303082762 Q8WYQ5_S109 S109 DGCR8_S109
SAHA / Mock Q9Y6D6 Q9Y6D6_SAHA / Mock_S1569 Q9Y6D6_S1569_M1_3 Phospho (STY) ARFGEF1 -1.61751557497575 0.00316594644363188 -0.0909219447662083 0.136936473417167 -1.01030135181137 1.19451691936897e-08 0.101626840651463 0.026903374896412 SigDown Not_Significant -1.31390846339356 0.00535244794262736 Q9Y6D6_S1569 S1569 ARFGEF1_S1569
Prostratin / Mock O00203 O00203_Prostratin / Mock_T661 O00203_T661_M1_3 Phospho (STY) AP3B1 0.775228191319013 0.00316798119277485 0.19016203988553 0.0203524483176409 0.419681533338786 0.0980362062397085 0.407058919458535 0.000596573004775102 Not_Significant Not_Significant 0.5974548623289 0.298610479672032 O00203_T661 T661 AP3B1_T661
SAHA / Mock O43159 O43159_SAHA / Mock_S223 O43159_S223_M1_3 Phospho (STY) RRP8 0.092703269997979 0.00317498590522161 0.00802160467934679 0.145069933376897 0.270512896463891 0.000178822646446547 -0.193994399133245 0.123222285883667 Not_Significant Not_Significant 0.181608083230935 -0.0929863972269491 O43159_S223 S223 RRP8_S223
Prostratin / Mock Q02241 Q02241_Prostratin / Mock_T450 Q02241_T450_M1_3 Phospho (STY) KIF23 -0.252599514580163 0.00319199725094546 -0.028805937348979 0.247269674441856 0.0496980465911197 0.100521009913363 0.382355709390217 0.000389963710139466 Not_Significant Not_Significant -0.101450733994522 0.176774886020619 Q02241_T450 T450 KIF23_T450
PMA / Mock O95696 O95696_PMA / Mock_S128 O95696_S128_M1_3 Phospho (STY) BRD1 0.0775711438844501 0.00320416788508542 0.19122594581157 0.0517678610928428 -0.0772153982961644 0.0665272947568119 -0.0919057375953562 0.00496184673041648 Not_Significant Not_Significant 0.000177872794142851 0.0496601041081069 O95696_S128 S128 BRD1_S128
PMA / Mock Q9NTI5 Q9NTI5_PMA / Mock_T1381 Q9NTI5_T1381_M2_3 Phospho (STY) PDS5B 0.31927915767112 0.0032064592360027 0.0602573792182203 0.124715304065075 -0.383980406577511 9.25986543140904e-05 0.0214125353812019 0.0496447445931841 Not_Significant Not_Significant -0.0323506244531955 0.0408349572997111 Q9NTI5_T1381 T1381 PDS5B_T1381
SAHA / Mock P37837 P37837_SAHA / Mock_S4 P37837_S4_M1_3 Phospho (STY) TALDO1 -0.481420500764113 0.00320920614934997 0.68316118555819 0.0130789131196063 0.00958885926194409 0.200811139099989 0.699018679676556 0.0149985151841853 Not_Significant Not_Significant -0.235915820751085 0.691089932617373 P37837_S4 S4 TALDO1_S4
SAHA / Mock Q6VMQ6 Q6VMQ6_SAHA / Mock_S559 Q6VMQ6_S559_M1_3 Phospho (STY) ATF7IP 0.468309071004103 0.00321541397082866 -0.225066609952464 0.266082723620325 0.346619311419839 6.83718438236614e-06 0.194443490831392 0.0376439898400671 Not_Significant Not_Significant 0.407464191211971 -0.015311559560536 Q6VMQ6_S559 S559 ATF7IP_S559
Prostratin / Mock Q8IY81 Q8IY81_Prostratin / Mock_T496 Q8IY81_T496_M1_3 Phospho (STY) FTSJ3 -0.741144345358273 0.00321654725904679 0.0251771848091078 0.0952104219018076 -0.193074372581179 0.0683987554877514 0.113157896899396 0.0302078804293155 Not_Significant Not_Significant -0.467109358969726 0.0691675408542519 Q8IY81_T496 T496 FTSJ3_T496
PMA / Mock Q8NFH5 Q8NFH5_PMA / Mock_T273 Q8NFH5_T273_M1_3 Phospho (STY) NUP35 0.109562819422139 0.00322081670863398 -0.343632298911249 0.0175011620057008 -0.0257278982742799 0.118118460580674 -0.154607623478296 0.00185137691662388 Not_Significant Not_Significant 0.0419174605739295 -0.249119961194773 Q8NFH5_T273 T273 NUP35_T273
Prostratin / Mock Q96Q42 Q96Q42_Prostratin / Mock_S492 Q96Q42_S492_M1_3 Phospho (STY) ALS2 0.727369918898454 0.00324038286488308 0.075411190237903 0.0244859973179022 0.272391739546906 0.0307933941909955 0.811740704173787 0.000108165700955619 Not_Significant Not_Significant 0.49988082922268 0.443575947205845 Q96Q42_S492 S492 ALS2_S492
PMA / Mock A2RU67 A2RU67_PMA / Mock_S33 A2RU67_S33_M2_3 Phospho (STY) FAM234B 0.151180724927003 0.00324189034514365 0.721670339047251 9.96874141670795e-05 0.394587843725603 0.00255430039003496 0.660368972451765 1.70018080320378e-06 Not_Significant Not_Significant 0.272884284326303 0.691019655749508 A2RU67_S33 S33 FAM234B_S33
PMA / Mock A2RU67 A2RU67_PMA / Mock_S30 A2RU67_S30_M2_3 Phospho (STY) FAM234B 0.151180724927003 0.00324189034514365 0.721670339047251 9.96874141670795e-05 0.394587843725603 0.00255430039003496 0.660368972451765 1.70018080320378e-06 Not_Significant Not_Significant 0.272884284326303 0.691019655749508 A2RU67_S30 S30 FAM234B_S30
PMA / Mock Q14135 Q14135_PMA / Mock_S149 Q14135_S149_M1_3 Phospho (STY) VGLL4 0.737699382515232 0.00324881029340912 0.967634790735414 0.0014991757841128 0.988391875336271 2.39670336281702e-07 0.76247400520917 1.22069664416765e-05 Not_Significant Not_Significant 0.863045628925752 0.865054397972292 Q14135_S149 S149 VGLL4_S149
PMA / Mock Q8NDX6 Q8NDX6_PMA / Mock_S44 Q8NDX6_S44_M1_3 Phospho (STY) ZNF740 -0.0777549004971393 0.00324918306492686 0.000182694422926541 0.163664839972305 -0.162268148955147 0.111284446591699 0.0602666929311262 0.0644612716401154 Not_Significant Not_Significant -0.120011524726143 0.0302246936770264 Q8NDX6_S44 S44 ZNF740_S44
SAHA / Mock Q9NUL3 Q9NUL3_SAHA / Mock_T488 Q9NUL3_T488_M2_3 Phospho (STY) STAU2 -0.160386082162936 0.00325654690367456 -0.311102453257821 0.305191377648739 -0.443841693517319 1.93480525480252e-05 -0.178417326918973 0.109690357856134 Not_Significant Not_Significant -0.302113887840128 -0.244759890088397 Q9NUL3_T488 T488 STAU2_T488
SAHA / Mock P35580 P35580_SAHA / Mock_Y1415 P35580_Y1415_M1_3 Phospho (STY) MYH10 0.231177054203616 0.00325657826876162 0.399820616286522 0.0135958331616523 -0.0688144501231598 0.174927569912519 0.498027908038467 0.0109165736007432 Not_Significant Not_Significant 0.0811813020402281 0.448924262162494 P35580_Y1415 Y1415 MYH10_Y1415
PMA / Mock Q96E09 Q96E09_PMA / Mock_S147 Q96E09_S147_M2_3 Phospho (STY) PABIR1 -0.708808389478341 0.00325779149222695 0.359793548209753 0.0191999180115934 -0.693813205450878 1.81462211932164e-07 0.579464263250312 0.000335582327838009 Not_Significant Not_Significant -0.70131079746461 0.469628905730033 Q96E09_S147 S147 PABIR1_S147
SAHA / Mock P07954 P07954_SAHA / Mock_T90 P07954_T90_M1_3 Phospho (STY) FH 0.259576503185156 0.00326425529055679 0.213000609080769 0.0163445402606915 0.592090569649557 0.00125505956480614 0.387155889465424 0.00608311546473032 Not_Significant Not_Significant 0.425833536417357 0.300078249273097 P07954_T90 T90 FH_T90
SAHA / Mock O15126 O15126_SAHA / Mock_T45 O15126_T45_M1_3 Phospho (STY) SCAMP1 0.946950826104343 0.0032665032438962 0.14119819889125 0.0305581245507048 0.197900385612485 0.111844522369536 0.217844511074758 0.00683442025626717 Not_Significant Not_Significant 0.572425605858414 0.179521354983004 O15126_T45 T45 SCAMP1_T45
PMA / Mock Q5F1R6 Q5F1R6_PMA / Mock_S370 Q5F1R6_S370_M1_3 Phospho (STY) DNAJC21 0.716984913335706 0.00327746926122567 0.00904389530353753 0.241155894232631 -0.365335676693433 0.0450948363835113 -0.141609148345086 0.00390741419403672 Not_Significant Not_Significant 0.175824618321137 -0.0662826265207742 Q5F1R6_S370 S370 DNAJC21_S370
SAHA / Mock P40306 P40306_SAHA / Mock_S230 P40306_S230_M1_3 Phospho (STY) PSMB10 0.360768653128501 0.00327802120567855 -0.46723145746391 0.0142628798258242 0.0805978612637205 0.000593184260264344 -0.217369355233963 0.180228791463212 Not_Significant Not_Significant 0.220683257196111 -0.342300406348937 P40306_S230 S230 PSMB10_S230
PMA / Mock O60934 O60934_PMA / Mock_S432 O60934_S432_M1_3 Phospho (STY) NBN -0.651181411310151 0.00328225116361819 0.0381346280053421 0.143146667250381 -0.563434122484244 0.000172882752877693 -0.0749753421956385 0.0117554008851221 Not_Significant Not_Significant -0.607307766897197 -0.0184203570951482 O60934_S432 S432 NBN_S432
PMA / Mock O95793 O95793_PMA / Mock_Y281 O95793_Y281_M1_3 Phospho (STY) STAU1 2.11578977111599 0.00328284923102173 -0.0671123081543607 0.369826379041857 1.40469141263691 0.0427783853606178 -0.161066394712404 0.000577929434070059 SigUP Not_Significant 1.76024059187645 -0.114089351433382 O95793_Y281 Y281 STAU1_Y281
Prostratin / Mock Q96D46 Q96D46_Prostratin / Mock_T470 Q96D46_T470_M2_3 Phospho (STY) NMD3 -0.385107648595805 0.0154588750574108 0.0773643015449925 0.0572107304161319 -0.161858884323736 0.0060880913177603 0.584760989184063 6.08061585148473e-05 Not_Significant Not_Significant -0.273483266459771 0.331062645364528 Q96D46_T470 T470 NMD3_T470
PMA / Mock Q7Z417 Q7Z417_PMA / Mock_S376 Q7Z417_S376_M1_3 Phospho (STY) NUFIP2 0.261692013688827 0.00329398005126432 -0.255275389978406 0.13095378626695 -0.102421451304111 0.121994771620098 -0.573682592391544 0.00110774183777266 Not_Significant Not_Significant 0.079635281192358 -0.414478991184975 Q7Z417_S376 S376 NUFIP2_S376
Prostratin / Mock P38398 P38398_Prostratin / Mock_S1336 P38398_S1336_M1_3 Phospho (STY) BRCA1 -0.261679870808738 0.00329606742010416 -0.216199482239079 0.405273923524016 0.441178774021038 0.000636073462586397 0.154122890633158 0.0392626556749337 Not_Significant Not_Significant 0.08974945160615 -0.0310382958029605 P38398_S1336 S1336 BRCA1_S1336
Prostratin / Mock O95628 O95628_Prostratin / Mock_S324 O95628_S324_M1_3 Phospho (STY) CNOT4 0.770069769466401 0.00329663647575725 0.225864010585029 0.0053144263257471 0.263472690348625 0.0130361718135573 0.218639211811204 0.190414480766345 Not_Significant Not_Significant 0.516771229907513 0.222251611198117 O95628_S324 S324 CNOT4_S324
PMA / Mock Q5TAX3 Q5TAX3_PMA / Mock_S209 Q5TAX3_S209_M1_3 Phospho (STY) TUT4 0.236833186321513 0.00329719355753678 0.302083808061751 0.037773927432423 0.495131782158722 0.000475757364501032 0.17062569808883 0.00623292113809287 Not_Significant Not_Significant 0.365982484240118 0.236354753075291 Q5TAX3_S209 S209 TUT4_S209
Prostratin / Mock Q9NS56 Q9NS56_Prostratin / Mock_S81 Q9NS56_S81_M1_3 Phospho (STY) TOPORS -0.42560412474368 0.0032977920483185 -0.258049228437552 0.0620682114720469 -0.350663410205637 1.30832940008279e-05 0.140688432073792 0.0114155164481066 Not_Significant Not_Significant -0.388133767474659 -0.05868039818188 Q9NS56_S81 S81 TOPORS_S81
PMA / Mock Q9NVR2 Q9NVR2_PMA / Mock_S382 Q9NVR2_S382_M1_3 Phospho (STY) INTS10 0.156720655033482 0.00330236344807133 0.049973426397075 0.0691235731141871 -0.941131009606733 0.000906121544745595 -0.0777516281989424 0.00714886194632043 Not_Significant Not_Significant -0.392205177286626 -0.0138891009009337 Q9NVR2_S382 S382 INTS10_S382
SAHA / Mock P28749 P28749_SAHA / Mock_T385 P28749_T385_M1_3 Phospho (STY) RBL1 -0.410092279297827 0.00330411615513578 0.03519335091286 0.0695778765268945 -0.815216873602768 1.96969609550142e-07 0.18263227715019 0.0174103002207457 Not_Significant Not_Significant -0.612654576450298 0.108912814031525 P28749_T385 T385 RBL1_T385
PMA / Mock Q86VS8 Q86VS8_PMA / Mock_S238 Q86VS8_S238_M1_3 Phospho (STY) HOOK3 0.196611667173602 0.00330611125619597 0.180132600318555 0.0266364743563739 -0.42911484707135 0.000654431537261749 0.222206839022213 0.0001252039344243 Not_Significant Not_Significant -0.116251589948874 0.201169719670384 Q86VS8_S238 S238 HOOK3_S238
Prostratin / Mock P49790 P49790_Prostratin / Mock_T588 P49790_T588_M1_3 Phospho (STY) NUP153 -0.126358867639229 0.00330760068098856 0.0842896886094475 0.0524593585356143 -0.963619237861597 0.000164914744622585 0.136449800576551 0.0913853607222821 Not_Significant Not_Significant -0.544989052750413 0.110369744592999 P49790_T588 T588 NUP153_T588
PMA / Mock Q6P2Q9 Q6P2Q9_PMA / Mock_Y953 Q6P2Q9_Y953_M1_3 Phospho (STY) PRPF8 -0.670619655651999 0.0033078930934667 -0.00217353429066744 0.221892511363956 -0.660589394662464 0.00592845185007058 -0.0747030536585365 0.00699706486961271 Not_Significant Not_Significant -0.665604525157232 -0.038438293974602 Q6P2Q9_Y953 Y953 PRPF8_Y953
Prostratin / Mock O94804 O94804_Prostratin / Mock_T952 O94804_T952_M1_3 Phospho (STY) STK10 0.607538436961645 0.00331189784816648 1.0082654639836 0.000381202990704054 0.651223212005744 3.178632273472e-10 1.21299191980028 4.12929154271454e-08 Not_Significant SigUP 0.629380824483695 1.11062869189194 O94804_T952 T952 STK10_T952
SAHA / Mock Q7KZ85 Q7KZ85_SAHA / Mock_S12 Q7KZ85_S12_M2_3 Phospho (STY) SUPT6H 1.21688813488983 0.00332059178188147 0.407908779472483 0.00665315391097923 1.28247725851216 1.84719194139415e-05 0.413248357208704 0.00893681620087979 SigUP Not_Significant 1.249682696701 0.410578568340593 Q7KZ85_S12 S12 SUPT6H_S12
SAHA / Mock O94854 O94854_SAHA / Mock_S213 O94854_S213_M1_3 Phospho (STY) MACF1 0.83678733469967 0.00332356911492841 0.202691322926572 0.0640618963691328 0.0582199124881625 0.18381139404759 0.278482038039568 0.00408073817981438 Not_Significant Not_Significant 0.447503623593916 0.24058668048307 O94854_S213 S213 MACF1_S213
PMA / Mock Q9Y4E8 Q9Y4E8_PMA / Mock_S961 Q9Y4E8_S961_M1_3 Phospho (STY) USP15 0.525109195344967 0.00332723287541162 0.462543272657108 0.00520286056245672 0.47326704699451 0.00341523854151996 0.511689288453932 2.1584653054087e-05 Not_Significant Not_Significant 0.499188121169739 0.48711628055552 Q9Y4E8_S961 S961 USP15_S961
PMA / Mock P16615 P16615_PMA / Mock_S663 P16615_S663_M1_3 Phospho (STY) ATP2A2 0.182686273260698 0.00333147040578303 0.194909663392687 0.0359635517959486 0.0413873483855736 0.125609548242802 -0.00679184771761262 0.084678591421681 Not_Significant Not_Significant 0.112036810823136 0.0940589078375372 P16615_S663 S663 ATP2A2_S663
PMA / Mock Q9P246 Q9P246_PMA / Mock_S719 Q9P246_S719_M1_3 Phospho (STY) STIM2 0.422310717744787 0.00333173977980572 0.5623464672309 0.00950732233008739 -0.123863555195032 0.140198393999405 0.289010359861564 0.000259127664876111 Not_Significant Not_Significant 0.149223581274878 0.425678413546232 Q9P246_S719 S719 STIM2_S719
SAHA / Mock P07814 P07814_SAHA / Mock_S886 P07814_S886_M1_3 Phospho (STY) EPRS1 0.706234479888059 0.00333303710370317 0.186414952652988 0.0359094658235282 0.102266824923422 0.000117002854367135 0.25745203285626 0.0239797947592051 Not_Significant Not_Significant 0.404250652405741 0.221933492754624 P07814_S886 S886 EPRS1_S886
PMA / Mock Q96ST3 Q96ST3_PMA / Mock_S940 Q96ST3_S940_M1_3 Phospho (STY) SIN3A 0.168818645262978 0.00333648135947579 0.178487158432162 0.0240847462899076 0.140656664164449 0.00512136867262472 0.0916955783127336 0.141945663252923 Not_Significant Not_Significant 0.154737654713713 0.135091368372448 Q96ST3_S940 S940 SIN3A_S940
PMA / Mock Q14997 Q14997_PMA / Mock_S1121 Q14997_S1121_M1_3 Phospho (STY) PSME4 -0.322879552835853 0.00333701983214811 0.082582551932673 0.0411160492489834 -0.65210970291203 0.0106648157243532 0.130044009408062 0.0127238814247588 Not_Significant Not_Significant -0.487494627873942 0.106313280670367 Q14997_S1121 S1121 PSME4_S1121
PMA / Mock Q8IYB3 Q8IYB3_PMA / Mock_S725 Q8IYB3_S725_M2_3 Phospho (STY) SRRM1 -0.108945670946465 0.00335534919196406 -0.19583839820574 0.144489320811812 -0.817412930560034 1.00502063349432e-05 -0.283546093930432 9.21190450121263e-05 Not_Significant Not_Significant -0.46317930075325 -0.239692246068086 Q8IYB3_S725 S725 SRRM1_S725
Prostratin / Mock Q13868 Q13868_Prostratin / Mock_S124 Q13868_S124_M1_3 Phospho (STY) EXOSC2 -0.284789073768653 0.00335586818941318 -0.224363948697153 0.176860251284213 -0.354091846879365 0.00409560025522577 0.0314744334295893 0.00600459004507805 Not_Significant Not_Significant -0.319440460324009 -0.0964447576337819 Q13868_S124 S124 EXOSC2_S124
SAHA / Mock Q9UPQ9 Q9UPQ9_SAHA / Mock_S1570 Q9UPQ9_S1570_M1_3 Phospho (STY) TNRC6B 2.08503653003728 0.00336317260726802 0.196444776966267 0.029087764656518 1.84730909242565 1.33758702424296e-06 0.260466497916088 0.0119698731822704 SigUP Not_Significant 1.96617281123147 0.228455637441178 Q9UPQ9_S1570 S1570 TNRC6B_S1570
Prostratin / Mock Q9P2K5 Q9P2K5_Prostratin / Mock_S17 Q9P2K5_S17_M1_3 Phospho (STY) MYEF2 -0.0734137040123702 0.00336325884547505 0.200554863501874 0.0196617193073943 -0.359452620364927 7.9203097548292e-05 0.109091157333669 0.0676143333302626 Not_Significant Not_Significant -0.216433162188649 0.154823010417772 Q9P2K5_S17 S17 MYEF2_S17
PMA / Mock O00264 O00264_PMA / Mock_S57 O00264_S57_M1_3 Phospho (STY) PGRMC1 -0.093705681531514 0.00336848490659704 -0.283998641140031 0.103583843190429 -0.544692876474034 6.4204976759033e-10 -0.147695732221978 0.00800024659159043 Not_Significant Not_Significant -0.319199279002774 -0.215847186681005 O00264_S57 S57 PGRMC1_S57
Prostratin / Mock Q9BYG3 Q9BYG3_Prostratin / Mock_T238 Q9BYG3_T238_M2_3 Phospho (STY) NIFK -0.376600843936767 0.00336923890877328 -0.284064550565022 0.02537603927154 -0.267445154603473 0.0768321285193395 0.0228520983355616 0.0154094411131571 Not_Significant Not_Significant -0.32202299927012 -0.13060622611473 Q9BYG3_T238 T238 NIFK_T238
Prostratin / Mock Q9BYG3 Q9BYG3_Prostratin / Mock_T234 Q9BYG3_T234_M2_3 Phospho (STY) NIFK -0.376600843936767 0.00336923890877328 -0.284064550565022 0.02537603927154 -0.267445154603473 0.0768321285193395 0.0228520983355616 0.0154094411131571 Not_Significant Not_Significant -0.32202299927012 -0.13060622611473 Q9BYG3_T234 T234 NIFK_T234
PMA / Mock Q9NP66 Q9NP66_PMA / Mock_S105 Q9NP66_S105_M1_3 Phospho (STY) HMG20A -0.1258011738559 0.00336949484642091 -0.0612340560564842 0.441317956198355 -0.0928292289733974 0.0763680548445228 -0.0152147740581263 0.0438594285483091 Not_Significant Not_Significant -0.109315201414649 -0.0382244150573053 Q9NP66_S105 S105 HMG20A_S105
Prostratin / Mock Q8IUD2 Q8IUD2_Prostratin / Mock_S37 Q8IUD2_S37_M1_3 Phospho (STY) ERC1 -0.863759369995988 0.00337708781692245 -0.197984284168163 0.229585639853102 -0.0982956156698944 0.00298802408795377 0.0656962594658113 0.000957698868842493 Not_Significant Not_Significant -0.481027492832941 -0.0661440123511758 Q8IUD2_S37 S37 ERC1_S37
Prostratin / Mock Q9NWB6 Q9NWB6_Prostratin / Mock_S60 Q9NWB6_S60_M2_3 Phospho (STY) ARGLU1 -0.189084667759732 0.00337727736684869 0.751750946828349 0.00920555490339908 -0.00627640419493556 0.200245711977059 0.00536822135804444 0.165523827381718 Not_Significant Not_Significant -0.0976805359773338 0.378559584093197 Q9NWB6_S60 S60 ARGLU1_S60
Prostratin / Mock Q9NWB6 Q9NWB6_Prostratin / Mock_S58 Q9NWB6_S58_M2_3 Phospho (STY) ARGLU1 -0.189084667759732 0.00337727736684869 0.751750946828349 0.00920555490339908 -0.00627640419493556 0.200245711977059 0.00536822135804444 0.165523827381718 Not_Significant Not_Significant -0.0976805359773338 0.378559584093197 Q9NWB6_S58 S58 ARGLU1_S58
Prostratin / Mock Q68EM7 Q68EM7_Prostratin / Mock_S484 Q68EM7_S484_M1_3 Phospho (STY) ARHGAP17 1.2178683250276 0.0033780823662241 0.111264454019839 0.00912127206175248 2.14242884884027 8.50167299788448e-08 0.742344474096392 6.25754804512882e-05 SigUP Not_Significant 1.68014858693393 0.426804464058116 Q68EM7_S484 S484 ARHGAP17_S484
Prostratin / Mock Q9BZF1 Q9BZF1_Prostratin / Mock_S314 Q9BZF1_S314_M1_3 Phospho (STY) OSBPL8 -0.412098335740567 0.00338486503035616 0.303544346054065 0.00157794872229441 -0.453231322114398 7.51205427280672e-07 0.736369592891 7.56685226484542e-07 Not_Significant Not_Significant -0.432664828927483 0.519956969472533 Q9BZF1_S314 S314 OSBPL8_S314
Prostratin / Mock Q13610 Q13610_Prostratin / Mock_S50 Q13610_S50_M1_3 Phospho (STY) PWP1 -0.294165929207148 0.00576007763034817 0.032770966132144 0.0917929660053697 0.0295799812814749 0.117173490178433 -0.260454780568152 0.00132965066402645 Not_Significant Not_Significant -0.132292973962837 -0.113841907218004 Q13610_S50 S50 PWP1_S50
SAHA / Mock Q9NPQ8 Q9NPQ8_SAHA / Mock_S436 Q9NPQ8_S436_M2_3 Phospho (STY) RIC8A -0.596244467590383 0.00339794871759383 0.147314304768944 0.045728044659558 -0.181668764318551 0.00270813308967187 0.368932857822021 0.0210770547474919 Not_Significant Not_Significant -0.388956615954467 0.258123581295483 Q9NPQ8_S436 S436 RIC8A_S436
PMA / Mock Q15287 Q15287_PMA / Mock_S251 Q15287_S251_M1_3 Phospho (STY) RNPS1 0.449223270530195 0.003398119600174 -0.00402462359825187 0.22530928046209 0.130037458192157 0.0429842384948722 -0.177294202937378 0.0141979832154546 Not_Significant Not_Significant 0.289630364361176 -0.0906594132678149 Q15287_S251 S251 RNPS1_S251
PMA / Mock P23193 P23193_PMA / Mock_S100 P23193_S100_M1_3 Phospho (STY) TCEA1 -0.0934014374398367 0.00339989721893624 -0.0105572611396182 0.305824453025463 0.0146826621075218 0.156182041471721 -0.360989323101777 0.00119810361580796 Not_Significant Not_Significant -0.0393593876661575 -0.185773292120698 P23193_S100 S100 TCEA1_S100
PMA / Mock Q92733 Q92733_PMA / Mock_S159 Q92733_S159_M2_3 Phospho (STY) PRCC -0.897360132239605 0.00340224977848904 -0.241265458962402 0.127902527684508 -0.484923387511984 0.000343492621831242 -0.0602661097613677 0.0102692981286176 Not_Significant Not_Significant -0.691141759875795 -0.150765784361885 Q92733_S159 S159 PRCC_S159
PMA / Mock Q92733 Q92733_PMA / Mock_S157 Q92733_S157_M2_3 Phospho (STY) PRCC -0.897360132239605 0.00340224977848904 -0.241265458962402 0.127902527684508 -0.484923387511984 0.000343492621831242 -0.0602661097613677 0.0102692981286176 Not_Significant Not_Significant -0.691141759875795 -0.150765784361885 Q92733_S157 S157 PRCC_S157
PMA / Mock P17096 P17096_PMA / Mock_S103 P17096_S103_M2_3 Phospho (STY) HMGA1 -0.438914725150593 0.00340369207664626 0.0445013958501947 0.398023094287466 -0.71204120815646 0.0534811257461313 0.0624062462662704 0.161927868703458 Not_Significant Not_Significant -0.575477966653526 0.0534538210582326 P17096_S103 S103 HMGA1_S103
PMA / Mock P17096 P17096_PMA / Mock_S102 P17096_S102_M2_3 Phospho (STY) HMGA1 -0.438914725150593 0.00340369207664626 0.0445013958501947 0.398023094287466 -0.71204120815646 0.0534811257461313 0.0624062462662704 0.161927868703458 Not_Significant Not_Significant -0.575477966653526 0.0534538210582326 P17096_S102 S102 HMGA1_S102
PMA / Mock Q9HDC5 Q9HDC5_PMA / Mock_S216 Q9HDC5_S216_M1_3 Phospho (STY) JPH1 -0.661926284686685 0.00340409590939077 -0.562064785464583 0.0175573047189128 -0.43304559343776 1.05646602786137e-05 -0.688324166517247 0.000243987297417433 Not_Significant Not_Significant -0.547485939062223 -0.625194475990915 Q9HDC5_S216 S216 JPH1_S216
SAHA / Mock Q13595 Q13595_SAHA / Mock_T202 Q13595_T202_M1_3 Phospho (STY) TRA2A -0.179811479806089 0.0034098005012059 0.39018676988995 0.0316138995026474 0.0293053425918132 0.158247987424799 0.471954979518911 0.0133795503748132 Not_Significant Not_Significant -0.0752530686071379 0.431070874704431 Q13595_T202 T202 TRA2A_T202
Prostratin / Mock Q99700 Q99700_Prostratin / Mock_S466 Q99700_S466_M1_3 Phospho (STY) ATXN2 0.333187842147257 0.00341937243526382 0.239233619916208 0.0145190592966048 0.262628080252189 0.095088952979677 0.348711624234968 0.00148304671837596 Not_Significant Not_Significant 0.297907961199723 0.293972622075588 Q99700_S466 S466 ATXN2_S466
SAHA / Mock Q9BZ95 Q9BZ95_SAHA / Mock_S150 Q9BZ95_S150_M1_3 Phospho (STY) NSD3 0.178813238211301 0.00342262594291421 0.1996360170739 0.0468666102791616 -0.51029244829142 0.0464884660212808 0.293967263475706 0.0201582845556399 Not_Significant Not_Significant -0.165739605040059 0.246801640274803 Q9BZ95_S150 S150 NSD3_S150
PMA / Mock Q96JG6 Q96JG6_PMA / Mock_S559 Q96JG6_S559_M1_3 Phospho (STY) VPS50 0.918017348437903 0.00342518827192015 0.0777433818220416 0.0625575810831341 -0.18566362880235 0.0949322977593304 0.160019302543282 0.00749693867156827 Not_Significant Not_Significant 0.366176859817776 0.118881342182662 Q96JG6_S559 S559 VPS50_S559
Prostratin / Mock P83916 P83916_Prostratin / Mock_S89 P83916_S89_M1_3 Phospho (STY) CBX1 -0.259821686193656 0.00343585389605951 -0.177815718694837 0.207586655988083 -0.254954731281169 0.014934521589754 -0.214762248651639 0.0228055583720724 Not_Significant Not_Significant -0.257388208737413 -0.196288983673238 P83916_S89 S89 CBX1_S89
PMA / Mock O75533 O75533_PMA / Mock_T313 O75533_T313_M2_3 Phospho (STY) SF3B1 0.386280451632588 0.00344139417070182 0.0185896028820643 0.107144558880329 0.293388322437313 1.28220200465536e-05 0.0364876325307045 0.102876284821469 Not_Significant Not_Significant 0.339834387034951 0.0275386177063844 O75533_T313 T313 SF3B1_T313
PMA / Mock O75533 O75533_PMA / Mock_T303 O75533_T303_M2_3 Phospho (STY) SF3B1 0.386280451632588 0.00344139417070182 0.0185896028820643 0.107144558880329 0.146875099499818 0.0388158485992193 0.0364876325307045 0.102876284821469 Not_Significant Not_Significant 0.266577775566203 0.0275386177063844 O75533_T303 T303 SF3B1_T303
Prostratin / Mock Q6PD62 Q6PD62_Prostratin / Mock_S943 Q6PD62_S943_M2_3 Phospho (STY) CTR9 0.209240421148873 0.00344799199448724 0.00857212495630814 0.0579513136516935 0.500764499051633 5.59809846611078e-05 0.373031063134495 0.071282220049573 Not_Significant Not_Significant 0.355002460100253 0.190801594045402 Q6PD62_S943 S943 CTR9_S943
Prostratin / Mock Q6PD62 Q6PD62_Prostratin / Mock_S941 Q6PD62_S941_M2_3 Phospho (STY) CTR9 0.209240421148873 0.00344799199448724 0.00857212495630814 0.0579513136516935 0.500764499051633 5.59809846611078e-05 0.373031063134495 0.071282220049573 Not_Significant Not_Significant 0.355002460100253 0.190801594045402 Q6PD62_S941 S941 CTR9_S941
Prostratin / Mock Q9UIF9 Q9UIF9_Prostratin / Mock_T1399 Q9UIF9_T1399_M1_3 Phospho (STY) BAZ2A -2.38417115089179 0.00344933925710555 -0.29206371354716 0.108217067211403 -1.83421145656687 0.0186048257664642 0.15339944964621 0.0337185055738675 SigDown Not_Significant -2.10919130372933 -0.069332131950475 Q9UIF9_T1399 T1399 BAZ2A_T1399
SAHA / Mock Q14966 Q14966_SAHA / Mock_S1100 Q14966_S1100_M1_3 Phospho (STY) ZNF638 -0.328612482205025 0.00344936906733763 0.0340853936939117 0.0830410854855092 0.101741834870319 0.136534739968704 0.250623062286151 0.0115101900894992 Not_Significant Not_Significant -0.113435323667353 0.142354227990031 Q14966_S1100 S1100 ZNF638_S1100
Prostratin / Mock P21675 P21675_Prostratin / Mock_S328 P21675_S328_M1_3 Phospho (STY) TAF1 -0.13069766904546 0.00345564301458304 0.17106315194552 0.0262934718984599 -0.296385070763451 0.0014376882597196 0.321004528186305 0.000786548639377317 Not_Significant Not_Significant -0.213541369904456 0.246033840065913 P21675_S328 S328 TAF1_S328
PMA / Mock Q8IWX8 Q8IWX8_PMA / Mock_T819 Q8IWX8_T819_M3_3 Phospho (STY) CHERP -0.128691108308307 0.00345919666991796 -0.186780480247245 0.0932125424349527 -0.801211798110523 0.000948021127950757 -0.196213400625295 0.000638566321184808 Not_Significant Not_Significant -0.464951453209415 -0.19149694043627 Q8IWX8_T819 T819 CHERP_T819
PMA / Mock Q8IWX8 Q8IWX8_PMA / Mock_S815 Q8IWX8_S815_M3_3 Phospho (STY) CHERP -0.128691108308307 0.00345919666991796 -0.186780480247245 0.0932125424349527 -0.801211798110523 0.000948021127950757 -0.196213400625295 0.000638566321184808 Not_Significant Not_Significant -0.464951453209415 -0.19149694043627 Q8IWX8_S815 S815 CHERP_S815
PMA / Mock Q8IWX8 Q8IWX8_PMA / Mock_S817 Q8IWX8_S817_M3_3 Phospho (STY) CHERP -0.128691108308307 0.00345919666991796 -0.186780480247245 0.0932125424349527 -0.801211798110523 0.000948021127950757 -0.196213400625295 0.000638566321184808 Not_Significant Not_Significant -0.464951453209415 -0.19149694043627 Q8IWX8_S817 S817 CHERP_S817
SAHA / Mock Q9BWW4 Q9BWW4_SAHA / Mock_T360 Q9BWW4_T360_M1_3 Phospho (STY) SSBP3 0.231809333875805 0.00345949096673975 0.105670039390449 0.137378605664779 0.0193599921132372 0.141879984641851 -0.126827240376594 0.120309028271822 Not_Significant Not_Significant 0.125584662994521 -0.0105786004930725 Q9BWW4_T360 T360 SSBP3_T360
Prostratin / Mock Q9UIG0 Q9UIG0_Prostratin / Mock_S708 Q9UIG0_S708_M2_3 Phospho (STY) BAZ1B -0.212837654246069 0.00346032455491653 -0.0832513032060727 0.372519325902205 -0.0790157067349688 0.0513820355418287 -0.0435038050873571 0.0742180842258214 Not_Significant Not_Significant -0.145926680490519 -0.0633775541467149 Q9UIG0_S708 S708 BAZ1B_S708
Prostratin / Mock Q58WW2 Q58WW2_Prostratin / Mock_S657 Q58WW2_S657_M1_3 Phospho (STY) DCAF6 -0.625259245481154 0.00346407842850885 0.270252286277765 0.0278472296025472 -0.374427271584655 0.0331989014371687 -0.205249312531785 0.0734940055950825 Not_Significant Not_Significant -0.499843258532905 0.03250148687299 Q58WW2_S657 S657 DCAF6_S657
Prostratin / Mock Q7Z2T5 Q7Z2T5_Prostratin / Mock_S66 Q7Z2T5_S66_M1_3 Phospho (STY) TRMT1L 0.343486437411979 0.00346563929315606 0.230893704932828 0.00523241622469678 -0.788249936776724 0.0146079900499235 0.100602716547625 0.075492369668321 Not_Significant Not_Significant -0.222381749682372 0.165748210740227 Q7Z2T5_S66 S66 TRMT1L_S66
PMA / Mock Q8WVC0 Q8WVC0_PMA / Mock_S630 Q8WVC0_S630_M1_3 Phospho (STY) LEO1 -0.0462876697544506 0.177716302700587 0.152601406192436 0.0503133525514417 -0.233208799006553 0.00609358523394546 0.0147341152817619 0.0111670836155422 Not_Significant Not_Significant -0.139748234380502 0.083667760737099 Q8WVC0_S630 S630 LEO1_S630
PMA / Mock Q8WVC0 Q8WVC0_PMA / Mock_T629 Q8WVC0_T629_M2_3 Phospho (STY) LEO1 0.176195011049355 0.00346633560920374 0.152601406192436 0.0503133525514417 -0.233208799006553 0.00609358523394546 0.0147341152817619 0.0111670836155422 Not_Significant Not_Significant -0.028506893978599 0.083667760737099 Q8WVC0_T629 T629 LEO1_T629
PMA / Mock Q99549 Q99549_PMA / Mock_S403 Q99549_S403_M1_3 Phospho (STY) MPHOSPH8 -0.298189556349055 0.00346950646511013 0.0265408244596985 0.149953236921359 -0.100658507187911 0.0670067509080754 -0.0186139530616127 0.110742967799403 Not_Significant Not_Significant -0.199424031768483 0.0039634356990429 Q99549_S403 S403 MPHOSPH8_S403
PMA / Mock Q6R327 Q6R327_PMA / Mock_S21 Q6R327_S21_M1_3 Phospho (STY) RICTOR 0.538675512868904 0.0034697606847968 0.293946357979556 0.0208618273095566 0.0988568305530777 0.00488701969713725 0.170350914962821 0.00699224812545155 Not_Significant Not_Significant 0.318766171710991 0.232148636471189 Q6R327_S21 S21 RICTOR_S21
PMA / Mock P11387 P11387_PMA / Mock_S10 P11387_S10_M1_3 Phospho (STY) TOP1 0.146287035050023 0.0034721214764237 0.505877224302714 0.00687964331260605 0.454742235800437 0.0124596553107708 -0.0204471483155864 0.122723487721553 Not_Significant Not_Significant 0.30051463542523 0.242715037993564 P11387_S10 S10 TOP1_S10
SAHA / Mock Q14C86 Q14C86_SAHA / Mock_T762 Q14C86_T762_M1_3 Phospho (STY) GAPVD1 -0.177804161277078 0.00347420580405137 0.420463555886787 0.016707863944266 -0.325435499063741 0.124917900196176 0.684935175709062 0.0104226848504853 Not_Significant Not_Significant -0.25161983017041 0.552699365797925 Q14C86_T762 T762 GAPVD1_T762
Prostratin / Mock Q92547 Q92547_Prostratin / Mock_S888 Q92547_S888_M1_3 Phospho (STY) TOPBP1 -0.565245733917971 0.00347548723259394 0.0663432433997841 0.0576854347819431 -0.318470994596067 0.000446571127143522 0.252776612879595 0.00495777151319177 Not_Significant Not_Significant -0.441858364257019 0.15955992813969 Q92547_S888 S888 TOPBP1_S888
Prostratin / Mock Q9H0B6 Q9H0B6_Prostratin / Mock_S445 Q9H0B6_S445_M1_3 Phospho (STY) KLC2 -0.148653865523514 0.00347565431747224 0.0886719822629254 0.0627776274014449 -0.322664195671463 2.48071775861002e-06 0.0151564470967064 0.185960946847647 Not_Significant Not_Significant -0.235659030597489 0.0519142146798159 Q9H0B6_S445 S445 KLC2_S445
PMA / Mock Q8TB03 Q8TB03_PMA / Mock_T314 Q8TB03_T314_M1_3 Phospho (STY) CXorf38 -0.308630482499684 0.00348059182341064 0.181993192690412 0.0719098908851885 0.243859340018641 0.0518260159887967 0.0446043558993576 0.110973898697237 Not_Significant Not_Significant -0.0323855712405215 0.113298774294885 Q8TB03_T314 T314 CXorf38_T314
Prostratin / Mock Q9ULL5 Q9ULL5_Prostratin / Mock_S1308 Q9ULL5_S1308_M1_3 Phospho (STY) PRR12 -0.800284819050117 0.0034819550935834 -0.327958272189964 0.131959216037576 -0.805820754017539 5.87257234098584e-06 0.0171612465292452 0.145559502083331 Not_Significant Not_Significant -0.803052786533828 -0.155398512830359 Q9ULL5_S1308 S1308 PRR12_S1308
SAHA / Mock O95817 O95817_SAHA / Mock_S173 O95817_S173_M1_3 Phospho (STY) BAG3 -0.329050502508196 0.00348677697648093 0.640085890428752 0.00721908021150315 -0.0496143700355954 0.162341239483237 0.716874062252689 0.00309764212218402 Not_Significant Not_Significant -0.189332436271896 0.678479976340721 O95817_S173 S173 BAG3_S173
PMA / Mock Q5VZL5 Q5VZL5_PMA / Mock_S1241 Q5VZL5_S1241_M1_3 Phospho (STY) ZMYM4 -0.111731399169149 0.00348726750443417 -0.00452403524689563 0.243836554570724 0.238944771764976 0.012378965420987 -0.151925846862173 0.0017934074880293 Not_Significant Not_Significant 0.0636066862979135 -0.0782249410545343 Q5VZL5_S1241 S1241 ZMYM4_S1241
Prostratin / Mock Q92797 Q92797_Prostratin / Mock_S1171 Q92797_S1171_M2_3 Phospho (STY) SYMPK 0.126598321089917 0.134284618868685 0.130328260128041 0.0197733054172317 0.380779724130505 0.0525559422060149 0.366661272714254 0.00751337806195367 Not_Significant Not_Significant 0.253689022610211 0.248494766421148 Q92797_S1171 S1171 SYMPK_S1171
PMA / Mock Q92994 Q92994_PMA / Mock_T365 Q92994_T365_M1_3 Phospho (STY) BRF1 -0.75663696010169 0.00349136729372611 0.149266197840089 0.112166703671865 -0.0593767612011655 0.129597727905921 -0.0848962234920012 0.0185748298207293 Not_Significant Not_Significant -0.408006860651428 0.0321849871740439 Q92994_T365 T365 BRF1_T365
PMA / Mock Q8N2M8 Q8N2M8_PMA / Mock_S294 Q8N2M8_S294_M1_3 Phospho (STY) CLASRP -0.379028261899394 0.00349749210563615 0.266456923232661 0.0170306710008233 0.0639908414675334 0.152980577737482 0.07903333098761 0.00123462874992956 Not_Significant Not_Significant -0.15751871021593 0.172745127110136 Q8N2M8_S294 S294 CLASRP_S294
PMA / Mock Q9H307 Q9H307_PMA / Mock_S381 Q9H307_S381_M1_3 Phospho (STY) PNN -0.235525462730426 0.00350175545588133 -0.00292715163857775 0.324520083646259 -0.307751471835763 0.0468426328295281 -0.247127745299998 0.00239389232136584 Not_Significant Not_Significant -0.271638467283095 -0.125027448469288 Q9H307_S381 S381 PNN_S381
SAHA / Mock Q9BZG8 Q9BZG8_SAHA / Mock_S207 Q9BZG8_S207_M1_3 Phospho (STY) DPH1 0.38787110871146 0.00350482942243007 -0.240242230142342 0.371748273251062 -0.220051167444922 0.0377125793071108 -0.0792234697266858 0.05139637085978 Not_Significant Not_Significant 0.083909970633269 -0.159732849934514 Q9BZG8_S207 S207 DPH1_S207
Prostratin / Mock Q14980 Q14980_Prostratin / Mock_S1969 Q14980_S1969_M1_3 Phospho (STY) NUMA1 -0.399375724752846 0.00350901335804426 0.17770628844046 0.0166483005113153 -0.210287136775668 0.00106271610714215 0.273781105318687 0.00203206807956523 Not_Significant Not_Significant -0.304831430764257 0.225743696879574 Q14980_S1969 S1969 NUMA1_S1969
PMA / Mock Q7Z2Z1 Q7Z2Z1_PMA / Mock_S1001 Q7Z2Z1_S1001_M1_3 Phospho (STY) TICRR -0.513795086799921 0.00351216830003134 0.135249407120826 0.34104076461715 -0.403234592630624 0.0166356580932148 -0.169978859668328 8.1085602656088e-05 Not_Significant Not_Significant -0.458514839715273 -0.017364726273751 Q7Z2Z1_S1001 S1001 TICRR_S1001
PMA / Mock Q92619 Q92619_PMA / Mock_S25 Q92619_S25_M2_3 Phospho (STY) ARHGAP45 0.326360796254285 0.0035131043615752 0.780850336581493 0.00263613817988208 -0.145810096962727 0.0419303599045215 0.660868791676305 1.68405990029534e-05 Not_Significant Not_Significant 0.090275349645779 0.720859564128899 Q92619_S25 S25 ARHGAP45_S25
SAHA / Mock P26599 P26599_SAHA / Mock_S141 P26599_S141_M1_3 Phospho (STY) PTBP1 0.577284684134158 0.00351975947912006 -0.403265735738182 0.00520534469276979 0.1539169995366 0.095319701485867 -0.16434500444445 0.150086982945749 Not_Significant Not_Significant 0.365600841835379 -0.283805370091316 P26599_S141 S141 PTBP1_S141
Prostratin / Mock O15417 O15417_Prostratin / Mock_S1925 O15417_S1925_M1_3 Phospho (STY) TNRC18 0.611081982291573 0.0035209328918828 0.220444423065673 0.0271738427561013 0.15945704929891 0.108483239393838 0.299575657262956 0.000171293790135787 Not_Significant Not_Significant 0.385269515795242 0.260010040164315 O15417_S1925 S1925 TNRC18_S1925
SAHA / Mock Q9BQG0 Q9BQG0_SAHA / Mock_T1196 Q9BQG0_T1196_M1_3 Phospho (STY) MYBBP1A 2.01150361716536 0.00352391599365058 -0.129908393024356 0.332830674308645 1.29027901508369 0.0157939445443823 0.0671917156108454 0.0413315939896607 SigUP Not_Significant 1.65089131612453 -0.0313583387067553 Q9BQG0_T1196 T1196 MYBBP1A_T1196
SAHA / Mock P11831 P11831_SAHA / Mock_S224 P11831_S224_M1_3 Phospho (STY) SRF -0.190973565216588 0.0035276561377838 0.753969701411153 0.0801266234693666 -0.258395439223835 0.000579128457895398 0.761200014184315 0.0152493953106291 Not_Significant Not_Significant -0.224684502220212 0.757584857797734 P11831_S224 S224 SRF_S224
Prostratin / Mock Q8IZD2 Q8IZD2_Prostratin / Mock_S1444 Q8IZD2_S1444_M1_3 Phospho (STY) KMT2E 0.584387790069696 0.00353356606877166 0.104603194271989 0.19715391072332 -0.567460096417197 0.00100645118333759 0.406465570663879 0.00559923284476818 Not_Significant Not_Significant 0.00846384682624951 0.255534382467934 Q8IZD2_S1444 S1444 KMT2E_S1444
PMA / Mock Q6W2J9 Q6W2J9_PMA / Mock_S571 Q6W2J9_S571_M1_3 Phospho (STY) BCOR -0.152034991541304 0.00353392667008039 0.224251753075522 0.0225012970584184 -0.49935573213327 5.31066998759503e-05 0.110720680945504 0.0282876964005186 Not_Significant Not_Significant -0.325695361837287 0.167486217010513 Q6W2J9_S571 S571 BCOR_S571
SAHA / Mock Q9UJV9 Q9UJV9_SAHA / Mock_S572 Q9UJV9_S572_M1_3 Phospho (STY) DDX41 -0.536824687833155 0.00354092940619833 0.133544452316211 0.0471018957397139 0.922591971964962 0.000745988394747907 0.256568434945825 0.0293803328314133 Not_Significant Not_Significant 0.192883642065904 0.195056443631018 Q9UJV9_S572 S572 DDX41_S572
PMA / Mock Q3L8U1 Q3L8U1_PMA / Mock_S1472 Q3L8U1_S1472_M2_3 Phospho (STY) CHD9 -0.332866521103707 0.00354259990168059 -0.0468546137355614 0.164860683310371 -0.308195867225868 0.000847241584859636 0.0719135739027169 0.189670781001121 Not_Significant Not_Significant -0.320531194164788 0.0125294800835777 Q3L8U1_S1472 S1472 CHD9_S1472
PMA / Mock Q3L8U1 Q3L8U1_PMA / Mock_S1468 Q3L8U1_S1468_M2_3 Phospho (STY) CHD9 -0.332866521103707 0.00354259990168059 -0.0468546137355614 0.164860683310371 -0.308195867225868 0.000847241584859636 0.0719135739027169 0.189670781001121 Not_Significant Not_Significant -0.320531194164788 0.0125294800835777 Q3L8U1_S1468 S1468 CHD9_S1468
PMA / Mock Q8WUA2 Q8WUA2_PMA / Mock_S204 Q8WUA2_S204_M1_3 Phospho (STY) PPIL4 0.272078281971479 0.0035428816069432 0.272278374623068 0.026488001895297 -0.0171214135933734 0.182976175986248 -0.0330055336089328 0.0420803186727693 Not_Significant Not_Significant 0.127478434189053 0.119636420507068 Q8WUA2_S204 S204 PPIL4_S204
SAHA / Mock Q9ULF5 Q9ULF5_SAHA / Mock_S591 Q9ULF5_S591_M1_3 Phospho (STY) SLC39A10 -0.453880865328845 0.00356072932192163 -0.487366523969746 0.0996729769447479 -0.257760708788221 0.00390685529517919 0.135476561985638 0.0319859394554949 Not_Significant Not_Significant -0.355820787058533 -0.175944980992054 Q9ULF5_S591 S591 SLC39A10_S591
Prostratin / Mock Q01804 Q01804_Prostratin / Mock_S557 Q01804_S557_M1_3 Phospho (STY) OTUD4 -0.243776977437816 0.00356148328989771 0.168030581747945 0.0203274975039071 0.261875679952873 0.00806467233096169 0.333457331301146 0.000433651875706559 Not_Significant Not_Significant 0.00904935125752848 0.250743956524546 Q01804_S557 S557 OTUD4_S557
PMA / Mock Q5VT06 Q5VT06_PMA / Mock_S939 Q5VT06_S939_M1_3 Phospho (STY) CEP350 -0.809941444988287 0.00356950571634984 -0.0346487818051086 0.206454834828307 -0.488174858289479 0.0002815089538697 -0.128942721542891 0.00140114551003354 Not_Significant Not_Significant -0.649058151638883 -0.0817957516739998 Q5VT06_S939 S939 CEP350_S939
PMA / Mock Q86VM9 Q86VM9_PMA / Mock_S46 Q86VM9_S46_M1_3 Phospho (STY) ZC3H18 -0.67904863625928 0.00357100140990335 0.0896027050332995 0.0760318105950335 -0.0191220747549392 0.165523038410857 0.00397118552910751 0.0650755153376871 Not_Significant Not_Significant -0.34908535550711 0.0467869452812035 Q86VM9_S46 S46 ZC3H18_S46
SAHA / Mock Q14186 Q14186_SAHA / Mock_S23 Q14186_S23_M1_3 Phospho (STY) TFDP1 0.661532012254419 0.00357130997855552 -0.488223564777646 0.0126344634149226 0.278555794910323 0.0514042389046866 -0.343308926004433 0.0297313646239576 Not_Significant Not_Significant 0.470043903582371 -0.41576624539104 Q14186_S23 S23 TFDP1_S23
PMA / Mock Q92922 Q92922_PMA / Mock_S330 Q92922_S330_M3_3 Phospho (STY) SMARCC1 0.422268230303776 0.0219653741551339 0.104231922516373 0.0829004477178786 0.140546361236231 0.00875105896858681 0.0811041303959095 0.164982380357292 Not_Significant Not_Significant 0.281407295770004 0.0926680264561412 Q92922_S330 S330 SMARCC1_S330
PMA / Mock Q92922 Q92922_PMA / Mock_S328 Q92922_S328_M3_3 Phospho (STY) SMARCC1 0.422268230303776 0.0219653741551339 0.104231922516373 0.0829004477178786 0.492620547072485 0.0365389670886511 0.0811041303959095 0.164982380357292 Not_Significant Not_Significant 0.457444388688131 0.0926680264561412 Q92922_S328 S328 SMARCC1_S328
Prostratin / Mock Q9BTA9 Q9BTA9_Prostratin / Mock_S53 Q9BTA9_S53_M1_3 Phospho (STY) WAC -0.319802965901467 0.00358585907100664 0.105170539780034 0.0567037127397338 0.553615138806868 0.00275407042232362 0.355622623253042 4.55716891778955e-05 Not_Significant Not_Significant 0.1169060864527 0.230396581516538 Q9BTA9_S53 S53 WAC_S53
PMA / Mock O00512 O00512_PMA / Mock_S278 O00512_S278_M1_3 Phospho (STY) BCL9 -0.0998905859777825 0.00358871324723762 0.136966169102446 0.0491283092184415 -0.10910438067489 0.0467585166777007 0.0222208428152015 0.073885927374821 Not_Significant Not_Significant -0.104497483326336 0.0795935059588238 O00512_S278 S278 BCL9_S278
SAHA / Mock Q5UIP0 Q5UIP0_SAHA / Mock_S1157 Q5UIP0_S1157_M1_3 Phospho (STY) RIF1 -0.980099367954947 0.00358872867979002 -0.594677639231891 0.00858500104803227 -0.905680517232698 9.82841146625093e-05 -0.376327138811958 0.113914830550731 Not_Significant Not_Significant -0.942889942593822 -0.485502389021925 Q5UIP0_S1157 S1157 RIF1_S1157
PMA / Mock Q9H063 Q9H063_PMA / Mock_S75 Q9H063_S75_M1_3 Phospho (STY) MAF1 -0.220702055237609 0.00359060206633065 0.0770455765414798 0.103194249917598 -0.200156294563127 0.00349575315427485 -0.0807254279204962 0.0201793360333206 Not_Significant Not_Significant -0.210429174900368 -0.0018399256895082 Q9H063_S75 S75 MAF1_S75
PMA / Mock Q14669 Q14669_PMA / Mock_S100 Q14669_S100_M1_3 Phospho (STY) TRIP12 -0.69114969637379 0.00359097585844528 0.443703756828582 0.00437230051714334 -0.95405864938311 0.000974880308540113 0.454123758199761 2.5276743731363e-05 Not_Significant Not_Significant -0.82260417287845 0.448913757514172 Q14669_S100 S100 TRIP12_S100
SAHA / Mock Q96QD9 Q96QD9_SAHA / Mock_S23 Q96QD9_S23_M1_3 Phospho (STY) FYTTD1 -0.433542968314214 0.00360648215967421 -0.486297939381031 0.264831843398937 -0.918583129721114 0.000580555869839042 0.167958226512785 0.0232238683387423 Not_Significant Not_Significant -0.676063049017664 -0.159169856434123 Q96QD9_S23 S23 FYTTD1_S23
SAHA / Mock Q6P3S6 Q6P3S6_SAHA / Mock_T378 Q6P3S6_T378_M1_3 Phospho (STY) FBXO42 0.879266099656657 0.00361129528375196 0.0791415785884972 0.214769545301487 0.695288137057017 0.0476472558911195 0.389729666137258 0.03046279644433 Not_Significant Not_Significant 0.787277118356837 0.234435622362878 Q6P3S6_T378 T378 FBXO42_T378
Prostratin / Mock P15056 P15056_Prostratin / Mock_T401 P15056_T401_M1_3 Phospho (STY) BRAF -0.699322062739176 0.00361196308027366 0.26846379481708 0.000701630248493036 -0.643917839907627 9.08391998918679e-06 0.730506717708106 0.000733973120612343 Not_Significant Not_Significant -0.671619951323402 0.499485256262593 P15056_T401 T401 BRAF_T401
Prostratin / Mock P78559 P78559_Prostratin / Mock_Y1959 P78559_Y1959_M1_3 Phospho (STY) MAP1A -0.29805215009362 0.00361293679716017 -0.694727408055333 0.00029520708383892 -0.328095908574885 0.00312820821450761 -0.45182284005515 5.15955438959239e-06 Not_Significant Not_Significant -0.313074029334253 -0.573275124055242 P78559_Y1959 Y1959 MAP1A_Y1959
Prostratin / Mock Q8TEP8 Q8TEP8_Prostratin / Mock_S1755 Q8TEP8_S1755_M1_3 Phospho (STY) CEP192 0.510116408573816 0.00362584686882084 -0.188925971005323 0.154389064953672 0.513699925266971 0.00267934507510431 0.255464208327559 0.00276174269550783 Not_Significant Not_Significant 0.511908166920394 0.033269118661118 Q8TEP8_S1755 S1755 CEP192_S1755
SAHA / Mock Q15796 Q15796_SAHA / Mock_T8 Q15796_T8_M1_3 Phospho (STY) SMAD2 0.124519390027028 0.00363101593385285 0.193172468566284 0.0288878440235399 -0.745453604537253 5.27736078860112e-06 -0.0558936088632668 0.0622958751720541 Not_Significant Not_Significant -0.310467107255113 0.0686394298515086 Q15796_T8 T8 SMAD2_T8
SAHA / Mock Q5VSL9 Q5VSL9_SAHA / Mock_S335 Q5VSL9_S335_M1_3 Phospho (STY) STRIP1 -0.0874819011730631 0.00363711034264882 -0.27916792519472 0.0486862065391384 -0.547956629691763 0.000565356315661041 0.353352745844985 0.0172442262717277 Not_Significant Not_Significant -0.317719265432413 0.0370924103251325 Q5VSL9_S335 S335 STRIP1_S335
PMA / Mock Q12770 Q12770_PMA / Mock_S851 Q12770_S851_M1_3 Phospho (STY) SCAP -0.132760033800367 0.0036392609176875 0.335213802540183 0.030659440581142 -0.414782165030453 0.000114749125624146 0.148969238699537 0.0797911614893172 Not_Significant Not_Significant -0.27377109941541 0.24209152061986 Q12770_S851 S851 SCAP_S851
Prostratin / Mock P22059 P22059_Prostratin / Mock_S193 P22059_S193_M1_3 Phospho (STY) OSBP 0.184419194643856 0.00364446414226386 0.135581269051553 0.0285897504163215 0.33427164916276 0.000186930277659565 0.0472565340606469 0.0446617660294404 Not_Significant Not_Significant 0.259345421903308 0.0914189015560999 P22059_S193 S193 OSBP_S193
SAHA / Mock Q9C0D2 Q9C0D2_SAHA / Mock_S654 Q9C0D2_S654_M1_3 Phospho (STY) CEP295 0.739015386280466 0.00364604107662259 0.113144610537558 0.116302963118668 -0.0500199714187081 0.170893848703032 0.215739347893956 0.00686757023832254 Not_Significant Not_Significant 0.344497707430879 0.164441979215757 Q9C0D2_S654 S654 CEP295_S654
Prostratin / Mock Q9UGP8 Q9UGP8_Prostratin / Mock_S488 Q9UGP8_S488_M1_3 Phospho (STY) SEC63 0.330745595399072 0.00365161302752498 0.337464380814549 0.0019447314573372 0.122588226371807 0.132479349466133 0.635224698442351 3.85214703047694e-06 Not_Significant Not_Significant 0.22666691088544 0.48634453962845 Q9UGP8_S488 S488 SEC63_S488
Prostratin / Mock O15169 O15169_Prostratin / Mock_Y82 O15169_Y82_M1_3 Phospho (STY) AXIN1 -0.2835511765498 0.00365162261259708 0.549265608442683 0.0618933322233445 -0.377897750212371 0.000111617189878614 0.284212449581168 0.00292094385324223 Not_Significant Not_Significant -0.330724463381086 0.416739029011926 O15169_Y82 Y82 AXIN1_Y82
PMA / Mock P85037 P85037_PMA / Mock_S299 P85037_S299_M1_3 Phospho (STY) FOXK1 -0.242522839388681 0.00365352582918539 -0.169540921469339 0.158416955623607 -0.144264520415402 0.00797905190246155 -0.212092042614152 0.00183448141637149 Not_Significant Not_Significant -0.193393679902041 -0.190816482041746 P85037_S299 S299 FOXK1_S299
SAHA / Mock Q9UBU7 Q9UBU7_SAHA / Mock_S359 Q9UBU7_S359_M1_3 Phospho (STY) DBF4 -0.21101694463651 0.00365366648382306 0.298715495320194 0.0211353923834039 -0.138934194783113 0.00598658793688369 0.259210599870638 0.054266634944755 Not_Significant Not_Significant -0.174975569709811 0.278963047595416 Q9UBU7_S359 S359 DBF4_S359
PMA / Mock Q14676 Q14676_PMA / Mock_S168 Q14676_S168_M1_3 Phospho (STY) MDC1 -0.169118443317235 0.00365452205254155 -0.120199192568124 0.366508900728726 -0.549506774451961 1.90162381905494e-06 -0.224111965182499 0.000527690885610968 Not_Significant Not_Significant -0.359312608884598 -0.172155578875312 Q14676_S168 S168 MDC1_S168
PMA / Mock Q7Z5L2 Q7Z5L2_PMA / Mock_S45 Q7Z5L2_S45_M1_3 Phospho (STY) R3HCC1L 0.306044767201279 0.0036550091702983 0.189914624468433 0.040620519313553 -0.585282745427232 0.00166209954279219 0.190969412607666 0.0125075124807174 Not_Significant Not_Significant -0.139618989112977 0.19044201853805 Q7Z5L2_S45 S45 R3HCC1L_S45
PMA / Mock Q86Y91 Q86Y91_PMA / Mock_S404 Q86Y91_S404_M1_3 Phospho (STY) KIF18B -0.0399832180624532 0.00366165942952973 -0.388945306036878 0.0371376486321124 -0.513453982462257 0.000854313064103099 -0.472204294772062 0.000130131629002645 Not_Significant Not_Significant -0.276718600262355 -0.43057480040447 Q86Y91_S404 S404 KIF18B_S404
Prostratin / Mock Q15366 Q15366_Prostratin / Mock_S272 Q15366_S272_M1_3 Phospho (STY) PCBP2 -2.94259358237133 0.0036648653429336 0.0536853901848496 0.00491657062341423 -1.06320278722376 0.000531372027786949 0.259577826679311 0.039284997873914 SigDown Not_Significant -2.00289818479755 0.15663160843208 Q15366_S272 S272 PCBP2_S272
Prostratin / Mock Q5U5Q3 Q5U5Q3_Prostratin / Mock_S88 Q5U5Q3_S88_M1_3 Phospho (STY) MEX3C -0.352846181230209 0.00366509483928203 -0.667687347878844 0.0512849213468234 -0.523500304280767 5.52229628640338e-06 -0.157774862268593 0.00398008020748633 Not_Significant Not_Significant -0.438173242755488 -0.412731105073719 Q5U5Q3_S88 S88 MEX3C_S88
PMA / Mock Q9HDC5 Q9HDC5_PMA / Mock_T448 Q9HDC5_T448_M2_3 Phospho (STY) JPH1 -1.3809585914729 0.00366509483928203 -0.562064785464583 0.0175573047189128 -2.40259588254358 0.0038973860524677 -0.688324166517247 0.000243987297417433 SigDown Not_Significant -1.89177723700824 -0.625194475990915 Q9HDC5_T448 T448 JPH1_T448
Prostratin / Mock Q96ST3 Q96ST3_Prostratin / Mock_S940 Q96ST3_S940_M1_3 Phospho (STY) SIN3A -0.147215424858648 0.00366892444433288 0.175752068280402 0.0129344730954306 -0.0620298899707274 0.0745420649700544 0.36401309223529 0.0013615204482116 Not_Significant Not_Significant -0.104622657414688 0.269882580257846 Q96ST3_S940 S940 SIN3A_S940
SAHA / Mock Q13501 Q13501_SAHA / Mock_S272 Q13501_S272_M1_3 Phospho (STY) SQSTM1 0.141641609999221 0.00367345564585067 0.0264759998799027 0.0586060959410983 -0.318335395961529 1.54402632624638e-07 -0.0167936949410699 0.0487900358178861 Not_Significant Not_Significant -0.088346892981154 0.0048411524694164 Q13501_S272 S272 SQSTM1_S272
SAHA / Mock Q8TEK3 Q8TEK3_SAHA / Mock_S297 Q8TEK3_S297_M1_3 Phospho (STY) DOT1L -0.26691614848463 0.003678020452977 -0.427454655809606 0.0158758142771653 -0.49412716744508 3.40241634529002e-05 0.133892435456592 0.0262437928508378 Not_Significant Not_Significant -0.380521657964855 -0.146781110176507 Q8TEK3_S297 S297 DOT1L_S297
Prostratin / Mock P57737 P57737_Prostratin / Mock_S915 P57737_S915_M1_3 Phospho (STY) CORO7 -0.474021286664361 0.00367986150214863 0.230453495078654 0.00110690821942648 0.26854638737972 0.000454655740256557 0.586592028293406 3.54183691453686e-05 Not_Significant Not_Significant -0.102737449642321 0.40852276168603 P57737_S915 S915 CORO7_S915
PMA / Mock Q86VQ1 Q86VQ1_PMA / Mock_S30 Q86VQ1_S30_M1_3 Phospho (STY) GLCCI1 -0.790290327913069 0.00368252338803926 -0.625079350595168 0.00843062659155536 -0.836775269799273 8.186731102251e-08 -0.383064163532707 0.000355488714264543 Not_Significant Not_Significant -0.813532798856171 -0.504071757063938 Q86VQ1_S30 S30 GLCCI1_S30
Prostratin / Mock Q7Z2Z1 Q7Z2Z1_Prostratin / Mock_S1750 Q7Z2Z1_S1750_M1_3 Phospho (STY) TICRR -0.304608352898388 0.0036845675093424 -0.0351120037646048 0.38576820042998 -0.643021858880106 8.02397099266843e-05 0.172879015471677 0.0190530135509246 Not_Significant Not_Significant -0.473815105889247 0.0688835058535361 Q7Z2Z1_S1750 S1750 TICRR_S1750
Prostratin / Mock Q7Z3K3 Q7Z3K3_Prostratin / Mock_S1338 Q7Z3K3_S1338_M1_3 Phospho (STY) POGZ 0.1579032921649 0.00368679353965788 0.131709854101344 0.0128820652152533 -0.353740137238903 2.2236079224e-05 0.53339289460681 0.00389265092340206 Not_Significant Not_Significant -0.0979184225370015 0.332551374354077 Q7Z3K3_S1338 S1338 POGZ_S1338
Prostratin / Mock P62995 P62995_Prostratin / Mock_S99 P62995_S99_M3_3 Phospho (STY) TRA2B 0.732197320414149 0.00368810966213317 0.00459220332359211 0.340564104569835 0.469088423330885 0.018259121438143 0.137270121072488 0.0338520068719829 Not_Significant Not_Significant 0.600642871872517 0.0709311621980401 P62995_S99 S99 TRA2B_S99
Prostratin / Mock P62995 P62995_Prostratin / Mock_S97 P62995_S97_M3_3 Phospho (STY) TRA2B 0.732197320414149 0.00368810966213317 0.00459220332359211 0.340564104569835 0.8495809073583 3.32126726830171e-05 0.137270121072488 0.0338520068719829 Not_Significant Not_Significant 0.790889113886225 0.0709311621980401 P62995_S97 S97 TRA2B_S97
Prostratin / Mock P62995 P62995_Prostratin / Mock_S95 P62995_S95_M3_3 Phospho (STY) TRA2B 0.732197320414149 0.00368810966213317 0.00459220332359211 0.340564104569835 0.469088423330885 0.018259121438143 0.137270121072488 0.0338520068719829 Not_Significant Not_Significant 0.600642871872517 0.0709311621980401 P62995_S95 S95 TRA2B_S95
PMA / Mock Q7Z6Z7 Q7Z6Z7_PMA / Mock_S2365 Q7Z6Z7_S2365_M2_3 Phospho (STY) HUWE1 -0.919976704163615 0.00368917204038684 -0.190604342520827 0.150331245461952 -0.928057333072514 6.20182700128646e-06 -0.135799561144424 0.00113318305944319 Not_Significant Not_Significant -0.924017018618065 -0.163201951832626 Q7Z6Z7_S2365 S2365 HUWE1_S2365
Prostratin / Mock Q7Z3B3 Q7Z3B3_Prostratin / Mock_S268 Q7Z3B3_S268_M1_3 Phospho (STY) KANSL1 -0.918748278823314 0.00369038984667235 -0.0540256493948093 0.12779209118796 -0.950077567999358 8.02397099266843e-05 0.43367378690092 0.00368105273996173 Not_Significant Not_Significant -0.934412923411336 0.189824068753055 Q7Z3B3_S268 S268 KANSL1_S268
SAHA / Mock Q96L50 Q96L50_SAHA / Mock_T124 Q96L50_T124_M1_3 Phospho (STY) LRR1 0.469599711107776 0.00369119733010774 -0.721106040540847 0.00547546795578011 0.186379706908352 0.00464711602350934 -0.183017139806652 0.138700999666118 Not_Significant Not_Significant 0.327989709008064 -0.45206159017375 Q96L50_T124 T124 LRR1_T124
PMA / Mock Q5HYJ3 Q5HYJ3_PMA / Mock_T215 Q5HYJ3_T215_M1_3 Phospho (STY) FAM76B 0.120661335408185 0.00369408832721482 0.131601353053305 0.0875008736972694 0.138359544657657 0.0119634525520305 0.00857497735335585 0.165089110786381 Not_Significant Not_Significant 0.129510440032921 0.0700881652033304 Q5HYJ3_T215 T215 FAM76B_T215
SAHA / Mock Q96JH7 Q96JH7_SAHA / Mock_S747 Q96JH7_S747_M1_3 Phospho (STY) VCPIP1 0.304866896647608 0.00369549296564929 0.36316396687225 0.0151793489255071 0.727602363739701 0.00136944967155561 0.372202432878048 0.010016679081089 Not_Significant Not_Significant 0.516234630193655 0.367683199875149 Q96JH7_S747 S747 VCPIP1_S747
PMA / Mock Q92610 Q92610_PMA / Mock_S691 Q92610_S691_M1_3 Phospho (STY) ZNF592 -0.3288584005158 0.00369728632529259 -0.0341407714885178 0.334374394120615 -0.486102905515002 2.41793032779038e-05 -0.169229226458683 0.00275457278995751 Not_Significant Not_Significant -0.407480653015401 -0.1016849989736 Q92610_S691 S691 ZNF592_S691
SAHA / Mock Q76FK4 Q76FK4_SAHA / Mock_S378 Q76FK4_S378_M2_3 Phospho (STY) NOL8 -2.60752645472114 0.00369746232263092 0.0687025913806728 0.141845738246463 -1.65095541943087 0.000804680751893206 0.0660668371066933 0.0579731572044511 SigDown Not_Significant -2.12924093707601 0.0673847142436831 Q76FK4_S378 S378 NOL8_S378
SAHA / Mock Q96T37 Q96T37_SAHA / Mock_S741 Q96T37_S741_M1_3 Phospho (STY) RBM15 0.529069637610919 0.00369839713704835 0.201120488718071 0.0359923460901112 0.493429597201632 0.00325214427274137 0.183646421298774 0.0261115382148055 Not_Significant Not_Significant 0.511249617406276 0.192383455008423 Q96T37_S741 S741 RBM15_S741
PMA / Mock Q96D71 Q96D71_PMA / Mock_S307 Q96D71_S307_M1_3 Phospho (STY) REPS1 0.387968902406631 0.00369961061436351 0.155740841399516 0.0647406389923158 -0.087864698984604 0.08143787883603 0.00722228344993778 0.0301194652562857 Not_Significant Not_Significant 0.150052101711014 0.0814815624247269 Q96D71_S307 S307 REPS1_S307
PMA / Mock Q9H7N4 Q9H7N4_PMA / Mock_T1001 Q9H7N4_T1001_M1_3 Phospho (STY) SCAF1 -0.111298546735113 0.00370362072225374 -0.1084417198089 0.452176231709669 -0.304671736966025 0.000336046495431861 -0.279614847657065 0.000448039448205382 Not_Significant Not_Significant -0.207985141850569 -0.194028283732983 Q9H7N4_T1001 T1001 SCAF1_T1001
SAHA / Mock Q562F6 Q562F6_SAHA / Mock_S1187 Q562F6_S1187_M1_3 Phospho (STY) SGO2 0.6866051243804 0.00370685409442561 0.915161116820584 0.00990945678872678 0.634353193605714 1.15963537932489e-06 0.884977782977513 0.0042231679733266 Not_Significant Not_Significant 0.660479158993057 0.900069449899048 Q562F6_S1187 S1187 SGO2_S1187
Prostratin / Mock Q5VUA4 Q5VUA4_Prostratin / Mock_S81 Q5VUA4_S81_M2_3 Phospho (STY) ZNF318 -0.200038085111152 0.003706906739058 -0.0269588605121428 0.278196901032265 0.186902178916806 0.00685780157288011 0.120161548423655 0.0042588619039773 Not_Significant Not_Significant -0.00656795309717301 0.0466013439557561 Q5VUA4_S81 S81 ZNF318_S81
Prostratin / Mock Q5VUA4 Q5VUA4_Prostratin / Mock_S79 Q5VUA4_S79_M2_3 Phospho (STY) ZNF318 -0.200038085111152 0.003706906739058 -0.0269588605121428 0.278196901032265 0.186902178916806 0.00685780157288011 0.120161548423655 0.0042588619039773 Not_Significant Not_Significant -0.00656795309717301 0.0466013439557561 Q5VUA4_S79 S79 ZNF318_S79
Prostratin / Mock Q9BRP1 Q9BRP1_Prostratin / Mock_S20 Q9BRP1_S20_M1_3 Phospho (STY) PDCD2L 0.265902301050059 0.00370897334089178 -0.324695477420275 0.0987467386702236 -0.158505492870543 0.0294777066736197 0.244504193620936 0.130490917402897 Not_Significant Not_Significant 0.053698404089758 -0.0400956418996695 Q9BRP1_S20 S20 PDCD2L_S20
PMA / Mock O15400 O15400_PMA / Mock_S129 O15400_S129_M1_3 Phospho (STY) STX7 1.16534068248534 0.00370900087807491 0.0518104494597148 0.157624683033951 1.8481602800607 3.41079469939404e-06 -0.210415040181777 0.00226915554551771 SigUP Not_Significant 1.50675048127302 -0.0793022953610311 O15400_S129 S129 STX7_S129
Prostratin / Mock O43290 O43290_Prostratin / Mock_S348 O43290_S348_M1_3 Phospho (STY) SART1 -0.284089151108094 0.00371025316320305 -0.0054306838229759 0.196676301803861 0.281096700591451 0.000588953507455465 -0.280589169710021 0.00117889266080428 Not_Significant Not_Significant -0.00149622525832152 -0.143009926766498 O43290_S348 S348 SART1_S348
PMA / Mock Q9BWW4 Q9BWW4_PMA / Mock_T360 Q9BWW4_T360_M1_3 Phospho (STY) SSBP3 -0.232796414568167 0.00371999356807456 -0.417190823203354 0.00503451040070434 -0.705981813807526 0.00115273110550459 -0.219345973534514 0.00790287533852982 Not_Significant Not_Significant -0.469389114187847 -0.318268398368934 Q9BWW4_T360 T360 SSBP3_T360
Prostratin / Mock Q13415 Q13415_Prostratin / Mock_S199 Q13415_S199_M1_3 Phospho (STY) ORC1 -0.621394644501986 0.00373017222068173 0.201001054862604 0.048480380424632 0.181643997927515 0.13475314039534 0.564734985778907 0.000386937292037639 Not_Significant Not_Significant -0.219875323287236 0.382868020320756 Q13415_S199 S199 ORC1_S199
Prostratin / Mock Q96LT9 Q96LT9_Prostratin / Mock_S21 Q96LT9_S21_M1_3 Phospho (STY) RNPC3 0.471659655171659 0.00374604916775314 0.107667329712085 0.0388023072171216 0.37811384044561 0.0680583473853749 0.16727145310683 0.00228393009794552 Not_Significant Not_Significant 0.424886747808635 0.137469391409457 Q96LT9_S21 S21 RNPC3_S21
PMA / Mock Q01196 Q01196_PMA / Mock_S50 Q01196_S50_M1_3 Phospho (STY) RUNX1 -0.466077197695335 0.00374864775414712 -0.217631880174065 0.118527472689973 -0.878548649630458 1.68204573817623e-05 -0.363219577006954 0.00186053342351216 Not_Significant Not_Significant -0.672312923662897 -0.29042572859051 Q01196_S50 S50 RUNX1_S50
PMA / Mock Q5R372 Q5R372_PMA / Mock_S119 Q5R372_S119_M1_3 Phospho (STY) RABGAP1L 0.282255375100796 0.00375060372429234 0.0640710651418447 0.0642983628104739 -0.100840048908459 0.0572064181865041 0.0408798646736365 0.1054670793166 Not_Significant Not_Significant 0.0907076630961685 0.0524754649077406 Q5R372_S119 S119 RABGAP1L_S119
Prostratin / Mock Q7Z2Z1 Q7Z2Z1_Prostratin / Mock_S1001 Q7Z2Z1_S1001_M1_3 Phospho (STY) TICRR -0.501480273069089 0.0037588188673091 -0.0351120037646048 0.38576820042998 -0.732521136531369 0.0017048412468214 0.172879015471677 0.0190530135509246 Not_Significant Not_Significant -0.617000704800229 0.0688835058535361 Q7Z2Z1_S1001 S1001 TICRR_S1001
SAHA / Mock Q14669 Q14669_SAHA / Mock_S100 Q14669_S100_M1_3 Phospho (STY) TRIP12 -0.599212538193219 0.00376403214942347 -0.347343223290588 0.0596313838320461 -0.668425288967102 8.6036823564522e-06 0.00583157918902504 0.0477171294176325 Not_Significant Not_Significant -0.63381891358016 -0.170755822050781 Q14669_S100 S100 TRIP12_S100
SAHA / Mock P52701 P52701_SAHA / Mock_S309 P52701_S309_M1_3 Phospho (STY) MSH6 -0.66019179833417 0.00376461295623894 -0.58031838878053 0.0112047493152222 -0.367922518144802 0.000707993833928287 -0.123080019996865 0.0421813970687846 Not_Significant Not_Significant -0.514057158239486 -0.351699204388698 P52701_S309 S309 MSH6_S309
PMA / Mock Q9H6F5 Q9H6F5_PMA / Mock_Y109 Q9H6F5_Y109_M2_3 Phospho (STY) CCDC86 -1.17623760201612 0.0037657827409869 -0.227164129673419 0.155901643325411 -1.2924354497669 0.000404985947295253 -0.631754886406105 1.79004903742921e-06 SigDown Not_Significant -1.23433652589151 -0.429459508039762 Q9H6F5_Y109 Y109 CCDC86_Y109
Prostratin / Mock Q9Y6A5 Q9Y6A5_Prostratin / Mock_S317 Q9Y6A5_S317_M1_3 Phospho (STY) TACC3 -0.501455243797407 0.0037675250941076 -0.451237105825918 0.00324562141140161 0.167418321636544 0.0576846460010301 -0.633802168815169 7.79787117273122e-07 Not_Significant Not_Significant -0.167018461080432 -0.542519637320544 Q9Y6A5_S317 S317 TACC3_S317
SAHA / Mock Q6KC79 Q6KC79_SAHA / Mock_T757 Q6KC79_T757_M1_3 Phospho (STY) NIPBL 0.189794834414311 0.00376868120765987 -0.0114735941930878 0.0981480161230502 0.260544734217509 0.0066173080495373 0.0989253398560043 0.0262616983996997 Not_Significant Not_Significant 0.22516978431591 0.0437258728314583 Q6KC79_T757 T757 NIPBL_T757
Prostratin / Mock Q08J23 Q08J23_Prostratin / Mock_S473 Q08J23_S473_M1_3 Phospho (STY) NSUN2 0.504036903998106 0.00376972718684831 -0.0135859051013546 0.0819567613074272 0.13615215500693 0.00117925935022227 0.202302786467708 0.126395051897934 Not_Significant Not_Significant 0.320094529502518 0.0943584406831767 Q08J23_S473 S473 NSUN2_S473
SAHA / Mock Q5VT52 Q5VT52_SAHA / Mock_T517 Q5VT52_T517_M1_3 Phospho (STY) RPRD2 0.485883643164266 0.00377413689913312 -0.639819784444436 0.00264357223940937 -0.116547288921711 0.142068373515441 -0.419332521762855 0.0679165859475156 Not_Significant Not_Significant 0.184668177121278 -0.529576153103646 Q5VT52_T517 T517 RPRD2_T517
Prostratin / Mock Q14839 Q14839_Prostratin / Mock_S1537 Q14839_S1537_M1_3 Phospho (STY) CHD4 0.167326291981405 0.00377984017218761 0.216232616240998 0.0102271110655307 0.18301482356273 2.41118003001967e-06 0.402176932429232 0.000961258607465859 Not_Significant Not_Significant 0.175170557772068 0.309204774335115 Q14839_S1537 S1537 CHD4_S1537
PMA / Mock O75143 O75143_PMA / Mock_S361 O75143_S361_M1_3 Phospho (STY) ATG13 -0.791539210948101 0.00378229502772393 -0.0495134536211594 0.432055937683449 -0.392973539286057 0.0330611287087687 0.0667444831402318 0.0815065340991711 Not_Significant Not_Significant -0.592256375117079 0.0086155147595362 O75143_S361 S361 ATG13_S361
Prostratin / Mock O94972 O94972_Prostratin / Mock_S461 O94972_S461_M1_3 Phospho (STY) TRIM37 -0.550845060106208 0.0037887064714932 -0.237920912275287 0.38004289701155 -0.98062982989666 0.00113779782907628 0.557135056128854 0.00759238056404508 Not_Significant Not_Significant -0.765737445001434 0.159607071926783 O94972_S461 S461 TRIM37_S461
PMA / Mock Q5SRE5 Q5SRE5_PMA / Mock_S1523 Q5SRE5_S1523_M1_3 Phospho (STY) NUP188 0.306650203884589 0.00379396138486527 -0.334030643837838 0.0536751835968271 -0.0542731230874212 0.112090072341881 -0.140884991561912 0.000959641130809971 Not_Significant Not_Significant 0.126188540398584 -0.237457817699875 Q5SRE5_S1523 S1523 NUP188_S1523
PMA / Mock Q9P2R6 Q9P2R6_PMA / Mock_S642 Q9P2R6_S642_M1_3 Phospho (STY) RERE -0.771158805229891 0.00381371296334881 0.299127823985763 0.0275345383860398 -0.797990186080178 1.58956193559365e-05 -0.37754614248551 0.009484293293431 Not_Significant Not_Significant -0.784574495655035 -0.0392091592498735 Q9P2R6_S642 S642 RERE_S642
Prostratin / Mock Q14C86 Q14C86_Prostratin / Mock_S902 Q14C86_S902_M1_3 Phospho (STY) GAPVD1 1.08552184513889 0.00381393177081537 -0.00215167665846152 0.0640187741660666 1.77453967104722 0.00154836455474956 0.116138131961645 0.0999062417038167 SigUP Not_Significant 1.43003075809306 0.0569932276515917 Q14C86_S902 S902 GAPVD1_S902
Prostratin / Mock Q8N2M8 Q8N2M8_Prostratin / Mock_S547 Q8N2M8_S547_M1_3 Phospho (STY) CLASRP 0.422185882053945 0.00381834760782445 0.305380831982326 0.00766125187167152 0.25112871740173 0.0156394504427336 0.435661826717115 0.000512729091716821 Not_Significant Not_Significant 0.336657299727838 0.370521329349721 Q8N2M8_S547 S547 CLASRP_S547
Prostratin / Mock Q9NXE4 Q9NXE4_Prostratin / Mock_S792 Q9NXE4_S792_M1_3 Phospho (STY) SMPD4 0.153855179708808 0.00381936586195159 -0.178840363090488 0.42661218238649 0.0771778580505788 0.0148538031931978 0.158967907448388 0.0289019633830269 Not_Significant Not_Significant 0.115516518879693 -0.00993622782105 Q9NXE4_S792 S792 SMPD4_S792
Prostratin / Mock Q96T37 Q96T37_Prostratin / Mock_T568 Q96T37_T568_M1_3 Phospho (STY) RBM15 0.0881069819340857 0.00382266530604944 0.228966396578034 0.0120473219104061 0.0859123998975746 0.0154318692221627 0.165137340709328 0.0408451768007543 Not_Significant Not_Significant 0.0870096909158302 0.197051868643681 Q96T37_T568 T568 RBM15_T568
PMA / Mock Q9NYF8 Q9NYF8_PMA / Mock_S512 Q9NYF8_S512_M1_3 Phospho (STY) BCLAF1 0.0808684446791961 0.00383051781067222 0.190031391982919 0.0503133525514417 -0.411327068657891 0.000562971004579974 0.00430012868413797 0.0278463962825152 Not_Significant Not_Significant -0.165229311989347 0.0971657603335285 Q9NYF8_S512 S512 BCLAF1_S512
Prostratin / Mock P27816 P27816_Prostratin / Mock_T521 P27816_T521_M1_3 Phospho (STY) MAP4 0.076565470525866 0.00383366485596484 -0.200189254198984 0.114313752975709 -0.196094459618733 3.78900768259875e-05 -0.268586160882962 0.000667004147415408 Not_Significant Not_Significant -0.0597644945464335 -0.234387707540973 P27816_T521 T521 MAP4_T521
PMA / Mock Q9UHR5 Q9UHR5_PMA / Mock_S43 Q9UHR5_S43_M1_3 Phospho (STY) SAP30BP -0.209194392332051 0.00383557850452525 -0.00199339118796731 0.294699525086942 -0.429690995888821 0.00338076478206896 -0.110022738892058 0.0272535401735034 Not_Significant Not_Significant -0.319442694110436 -0.0560080650400127 Q9UHR5_S43 S43 SAP30BP_S43
PMA / Mock Q9ULA0 Q9ULA0_PMA / Mock_S5 Q9ULA0_S5_M1_3 Phospho (STY) DNPEP 0.246246195566452 0.00383646965698412 -0.100118667980663 0.421584255912132 -0.398674826721856 0.104268364941872 0.0348181440978161 0.0665887711300635 Not_Significant Not_Significant -0.076214315577702 -0.0326502619414235 Q9ULA0_S5 S5 DNPEP_S5
Prostratin / Mock Q5UIP0 Q5UIP0_Prostratin / Mock_S1616 Q5UIP0_S1616_M1_3 Phospho (STY) RIF1 0.273870214807381 0.00384147795507807 -0.342310764832968 0.0213966563281383 -0.253515446329427 0.00020607831943535 -0.279918227794056 0.00046989149231367 Not_Significant Not_Significant 0.010177384238977 -0.311114496313512 Q5UIP0_S1616 S1616 RIF1_S1616
PMA / Mock Q96I25 Q96I25_PMA / Mock_Y214 Q96I25_Y214_M1_3 Phospho (STY) RBM17 -0.509410628628268 0.00384164594871513 0.125474660257489 0.0938445714565825 -0.928736521480259 0.00380768367452668 -0.176936427028283 0.0098151845367509 Not_Significant Not_Significant -0.719073575054264 -0.025730883385397 Q96I25_Y214 Y214 RBM17_Y214
PMA / Mock O75486 O75486_PMA / Mock_S7 O75486_S7_M1_3 Phospho (STY) SUPT3H -0.641442502776989 0.00384945697087847 -0.133458163419976 0.34468334240747 0.0735532022387494 0.140092768266702 -0.0260314939743925 0.146905172211543 Not_Significant Not_Significant -0.28394465026912 -0.0797448286971842 O75486_S7 S7 SUPT3H_S7
Prostratin / Mock P23497 P23497_Prostratin / Mock_S18 P23497_S18_M1_3 Phospho (STY) SP100 0.952122181289685 0.00385038749922244 0.226875535458841 0.0202279860751718 0.984269152361331 2.79120185653504e-07 0.0147596310230505 0.0964866871620183 Not_Significant Not_Significant 0.968195666825508 0.120817583240946 P23497_S18 S18 SP100_S18
SAHA / Mock Q9H6R7 Q9H6R7_SAHA / Mock_S690 Q9H6R7_S690_M1_3 Phospho (STY) WDCP 0.51489915435633 0.00386055331504985 0.187180850910241 0.0320839316601862 0.361896783855314 0.00129624856757783 0.436245382187652 0.0120520780241099 Not_Significant Not_Significant 0.438397969105822 0.311713116548947 Q9H6R7_S690 S690 WDCP_S690
SAHA / Mock Q96C19 Q96C19_SAHA / Mock_S74 Q96C19_S74_M1_3 Phospho (STY) EFHD2 0.807219505554649 0.00387262309681709 0.288577721959748 0.00117475777101211 0.447112596332639 0.0117422361161316 0.3678849623364 0.0257202180342125 Not_Significant Not_Significant 0.627166050943644 0.328231342148074 Q96C19_S74 S74 EFHD2_S74
SAHA / Mock Q9H6R4 Q9H6R4_SAHA / Mock_S289 Q9H6R4_S289_M1_3 Phospho (STY) NOL6 0.412385349377386 0.0038823554647926 -0.223699883873456 0.455327664549544 0.155222881831101 0.0243375807410281 0.0482422301294405 0.0518862346270414 Not_Significant Not_Significant 0.283804115604244 -0.0877288268720078 Q9H6R4_S289 S289 NOL6_S289
PMA / Mock O76064 O76064_PMA / Mock_S157 O76064_S157_M1_3 Phospho (STY) RNF8 -0.451295547584822 0.00388605861979898 -0.661452795415076 0.0618518828572159 0.130043097266276 0.121175067934054 -0.108919920755825 0.141393006406471 Not_Significant Not_Significant -0.160626225159273 -0.385186358085451 O76064_S157 S157 RNF8_S157
PMA / Mock Q12830 Q12830_PMA / Mock_S2370 Q12830_S2370_M1_3 Phospho (STY) BPTF -0.14605417822572 0.00388762671460443 0.0148153700682621 0.226482644322786 0.00553518310479526 0.193928081445633 -0.225753474566544 0.00121014303969733 Not_Significant Not_Significant -0.0702594975604624 -0.105469052249141 Q12830_S2370 S2370 BPTF_S2370
Prostratin / Mock O94913 O94913_Prostratin / Mock_S489 O94913_S489_M3_3 Phospho (STY) PCF11 -0.421826989920172 0.00388973855602484 -0.0273963282028313 0.239019835525629 -0.56162635023879 0.000131292145617823 0.140251130136185 0.023201975901408 Not_Significant Not_Significant -0.491726670079481 0.0564274009666769 O94913_S489 S489 PCF11_S489
Prostratin / Mock O94913 O94913_Prostratin / Mock_S487 O94913_S487_M3_3 Phospho (STY) PCF11 -0.421826989920172 0.00388973855602484 -0.0273963282028313 0.239019835525629 -0.56162635023879 0.000131292145617823 0.140251130136185 0.023201975901408 Not_Significant Not_Significant -0.491726670079481 0.0564274009666769 O94913_S487 S487 PCF11_S487
PMA / Mock Q14676 Q14676_PMA / Mock_S1820 Q14676_S1820_M1_3 Phospho (STY) MDC1 -0.144379191774295 0.00388973855602484 -0.120199192568124 0.366508900728726 -0.335787132861631 0.00083354473490771 -0.224111965182499 0.000527690885610968 Not_Significant Not_Significant -0.240083162317963 -0.172155578875312 Q14676_S1820 S1820 MDC1_S1820
PMA / Mock P33991 P33991_PMA / Mock_S131 P33991_S131_M1_3 Phospho (STY) MCM4 -1.11548880516623 0.00389337536494388 -0.224399484627615 0.0215958506856372 -1.16876567650828 1.80713412786477e-08 -0.382106110404597 0.00088488171756015 SigDown Not_Significant -1.14212724083726 -0.303252797516106 P33991_S131 S131 MCM4_S131
SAHA / Mock Q9Y2W1 Q9Y2W1_SAHA / Mock_S682 Q9Y2W1_S682_M1_3 Phospho (STY) THRAP3 0.650188351516811 0.00389565195991544 0.466973474809039 0.0139011701985799 -0.287241198459727 0.00109386667642477 0.553796822174458 0.0108497336640342 Not_Significant Not_Significant 0.181473576528542 0.510385148491749 Q9Y2W1_S682 S682 THRAP3_S682
PMA / Mock Q00839 Q00839_PMA / Mock_S4 Q00839_S4_M1_3 Phospho (STY) HNRNPU -0.103991841704939 0.00389827902732746 0.1242085233467 0.0633895027386001 -0.673938723779535 4.43993522764529e-05 0.105247252330344 0.131816767777158 Not_Significant Not_Significant -0.388965282742237 0.114727887838522 Q00839_S4 S4 HNRNPU_S4
Prostratin / Mock P06744 P06744_Prostratin / Mock_T109 P06744_T109_M1_3 Phospho (STY) GPI -0.104482473899968 0.00390413121412122 0.116393964610471 0.027856825144093 -0.597981314933473 1.47957330607098e-05 0.482060609782827 0.000269212741221 Not_Significant Not_Significant -0.351231894416721 0.299227287196649 P06744_T109 T109 GPI_T109
SAHA / Mock Q9NYF8 Q9NYF8_SAHA / Mock_S760 Q9NYF8_S760_M1_3 Phospho (STY) BCLAF1 -0.315745191491442 0.00390495918394797 0.310077069526181 0.0253495114569036 -0.440728888619828 0.000469579540648012 0.547233000178709 0.0103714618750735 Not_Significant Not_Significant -0.378237040055635 0.428655034852445 Q9NYF8_S760 S760 BCLAF1_S760
Prostratin / Mock Q9ULV3 Q9ULV3_Prostratin / Mock_T244 Q9ULV3_T244_M1_3 Phospho (STY) CIZ1 -1.14220603800995 0.00390773844750923 -0.185965730658796 0.315602632753004 -1.40572838203311 1.73964938823035e-07 0.196342116672405 0.0406342018478145 SigDown Not_Significant -1.27396721002153 0.0051881930068045 Q9ULV3_T244 T244 CIZ1_T244
PMA / Mock Q99459 Q99459_PMA / Mock_T385 Q99459_T385_M1_3 Phospho (STY) CDC5L -0.307083603135274 0.00691383113277621 0.0614197932158788 0.0749633896764749 -0.441734214218586 0.00383944324892017 -0.0105760167843931 0.0322210470656488 Not_Significant Not_Significant -0.37440890867693 0.0254218882157429 Q99459_T385 T385 CDC5L_T385
PMA / Mock Q15459 Q15459_PMA / Mock_S359 Q15459_S359_M1_3 Phospho (STY) SF3A1 0.0806500126869101 0.00391395057468184 0.0859724574522772 0.0968802429867135 0.0945932343997391 0.0787447954385686 -0.0204818431096695 0.0252766119584116 Not_Significant Not_Significant 0.0876216235433246 0.0327453071713039 Q15459_S359 S359 SF3A1_S359
PMA / Mock Q8TEU7 Q8TEU7_PMA / Mock_S1590 Q8TEU7_S1590_M1_3 Phospho (STY) RAPGEF6 -0.259049997285494 0.0039169084749561 -0.0309913506767779 0.140451463281684 -0.301395303517698 0.0127559378939606 0.00775570646006194 0.0339283882100226 Not_Significant Not_Significant -0.280222650401596 -0.011617822108358 Q8TEU7_S1590 S1590 RAPGEF6_S1590
PMA / Mock Q9BVI0 Q9BVI0_PMA / Mock_S159 Q9BVI0_S159_M1_3 Phospho (STY) PHF20 -1.03189949895663 0.0039181192327591 -0.429783543435435 0.0345329133311644 -1.11581070370698 5.96397781879218e-06 -0.383491215239459 0.000205328375304608 SigDown Not_Significant -1.07385510133181 -0.406637379337447 Q9BVI0_S159 S159 PHF20_S159
Prostratin / Mock Q9NZT2 Q9NZT2_Prostratin / Mock_S585 Q9NZT2_S585_M1_3 Phospho (STY) OGFR 0.0625736800078325 0.00392400241920142 0.10731758861763 0.0244217807988294 0.622024390377955 0.0188806323231379 0.199923620545808 0.00744891386709023 Not_Significant Not_Significant 0.342299035192894 0.153620604581719 Q9NZT2_S585 S585 OGFR_S585
Prostratin / Mock Q9NZT2 Q9NZT2_Prostratin / Mock_S645 Q9NZT2_S645_M1_3 Phospho (STY) OGFR 0.0625736800078325 0.00392400241920142 0.10731758861763 0.0244217807988294 0.622024390377955 0.0188806323231379 0.199923620545808 0.00744891386709023 Not_Significant Not_Significant 0.342299035192894 0.153620604581719 Q9NZT2_S645 S645 OGFR_S645
Prostratin / Mock Q13428 Q13428_Prostratin / Mock_T983 Q13428_T983_M1_3 Phospho (STY) TCOF1 -1.55821806566621 0.0039256786555933 0.112931744569457 0.0728292652418705 -1.32526839368165 1.5754312346019e-05 -0.0787585040135688 0.01644353079904 SigDown Not_Significant -1.44174322967393 0.0170866202779441 Q13428_T983 T983 TCOF1_T983
SAHA / Mock Q9BUR4 Q9BUR4_SAHA / Mock_S26 Q9BUR4_S26_M1_3 Phospho (STY) WRAP53 -0.392911582798451 0.003929881578787 0.110501046936209 0.0113478009866012 -0.710782184230684 0.000171714993930349 0.171350601668513 0.0277790626634354 Not_Significant Not_Significant -0.551846883514568 0.140925824302361 Q9BUR4_S26 S26 WRAP53_S26
PMA / Mock Q8WUZ0 Q8WUZ0_PMA / Mock_S126 Q8WUZ0_S126_M1_3 Phospho (STY) BCL7C -1.69281954407028 0.00823769839282989 0.269216406375004 0.0189259106350161 -1.70379796127518 0.000382009769345413 0.354736934005777 0.00114462261376895 SigDown Not_Significant -1.69830875267273 0.311976670190391 Q8WUZ0_S126 S126 BCL7C_S126
PMA / Mock Q8WUZ0 Q8WUZ0_PMA / Mock_S122 Q8WUZ0_S122_M2_3 Phospho (STY) BCL7C -0.439688202026701 0.00393955524717022 0.269216406375004 0.0189259106350161 0.384755169646052 0.00405723332673698 0.354736934005777 0.00114462261376895 Not_Significant Not_Significant -0.0274665161903245 0.311976670190391 Q8WUZ0_S122 S122 BCL7C_S122
PMA / Mock Q8N5C8 Q8N5C8_PMA / Mock_S385 Q8N5C8_S385_M1_3 Phospho (STY) TAB3 0.233680573227235 0.00394293405811403 0.303968012234415 0.0063075377957967 0.234005389553441 0.0458266950628718 0.51784889854292 0.000111507445987285 Not_Significant Not_Significant 0.233842981390338 0.410908455388667 Q8N5C8_S385 S385 TAB3_S385
Prostratin / Mock Q6NZY4 Q6NZY4_Prostratin / Mock_T59 Q6NZY4_T59_M1_3 Phospho (STY) ZCCHC8 0.532238398745005 0.00394536557626282 0.0385927615205269 0.0305796510852033 -0.506357889688403 0.0105971259201547 0.1487707577217 0.0806892140728803 Not_Significant Not_Significant 0.012940254528301 0.0936817596211135 Q6NZY4_T59 T59 ZCCHC8_T59
Prostratin / Mock O43719 O43719_Prostratin / Mock_S714 O43719_S714_M2_3 Phospho (STY) HTATSF1 -0.390608518276611 0.00394625821273739 0.654817296684354 0.00101315252381325 -0.130611695195627 0.0163879769676808 0.216347670313019 0.000209397778508747 Not_Significant Not_Significant -0.260610106736119 0.435582483498686 O43719_S714 S714 HTATSF1_S714
Prostratin / Mock O43719 O43719_Prostratin / Mock_S713 O43719_S713_M2_3 Phospho (STY) HTATSF1 -0.390608518276611 0.00394625821273739 0.654817296684354 0.00101315252381325 -0.130611695195627 0.0163879769676808 0.216347670313019 0.000209397778508747 Not_Significant Not_Significant -0.260610106736119 0.435582483498686 O43719_S713 S713 HTATSF1_S713
Prostratin / Mock Q01130 Q01130_Prostratin / Mock_S189 Q01130_S189_M3_3 Phospho (STY) SRSF2 0.0297328266801288 0.159796510060508 0.0282740339828859 0.209822302478875 -0.539222049680338 0.000283482473346269 -0.0752638241176211 0.000214117003239277 Not_Significant Not_Significant -0.254744611500105 -0.0234948950673676 Q01130_S189 S189 SRSF2_S189
Prostratin / Mock Q5T200 Q5T200_Prostratin / Mock_S325 Q5T200_S325_M2_3 Phospho (STY) ZC3H13 -0.167707359422964 0.00396007083936394 0.072286059350706 0.0664522368538416 -0.55950918240406 0.0257619090254049 0.0243347830734237 0.0447690633660378 Not_Significant Not_Significant -0.363608270913512 0.0483104212120649 Q5T200_S325 S325 ZC3H13_S325
Prostratin / Mock Q5T200 Q5T200_Prostratin / Mock_S318 Q5T200_S318_M2_3 Phospho (STY) ZC3H13 -0.167707359422964 0.00396007083936394 0.072286059350706 0.0664522368538416 -0.55950918240406 0.0257460883471682 0.0243347830734237 0.0447690633660378 Not_Significant Not_Significant -0.363608270913512 0.0483104212120649 Q5T200_S318 S318 ZC3H13_S318
PMA / Mock Q96DF8 Q96DF8_PMA / Mock_T386 Q96DF8_T386_M1_3 Phospho (STY) ESS2 -0.246425356294842 0.00396081287823284 -0.296604111643396 0.044817475506584 -0.660843828486029 7.53731230324801e-05 -0.274680849807773 7.09833286632513e-05 Not_Significant Not_Significant -0.453634592390436 -0.285642480725585 Q96DF8_T386 T386 ESS2_T386
SAHA / Mock Q03164 Q03164_SAHA / Mock_S3036 Q03164_S3036_M1_3 Phospho (STY) KMT2A -0.204503784027414 0.00396146483871891 0.129853172230236 0.0731096911278401 -0.982434029935135 7.14843707303664e-06 0.251971488466 0.023354225682324 Not_Significant Not_Significant -0.593468906981275 0.190912330348118 Q03164_S3036 S3036 KMT2A_S3036
Prostratin / Mock O95453 O95453_Prostratin / Mock_S163 O95453_S163_M1_3 Phospho (STY) PARN -0.591687401290962 0.00396368856369369 0.1828781176892 0.0247061541195667 -0.199091136335325 4.25270927157108e-05 -0.40595432451288 0.00504774053708075 Not_Significant Not_Significant -0.395389268813144 -0.11153810341184 O95453_S163 S163 PARN_S163
SAHA / Mock P15336 P15336_SAHA / Mock_S112 P15336_S112_M1_3 Phospho (STY) ATF2 -0.169421393599834 0.00397752208951356 -0.155411371913968 0.283628838693431 -0.116262295013054 0.0923665463115306 -0.152065199495649 0.181222704413967 Not_Significant Not_Significant -0.142841844306444 -0.153738285704809 P15336_S112 S112 ATF2_S112
Prostratin / Mock Q01130 Q01130_Prostratin / Mock_S191 Q01130_S191_M1_3 Phospho (STY) SRSF2 -0.333311440691019 0.0124311298817972 0.0282740339828859 0.209822302478875 -0.539222049680338 0.000283482473346269 -0.0752638241176211 0.000214117003239277 Not_Significant Not_Significant -0.436266745185679 -0.0234948950673676 Q01130_S191 S191 SRSF2_S191
Prostratin / Mock Q13469 Q13469_Prostratin / Mock_S268 Q13469_S268_M1_3 Phospho (STY) NFATC2 0.766070845094623 0.00398697151690745 0.649817653994652 0.000810977050182544 -0.782086633968975 0.0594559061889449 0.915419960552552 1.66840378979115e-05 Not_Significant Not_Significant -0.00800789443717603 0.782618807273602 Q13469_S268 S268 NFATC2_S268
SAHA / Mock P21333 P21333_SAHA / Mock_S1459 P21333_S1459_M1_3 Phospho (STY) FLNA -0.0891102442884717 0.00399340265468425 0.411001310439603 0.00751313660452438 0.0305619521703611 0.170213217685536 0.387997076299454 0.00780944632688325 Not_Significant Not_Significant -0.0292741460590553 0.399499193369529 P21333_S1459 S1459 FLNA_S1459
PMA / Mock O60271 O60271_PMA / Mock_S109 O60271_S109_M1_3 Phospho (STY) SPAG9 -0.495726347243262 0.00399689084054798 -0.0101084661156785 0.186817286908632 -0.327667002965753 0.0134698859757479 -0.0714727346323448 0.00424717041214927 Not_Significant Not_Significant -0.411696675104507 -0.0407906003740117 O60271_S109 S109 SPAG9_S109
PMA / Mock Q5T6F0 Q5T6F0_PMA / Mock_S15 Q5T6F0_S15_M1_3 Phospho (STY) DCAF12 0.211104953648877 0.00400130862367172 -0.122287897213217 0.215118097338211 0.216844074490279 0.00486278123280388 -0.311550930040865 0.00515797728962656 Not_Significant Not_Significant 0.213974514069578 -0.216919413627041 Q5T6F0_S15 S15 DCAF12_S15
SAHA / Mock Q93015 Q93015_SAHA / Mock_S217 Q93015_S217_M1_3 Phospho (STY) NAA80 -1.10750125431968 0.00400387719924074 -0.680686107370235 0.139333489803772 -1.56727949849353 1.33765423238096e-05 0.491615481540287 0.0185320023093304 SigDown Not_Significant -1.33739037640661 -0.094535312914974 Q93015_S217 S217 NAA80_S217
PMA / Mock Q9H0W8 Q9H0W8_PMA / Mock_S53 Q9H0W8_S53_M1_3 Phospho (STY) SMG9 -0.197455858648543 0.00401586239209902 -0.10945283838777 0.285874542704025 -0.187528933513208 0.0022006453374001 -0.170822875480095 0.000275256020862608 Not_Significant Not_Significant -0.192492396080876 -0.140137856933932 Q9H0W8_S53 S53 SMG9_S53
Prostratin / Mock Q9Y2D5 Q9Y2D5_Prostratin / Mock_S979 Q9Y2D5_S979_M1_3 Phospho (STY) PALM2AKAP2 -0.112530843701601 0.00402105006828369 -0.52049071744114 0.0107757489882879 0.280867359755042 0.00253050845922422 -0.385573643353759 0.000115877925816873 Not_Significant Not_Significant 0.0841682580267205 -0.45303218039745 Q9Y2D5_S979 S979 PALM2AKAP2_S979
SAHA / Mock Q13057 Q13057_SAHA / Mock_S183 Q13057_S183_M2_3 Phospho (STY) COASY 0.214031114240561 0.00402178617620099 0.541918339689921 0.00203078896182917 -0.165993576818642 0.128269413920505 0.674635109406181 0.003189513000432 Not_Significant Not_Significant 0.0240187687109595 0.608276724548051 Q13057_S183 S183 COASY_S183
Prostratin / Mock Q9UPP1 Q9UPP1_Prostratin / Mock_S651 Q9UPP1_S651_M1_3 Phospho (STY) PHF8 -0.545795254120645 0.00402384054850369 0.160737136771765 0.0321041920322583 0.449344722994935 0.00665858043451538 0.148964134150105 0.00161851485102758 Not_Significant Not_Significant -0.048225265562855 0.154850635460935 Q9UPP1_S651 S651 PHF8_S651
Prostratin / Mock P18887 P18887_Prostratin / Mock_S241 P18887_S241_M1_3 Phospho (STY) XRCC1 0.268496378170492 0.00402570504529375 0.414601971660889 0.00165718791557787 0.43333124448549 0.0232356605018033 0.758780160203169 1.28946490037053e-06 Not_Significant Not_Significant 0.350913811327991 0.586691065932029 P18887_S241 S241 XRCC1_S241
Prostratin / Mock Q86VM9 Q86VM9_Prostratin / Mock_S893 Q86VM9_S893_M1_3 Phospho (STY) ZC3H18 -0.857066272268139 0.00404076566978184 0.0470152467364989 0.0567507158666256 -0.329218870101861 0.0158241709963146 0.183719414376043 0.023087043193836 Not_Significant Not_Significant -0.593142571185 0.115367330556271 Q86VM9_S893 S893 ZC3H18_S893
PMA / Mock Q09161 Q09161_PMA / Mock_S7 Q09161_S7_M1_3 Phospho (STY) NCBP1 2.49362422147955 0.00404694113600737 -0.0546693190566369 0.358193538711919 4.2827422798107 0.000847393787648718 0.2666202988722 0.00333029135319349 SigUP Not_Significant 3.38818325064513 0.105975489907782 Q09161_S7 S7 NCBP1_S7
PMA / Mock Q99700 Q99700_PMA / Mock_T741 Q99700_T741_M1_3 Phospho (STY) ATXN2 0.330881440722911 0.00404694113600737 0.243496679427198 0.0438389889322828 0.321584953149082 0.0399655661896207 -0.000792390221725462 0.148904572477511 Not_Significant Not_Significant 0.326233196935997 0.121352144602736 Q99700_T741 T741 ATXN2_T741
SAHA / Mock Q01082 Q01082_SAHA / Mock_S2102 Q01082_S2102_M1_3 Phospho (STY) SPTBN1 0.110471192568997 0.00405008838215364 -0.268101954131948 0.199666907184421 -0.410589310091584 1.72533349269521e-07 -0.0667745097757511 0.0685136686210845 Not_Significant Not_Significant -0.150059058761294 -0.16743823195385 Q01082_S2102 S2102 SPTBN1_S2102
PMA / Mock Q01130 Q01130_PMA / Mock_S26 Q01130_S26_M1_3 Phospho (STY) SRSF2 0.844209350312254 0.00405343584201387 -0.033190447648605 0.371683800688403 0.543068395882941 0.0567011891461943 0.083745139625724 0.118531453899209 Not_Significant Not_Significant 0.693638873097598 0.0252773459885595 Q01130_S26 S26 SRSF2_S26
Prostratin / Mock Q9UJX6 Q9UJX6_Prostratin / Mock_S218 Q9UJX6_S218_M1_3 Phospho (STY) ANAPC2 -0.163427144928 0.00405363614950585 -0.196339219551507 0.196352310055523 -0.33843724442823 0.000105997352145315 0.241748646992844 0.0454480901458605 Not_Significant Not_Significant -0.250932194678115 0.0227047137206685 Q9UJX6_S218 S218 ANAPC2_S218
PMA / Mock Q9UKY7 Q9UKY7_PMA / Mock_S107 Q9UKY7_S107_M1_3 Phospho (STY) CDV3 -0.392007522351381 0.00405648755603699 0.127656179563414 0.108166523300338 0.194406107522165 0.0971732179091049 -0.274913115372787 0.00196259681478964 Not_Significant Not_Significant -0.098800707414608 -0.0736284679046865 Q9UKY7_S107 S107 CDV3_S107
PMA / Mock Q12986 Q12986_PMA / Mock_S50 Q12986_S50_M1_3 Phospho (STY) NFX1 0.045046695371138 0.00405754417730692 0.308380588727929 0.026308235307325 -0.308710388823161 0.0292850368251286 -0.00933364760165014 0.0566267310397968 Not_Significant Not_Significant -0.131831846726012 0.149523470563139 Q12986_S50 S50 NFX1_S50
PMA / Mock Q9NYB0 Q9NYB0_PMA / Mock_T230 Q9NYB0_T230_M1_3 Phospho (STY) TERF2IP 0.307346162190166 0.0040607990599806 0.0708267606910479 0.0969962520477672 0.103922325906503 0.0478708126949129 -0.143308087629071 0.00883373041146852 Not_Significant Not_Significant 0.205634244048334 -0.0362406634690115 Q9NYB0_T230 T230 TERF2IP_T230
SAHA / Mock O00567 O00567_SAHA / Mock_S520 O00567_S520_M1_3 Phospho (STY) NOP56 -0.576787290156422 0.00406145588391802 0.111748916848017 0.0425144997193907 -0.698432744401485 6.42050957901201e-08 0.21131792855649 0.0319249523918443 Not_Significant Not_Significant -0.637610017278954 0.161533422702254 O00567_S520 S520 NOP56_S520
Prostratin / Mock Q13573 Q13573_Prostratin / Mock_S232 Q13573_S232_M2_3 Phospho (STY) SNW1 -0.167875188893935 0.00406485359054533 -0.117557612392651 0.415626912732268 -0.654128067377351 1.20023004200826e-05 -0.0788457260217427 0.0317586728657789 Not_Significant Not_Significant -0.411001628135643 -0.0982016692071968 Q13573_S232 S232 SNW1_S232
Prostratin / Mock Q14151 Q14151_Prostratin / Mock_S513 Q14151_S513_M1_3 Phospho (STY) SAFB2 -0.116394430770528 0.00406798646733973 0.043919786713085 0.139019153018009 0.582017860779952 4.54177396098064e-05 -0.1365812583178 0.00319105999400698 Not_Significant Not_Significant 0.232811715004712 -0.0463307358023575 Q14151_S513 S513 SAFB2_S513
SAHA / Mock Q5H9R7 Q5H9R7_SAHA / Mock_S617 Q5H9R7_S617_M1_3 Phospho (STY) PPP6R3 -0.219466305972077 0.00407126568023736 0.132620935377883 0.0327606317812554 -0.291475838302031 0.0119777344742347 0.183081066268928 0.0205709661384318 Not_Significant Not_Significant -0.255471072137054 0.157851000823406 Q5H9R7_S617 S617 PPP6R3_S617
Prostratin / Mock O60271 O60271_Prostratin / Mock_T217 O60271_T217_M1_3 Phospho (STY) SPAG9 0.435917591982048 0.00407856568372415 0.0659489737473685 0.040587236129929 0.54805118365922 6.49295156779106e-07 0.144132793490807 0.00511112627893278 Not_Significant Not_Significant 0.491984387820634 0.105040883619088 O60271_T217 T217 SPAG9_T217
SAHA / Mock Q9UBU7 Q9UBU7_SAHA / Mock_S381 Q9UBU7_S381_M1_3 Phospho (STY) DBF4 -0.309820316116213 0.00407899376225267 0.298715495320194 0.0211353923834039 -0.304816751756496 0.000100652422030231 0.259210599870638 0.054266634944755 Not_Significant Not_Significant -0.307318533936355 0.278963047595416 Q9UBU7_S381 S381 DBF4_S381
Prostratin / Mock P62316 P62316_Prostratin / Mock_T12 P62316_T12_M1_3 Phospho (STY) SNRPD2 -0.832234207972568 0.00408172696516489 0.101281632910601 0.0495987927184328 -0.475413315075651 2.04933698543999e-06 -0.787915985870571 0.00112912732053319 Not_Significant Not_Significant -0.65382376152411 -0.343317176479985 P62316_T12 T12 SNRPD2_T12
PMA / Mock Q92794 Q92794_PMA / Mock_S1113 Q92794_S1113_M1_3 Phospho (STY) KAT6A -0.110372373854552 0.00408600955083228 0.12180655457404 0.0679241428479504 0.104890025918341 0.0461810951832829 0.0153489184832291 0.0148027075196663 Not_Significant Not_Significant -0.0027411739681055 0.0685777365286346 Q92794_S1113 S1113 KAT6A_S1113
SAHA / Mock P10071 P10071_SAHA / Mock_S445 P10071_S445_M1_3 Phospho (STY) GLI3 -0.392336667209913 0.00408756172291944 0.135220235932431 0.407606034295084 -0.387502743598201 0.000392479137951365 0.76632444276273 0.0393369192167148 Not_Significant Not_Significant -0.389919705404057 0.450772339347581 P10071_S445 S445 GLI3_S445
PMA / Mock P16383 P16383_PMA / Mock_T97 P16383_T97_M2_3 Phospho (STY) GCFC2 -0.220333708340095 0.00409854445841272 -0.0160882984718268 0.131700343439676 -0.187047836288647 0.000825310776814365 0.0295752485423723 0.171090052517137 Not_Significant Not_Significant -0.203690772314371 0.00674347503527275 P16383_T97 T97 GCFC2_T97
PMA / Mock P16383 P16383_PMA / Mock_S96 P16383_S96_M2_3 Phospho (STY) GCFC2 -0.220333708340095 0.00409854445841272 -0.0160882984718268 0.131700343439676 -0.187047836288647 0.000825310776814365 0.0295752485423723 0.171090052517137 Not_Significant Not_Significant -0.203690772314371 0.00674347503527275 P16383_S96 S96 GCFC2_S96
Prostratin / Mock Q9UN86 Q9UN86_Prostratin / Mock_S141 Q9UN86_S141_M2_3 Phospho (STY) G3BP2 0.185390499634702 0.00412208456490871 0.14001529640716 0.00437230051714334 -0.670093426378907 4.6031764979349e-05 0.386980967707164 6.88518196081222e-05 Not_Significant Not_Significant -0.242351463372103 0.263498132057162 Q9UN86_S141 S141 G3BP2_S141
SAHA / Mock Q15020 Q15020_SAHA / Mock_S8 Q15020_S8_M1_3 Phospho (STY) SART3 -0.168856191707847 0.00412418145810475 0.235233912126067 0.0277445259773935 -0.176702871769488 1.36563534495888e-05 0.378705826067421 0.0184154473507812 Not_Significant Not_Significant -0.172779531738668 0.306969869096744 Q15020_S8 S8 SART3_S8
PMA / Mock Q6ZU80 Q6ZU80_PMA / Mock_S18 Q6ZU80_S18_M1_3 Phospho (STY) CEP128 0.451539128160604 0.00412614653661345 0.0680400886946723 0.266775484096439 0.10693153514661 0.149818554987654 -0.241304661240318 0.0239555814985848 Not_Significant Not_Significant 0.279235331653607 -0.0866322862728229 Q6ZU80_S18 S18 CEP128_S18
Prostratin / Mock Q9H0C8 Q9H0C8_Prostratin / Mock_S13 Q9H0C8_S13_M1_3 Phospho (STY) ILKAP -0.132122037357286 0.00412777858547779 0.264722092220005 0.013327823124385 -0.534557340187525 2.12615109256823e-07 0.123751564197399 0.097815583089735 Not_Significant Not_Significant -0.333339688772405 0.194236828208702 Q9H0C8_S13 S13 ILKAP_S13
PMA / Mock Q8N3Z6 Q8N3Z6_PMA / Mock_T226 Q8N3Z6_T226_M1_3 Phospho (STY) ZCCHC7 0.794912964264851 0.00413209782439179 0.0797516440247567 0.222089622593235 -0.394761165425195 0.0017606011809053 -0.232239404471096 0.00042089109358389 Not_Significant Not_Significant 0.200075899419828 -0.0762438802231697 Q8N3Z6_T226 T226 ZCCHC7_T226
Prostratin / Mock Q9NYF8 Q9NYF8_Prostratin / Mock_S512 Q9NYF8_S512_M1_3 Phospho (STY) BCLAF1 0.0885864733722438 0.00413302598981597 0.267903499306523 0.0104081300034538 -0.39020489462472 9.99969016549647e-06 0.298444692868146 0.00161987304789611 Not_Significant Not_Significant -0.150809210626238 0.283174096087335 Q9NYF8_S512 S512 BCLAF1_S512
Prostratin / Mock O75533 O75533_Prostratin / Mock_T142 O75533_T142_M1_3 Phospho (STY) SF3B1 -0.175247408793043 0.00413805429229515 -0.0152246529874928 0.0981085544968642 -0.938234866356248 1.1625181035534e-05 0.240042288611006 0.0333506031449383 Not_Significant Not_Significant -0.556741137574646 0.112408817811757 O75533_T142 T142 SF3B1_T142
Prostratin / Mock Q13439 Q13439_Prostratin / Mock_S41 Q13439_S41_M1_3 Phospho (STY) GOLGA4 -0.288953236578129 0.00414008939101134 -0.176673425000897 0.433813536309117 -0.563890164978583 0.00299603381351568 -0.028749307127501 0.0984071776557849 Not_Significant Not_Significant -0.426421700778356 -0.102711366064199 Q13439_S41 S41 GOLGA4_S41
Prostratin / Mock P50542 P50542_Prostratin / Mock_S58 P50542_S58_M1_3 Phospho (STY) PEX5 -1.13359576154509 0.00414172503633263 -0.782097450589928 2.04689972704532e-05 -2.06412757972417 0.00023867084054364 -0.0518838364502578 0.031447120703536 SigDown Not_Significant -1.59886167063463 -0.416990643520093 P50542_S58 S58 PEX5_S58
Prostratin / Mock Q9Y2W1 Q9Y2W1_Prostratin / Mock_S243 Q9Y2W1_S243_M1_3 Phospho (STY) THRAP3 -0.120117747668439 0.00415093080291391 0.114341426728112 0.0293276194172839 -0.56534035675354 0.0169086192674495 -0.121184844135456 0.00834732717429287 Not_Significant Not_Significant -0.34272905221099 -0.003421708703672 Q9Y2W1_S243 S243 THRAP3_S243
PMA / Mock P55201 P55201_PMA / Mock_S860 P55201_S860_M1_3 Phospho (STY) BRPF1 1.49012114801876 0.00416074666468857 0.670633444824612 0.00811793181645057 1.41778262737636 2.91451342414186e-05 0.259854192319641 2.93939243017807e-05 SigUP Not_Significant 1.45395188769756 0.465243818572127 P55201_S860 S860 BRPF1_S860
Prostratin / Mock Q8NEZ4 Q8NEZ4_Prostratin / Mock_S28 Q8NEZ4_S28_M1_3 Phospho (STY) KMT2C -0.260299687098958 0.00416890094857465 0.104428786345376 0.165171959914904 -0.523833868640891 0.000505346755430015 0.391627865124845 0.00247896606497416 Not_Significant Not_Significant -0.392066777869925 0.248028325735111 Q8NEZ4_S28 S28 KMT2C_S28
Prostratin / Mock Q92945 Q92945_Prostratin / Mock_S480 Q92945_S480_M1_3 Phospho (STY) KHSRP -0.127670455389159 0.00416963021635682 -0.0463722965158765 0.291606938168684 -0.517662039947695 9.76407196600667e-08 -0.317843384931417 0.00414080854331797 Not_Significant Not_Significant -0.322666247668427 -0.182107840723647 Q92945_S480 S480 KHSRP_S480
SAHA / Mock O94913 O94913_SAHA / Mock_S1520 O94913_S1520_M1_3 Phospho (STY) PCF11 0.372915668954397 0.00417961629220882 -0.206209496860658 0.45312663712823 -0.00860428586333438 0.194885965725847 0.0649931852394779 0.038045630592731 Not_Significant Not_Significant 0.182155691545531 -0.07060815581059 O94913_S1520 S1520 PCF11_S1520
SAHA / Mock Q8ND24 Q8ND24_SAHA / Mock_S176 Q8ND24_S176_M1_3 Phospho (STY) RNF214 0.555764702416948 0.00418264508636801 -0.0171547005821587 0.157401098153878 -0.352951900056544 1.93208899475707e-05 0.129296670969859 0.0204131192251258 Not_Significant Not_Significant 0.101406401180202 0.0560709851938502 Q8ND24_S176 S176 RNF214_S176
SAHA / Mock P06744 P06744_SAHA / Mock_T109 P06744_T109_M1_3 Phospho (STY) GPI 0.45646144507786 0.00418273448796428 0.235224544706461 0.0186140081847936 0.490640814548636 0.000267412661472136 0.314346608229161 0.00695355603465915 Not_Significant Not_Significant 0.473551129813248 0.274785576467811 P06744_T109 T109 GPI_T109
PMA / Mock Q9HCK8 Q9HCK8_PMA / Mock_S1995 Q9HCK8_S1995_M1_3 Phospho (STY) CHD8 -0.642006007855959 0.00419071689265393 0.0984545502020706 0.0551063311458182 0.152019901257278 0.106882221449329 -0.0690723710848217 0.0110676624179894 Not_Significant Not_Significant -0.24499305329934 0.0146910895586245 Q9HCK8_S1995 S1995 CHD8_S1995
SAHA / Mock Q5T200 Q5T200_SAHA / Mock_S1017 Q5T200_S1017_M2_3 Phospho (STY) ZC3H13 -0.906200731755764 0.00419318501649142 0.310043972420546 0.0381275269538486 -0.680173957232503 0.0134780793414832 0.31452453403005 0.0166423725456308 Not_Significant Not_Significant -0.793187344494134 0.312284253225298 Q5T200_S1017 S1017 ZC3H13_S1017
PMA / Mock Q9UQ35 Q9UQ35_PMA / Mock_S629 Q9UQ35_S629_M3_3 Phospho (STY) SRRM2 -0.158562343377491 0.00419318501649142 -0.195798352416367 0.103702087799237 -0.813791664778446 0.0169374848353109 -0.243718336643282 0.00101274469107407 Not_Significant Not_Significant -0.486177004077969 -0.219758344529825 Q9UQ35_S629 S629 SRRM2_S629
PMA / Mock Q9UQ35 Q9UQ35_PMA / Mock_T627 Q9UQ35_T627_M3_3 Phospho (STY) SRRM2 -0.158562343377491 0.00419318501649142 -0.195798352416367 0.103702087799237 -0.813791664778446 0.0169374848353109 -0.243718336643282 0.00101274469107407 Not_Significant Not_Significant -0.486177004077969 -0.219758344529825 Q9UQ35_T627 T627 SRRM2_T627
PMA / Mock Q9UQ35 Q9UQ35_PMA / Mock_S625 Q9UQ35_S625_M3_3 Phospho (STY) SRRM2 -0.158562343377491 0.00419318501649142 -0.195798352416367 0.103702087799237 -0.813791664778446 0.0169374848353109 -0.243718336643282 0.00101274469107407 Not_Significant Not_Significant -0.486177004077969 -0.219758344529825 Q9UQ35_S625 S625 SRRM2_S625
SAHA / Mock Q9UQ35 Q9UQ35_SAHA / Mock_S1179 Q9UQ35_S1179_M1_3 Phospho (STY) SRRM2 -0.607532671075947 0.00419612809285668 0.124736620554664 0.0765353740512945 -0.745002816333946 2.42763073664705e-07 0.267318668504797 0.0235367752249147 Not_Significant Not_Significant -0.676267743704947 0.196027644529731 Q9UQ35_S1179 S1179 SRRM2_S1179
Prostratin / Mock Q76I76 Q76I76_Prostratin / Mock_S1217 Q76I76_S1217_M1_3 Phospho (STY) SSH2 -0.489300929764096 0.00419786602472129 0.322930486988065 0.00645566643831462 0.755986257120954 0.0088137983071041 0.425009535274198 3.07634423609952e-05 Not_Significant Not_Significant 0.133342663678429 0.373970011131132 Q76I76_S1217 S1217 SSH2_S1217
SAHA / Mock P49321 P49321_SAHA / Mock_S421 P49321_S421_M1_3 Phospho (STY) NASP 2.01163491991683 0.00420350358430063 0.242395515897947 0.0281241349806015 1.48948276101027 5.44041403138095e-07 0.333336188579138 0.0203606278758263 SigUP Not_Significant 1.75055884046355 0.287865852238543 P49321_S421 S421 NASP_S421
Prostratin / Mock Q8WWQ0 Q8WWQ0_Prostratin / Mock_S1283 Q8WWQ0_S1283_M2_3 Phospho (STY) PHIP -0.510082460568539 0.00420484127584468 0.0306339175240542 0.0865073911604777 -0.378748406442935 3.28391381511074e-07 0.272150262873826 0.00261724910431224 Not_Significant Not_Significant -0.444415433505737 0.15139209019894 Q8WWQ0_S1283 S1283 PHIP_S1283
Prostratin / Mock Q8WWQ0 Q8WWQ0_Prostratin / Mock_S1281 Q8WWQ0_S1281_M2_3 Phospho (STY) PHIP -0.510082460568539 0.00420484127584468 0.0306339175240542 0.0865073911604777 -0.378748406442935 3.28391381511074e-07 0.272150262873826 0.00261724910431224 Not_Significant Not_Significant -0.444415433505737 0.15139209019894 Q8WWQ0_S1281 S1281 PHIP_S1281
Prostratin / Mock Q96I25 Q96I25_Prostratin / Mock_S155 Q96I25_S155_M1_3 Phospho (STY) RBM17 0.14972951022535 0.0042058540439556 0.145105685541437 0.040196870172944 0.082088512049883 0.000602791627695152 -0.252294020183855 0.0083176132691114 Not_Significant Not_Significant 0.115909011137617 -0.053594167321209 Q96I25_S155 S155 RBM17_S155
Prostratin / Mock Q8NEZ4 Q8NEZ4_Prostratin / Mock_S1947 Q8NEZ4_S1947_M1_3 Phospho (STY) KMT2C 0.805939796061856 0.00421155790048462 0.104428786345376 0.165171959914904 -0.366098660202175 0.00335941839673074 0.391627865124845 0.00247896606497416 Not_Significant Not_Significant 0.21992056792984 0.248028325735111 Q8NEZ4_S1947 S1947 KMT2C_S1947
PMA / Mock Q14191 Q14191_PMA / Mock_S440 Q14191_S440_M1_3 Phospho (STY) WRN -0.336437855113404 0.00422949435099666 -0.0588497487261731 0.299771714864658 -0.25638549791426 0.025327320241487 -0.14638884453459 0.000514512342497713 Not_Significant Not_Significant -0.296411676513832 -0.102619296630382 Q14191_S440 S440 WRN_S440
PMA / Mock Q14191 Q14191_PMA / Mock_S467 Q14191_S467_M1_3 Phospho (STY) WRN -0.336437855113404 0.00422949435099666 -0.0588497487261731 0.299771714864658 -0.25638549791426 0.025327320241487 -0.14638884453459 0.000514512342497713 Not_Significant Not_Significant -0.296411676513832 -0.102619296630382 Q14191_S467 S467 WRN_S467
PMA / Mock P24928 P24928_PMA / Mock_S1878 P24928_S1878_M1_3 Phospho (STY) POLR2A 0.148708487863089 0.00423198807546698 0.0998197708877195 0.116450401085771 -0.280325508084939 0.000964047371998028 -0.143933608941971 0.00413145075285814 Not_Significant Not_Significant -0.065808510110925 -0.0220569190271257 P24928_S1878 S1878 POLR2A_S1878
Prostratin / Mock Q8IYB3 Q8IYB3_Prostratin / Mock_S781 Q8IYB3_S781_M3_3 Phospho (STY) SRRM1 -0.964685941212237 0.00424305115314646 -0.0263858112196018 0.192517972951081 0.0201200572099017 0.205087015252589 -0.0551008671318396 0.0978027656186256 Not_Significant Not_Significant -0.472282942001168 -0.0407433391757207 Q8IYB3_S781 S781 SRRM1_S781
SAHA / Mock Q9UKS6 Q9UKS6_SAHA / Mock_S319 Q9UKS6_S319_M1_3 Phospho (STY) PACSIN3 0.941047047612713 0.0042503085561525 0.0112668986710858 0.08396346081218 -0.246927232147901 0.0596325558929501 0.457031791821228 0.0224596936922995 Not_Significant Not_Significant 0.347059907732406 0.234149345246157 Q9UKS6_S319 S319 PACSIN3_S319
SAHA / Mock Q9BV73 Q9BV73_SAHA / Mock_S2229 Q9BV73_S2229_M1_3 Phospho (STY) CEP250 0.190896334146429 0.00426312142068707 -0.109869145729982 0.228756508697199 0.812403188007117 1.88521355362653e-05 0.333357457038767 0.0150581792752839 Not_Significant Not_Significant 0.501649761076773 0.111744155654392 Q9BV73_S2229 S2229 CEP250_S2229
PMA / Mock Q9BRD0 Q9BRD0_PMA / Mock_S127 Q9BRD0_S127_M3_3 Phospho (STY) BUD13 -0.824751305500249 0.00428865901967054 0.0484493654713004 0.350790814406527 0.0338485290410697 0.175683379761934 -0.275955045893317 0.00667366579500485 Not_Significant Not_Significant -0.39545138822959 -0.113752840211008 Q9BRD0_S127 S127 BUD13_S127
PMA / Mock Q9BRD0 Q9BRD0_PMA / Mock_T123 Q9BRD0_T123_M3_3 Phospho (STY) BUD13 -0.824751305500249 0.00428865901967054 0.0484493654713004 0.350790814406527 0.0338485290410697 0.175683379761934 -0.275955045893317 0.00667366579500485 Not_Significant Not_Significant -0.39545138822959 -0.113752840211008 Q9BRD0_T123 T123 BUD13_T123
Prostratin / Mock Q9C0C2 Q9C0C2_Prostratin / Mock_S221 Q9C0C2_S221_M1_3 Phospho (STY) TNKS1BP1 0.92519711908994 0.00429393602095228 -0.442179662121709 0.00772870091911319 -0.0603314788963065 0.135601977493158 -0.206205028160857 0.00131604721297564 Not_Significant Not_Significant 0.432432820096817 -0.324192345141283 Q9C0C2_S221 S221 TNKS1BP1_S221
Prostratin / Mock Q9P270 Q9P270_Prostratin / Mock_S63 Q9P270_S63_M1_3 Phospho (STY) SLAIN2 -0.133319381200793 0.00429713000248034 0.518844824166068 0.000944838699363356 -0.293981648131306 0.00181272604954093 0.31263683623995 0.00799926896840563 Not_Significant Not_Significant -0.21365051466605 0.415740830203009 Q9P270_S63 S63 SLAIN2_S63
PMA / Mock Q13435 Q13435_PMA / Mock_S861 Q13435_S861_M1_3 Phospho (STY) SF3B2 -0.330009464820204 0.00430209822137751 -0.0475513382398868 0.372519325902205 0.142379423378437 0.147550064512402 -0.19775393263637 0.00256836542388254 Not_Significant Not_Significant -0.0938150207208835 -0.122652635438128 Q13435_S861 S861 SF3B2_S861
PMA / Mock Q9H410 Q9H410_PMA / Mock_S81 Q9H410_S81_M1_3 Phospho (STY) DSN1 -1.06716039719015 0.00431098248796256 -0.0443173789998521 0.391722887072721 -1.22303271971336 0.00162396421848677 -0.156328547955114 0.0862822094759816 SigDown Not_Significant -1.14509655845176 -0.100322963477483 Q9H410_S81 S81 DSN1_S81
Prostratin / Mock Q6P4R8 Q6P4R8_Prostratin / Mock_S1291 Q6P4R8_S1291_M1_3 Phospho (STY) NFRKB 0.143258125743478 0.00432507037011811 0.0839628721981907 0.0666594756299361 -0.636400291561026 0.000408357402926342 0.146989234284468 0.016421839377325 Not_Significant Not_Significant -0.246571082908774 0.115476053241329 Q6P4R8_S1291 S1291 NFRKB_S1291
Prostratin / Mock Q2NKX8 Q2NKX8_Prostratin / Mock_S774 Q2NKX8_S774_M1_3 Phospho (STY) ERCC6L -0.284513289803329 0.00432714852144378 0.0101543197974644 0.154683079282248 -0.158812920988004 0.0204532507394044 -0.0281023757833812 0.09956840481186 Not_Significant Not_Significant -0.221663105395667 -0.0089740279929584 Q2NKX8_S774 S774 ERCC6L_S774
Prostratin / Mock Q05519 Q05519_Prostratin / Mock_S449 Q05519_S449_M1_3 Phospho (STY) SRSF11 0.19158518101311 0.00434535624764852 0.207088653790752 0.0177062089911815 -0.14429397068304 0.0172309673223865 -0.0134849981672674 0.00448664087870816 Not_Significant Not_Significant 0.023645605165035 0.0968018278117423 Q05519_S449 S449 SRSF11_S449
Prostratin / Mock O75533 O75533_Prostratin / Mock_S400 O75533_S400_M1_3 Phospho (STY) SF3B1 0.230483853885372 0.00435063781169705 -0.0152246529874928 0.0981085544968642 0.476913087836246 0.000191235431205389 0.240042288611006 0.0333506031449383 Not_Significant Not_Significant 0.353698470860809 0.112408817811757 O75533_S400 S400 SF3B1_S400
SAHA / Mock Q13428 Q13428_SAHA / Mock_S906 Q13428_S906_M1_3 Phospho (STY) TCOF1 0.516494152380811 0.00435067861392802 0.178825733138505 0.0742672641932453 0.659029980134245 0.014305667464611 0.0176683875934984 0.0620877513746049 Not_Significant Not_Significant 0.587762066257528 0.0982470603660017 Q13428_S906 S906 TCOF1_S906
SAHA / Mock O00267 O00267_SAHA / Mock_T1034 O00267_T1034_M1_3 Phospho (STY) SUPT5H 1.66256112389859 0.00436677005212366 0.493740578869715 0.0152363925805019 2.03184243523131 8.06208337349793e-07 0.527482865379773 0.00852526215210503 SigUP Not_Significant 1.84720177956495 0.510611722124744 O00267_T1034 T1034 SUPT5H_T1034
Prostratin / Mock Q9H6R4 Q9H6R4_Prostratin / Mock_S289 Q9H6R4_S289_M1_3 Phospho (STY) NOL6 -0.456006369105282 0.00436857455427799 -0.148739139930166 0.27988878504428 -0.553021738822446 0.00354173438200319 0.154782750584111 0.164772626718503 Not_Significant Not_Significant -0.504514053963864 0.00302180532697251 Q9H6R4_S289 S289 NOL6_S289
PMA / Mock Q9GZL7 Q9GZL7_PMA / Mock_T221 Q9GZL7_T221_M1_3 Phospho (STY) WDR12 -0.200570034534148 0.00437017880162153 -0.0668780158606554 0.439892993349049 -0.0328231735021555 0.123852917782062 -0.362854912500968 0.00135107611278992 Not_Significant Not_Significant -0.116696604018152 -0.214866464180812 Q9GZL7_T221 T221 WDR12_T221
SAHA / Mock Q96K21 Q96K21_SAHA / Mock_S354 Q96K21_S354_M1_3 Phospho (STY) ZFYVE19 -0.543837558539537 0.00437478372517988 0.381609316772692 0.0244049732253556 -0.777074467608929 7.48865562689291e-06 0.667350341658147 0.00900293142725786 Not_Significant Not_Significant -0.660456013074233 0.524479829215419 Q96K21_S354 S354 ZFYVE19_S354
PMA / Mock Q9UQR1 Q9UQR1_PMA / Mock_S306 Q9UQR1_S306_M1_3 Phospho (STY) ZNF148 -0.500372884782875 0.00437500697409586 0.00835934195631617 0.247142625539531 -0.341211211062841 0.000409463125964444 -0.00375595266532378 0.0269857907734325 Not_Significant Not_Significant -0.420792047922858 0.00230169464549619 Q9UQR1_S306 S306 ZNF148_S306
SAHA / Mock Q9HC35 Q9HC35_SAHA / Mock_S146 Q9HC35_S146_M1_3 Phospho (STY) EML4 -0.192485779071245 0.00438715123928094 0.556420200824377 0.0126275364187442 -0.436595300244853 2.97373758451057e-05 0.588494048690635 0.00264940410033785 Not_Significant Not_Significant -0.314540539658049 0.572457124757506 Q9HC35_S146 S146 EML4_S146
Prostratin / Mock O15173 O15173_Prostratin / Mock_S104 O15173_S104_M1_3 Phospho (STY) PGRMC2 -0.231312602202735 0.00438768218925707 -0.0432123157761227 0.146907217802453 -0.352473619624767 4.3162215287803e-06 0.379826264574714 0.0153275343576154 Not_Significant Not_Significant -0.291893110913751 0.168306974399296 O15173_S104 S104 PGRMC2_S104
Prostratin / Mock O95239 O95239_Prostratin / Mock_Y1046 O95239_Y1046_M1_3 Phospho (STY) KIF4A 1.21731059705377 0.00440403262073091 -0.00510853311449795 0.0993623226064085 1.71481498960209 0.0032615122069954 0.0822014489419299 0.124730963107859 SigUP Not_Significant 1.46606279332793 0.038546457913716 O95239_Y1046 Y1046 KIF4A_Y1046
Prostratin / Mock Q8WW12 Q8WW12_Prostratin / Mock_S119 Q8WW12_S119_M1_3 Phospho (STY) PCNP 0.317735831769607 0.00441578319789492 0.0797888477472412 0.0851530972494695 -0.168067158873831 0.0245552334489799 -0.225915428495192 0.010194634089283 Not_Significant Not_Significant 0.074834336447888 -0.0730632903739754 Q8WW12_S119 S119 PCNP_S119
SAHA / Mock Q96S15 Q96S15_SAHA / Mock_T581 Q96S15_T581_M1_3 Phospho (STY) WDR24 0.2920732500694 0.00441903384752982 0.190228295589015 0.032712456661672 -0.451994401801128 0.014184013806481 0.308216320188785 0.00560759796763878 Not_Significant Not_Significant -0.079960575865864 0.2492223078889 Q96S15_T581 T581 WDR24_T581
Prostratin / Mock P49674 P49674_Prostratin / Mock_S363 P49674_S363_M1_3 Phospho (STY) CSNK1E -0.105053846992933 0.00442132450605064 0.136865147348354 0.0519315648323976 -0.141974354673818 0.0937444598492544 0.0332032772685152 0.0146861760730558 Not_Significant Not_Significant -0.123514100833376 0.0850342123084346 P49674_S363 S363 CSNK1E_S363
PMA / Mock Q9UID6 Q9UID6_PMA / Mock_S60 Q9UID6_S60_M1_3 Phospho (STY) ZNF639 -0.576657757899352 0.00442219553577826 -0.00484655771809604 0.344948374072625 -0.208665437161043 0.0195523013334955 -0.286461968186761 0.0159484522332509 Not_Significant Not_Significant -0.392661597530198 -0.145654262952429 Q9UID6_S60 S60 ZNF639_S60
PMA / Mock Q6RI45 Q6RI45_PMA / Mock_Y1759 Q6RI45_Y1759_M1_3 Phospho (STY) BRWD3 -0.527327094372567 0.00442400533237652 0.18285726099373 0.0160347874528844 -0.258420608515854 0.00313042454402683 0.302499824717329 0.00859351064014977 Not_Significant Not_Significant -0.392873851444211 0.24267854285553 Q6RI45_Y1759 Y1759 BRWD3_Y1759
Prostratin / Mock Q13422 Q13422_Prostratin / Mock_S63 Q13422_S63_M1_3 Phospho (STY) IKZF1 0.148350630545623 0.00442497871281368 0.484507251717979 0.000831003446513631 0.461456865686173 2.00611857378994e-05 0.57673638403976 0.000351850695009515 Not_Significant Not_Significant 0.304903748115898 0.53062181787887 Q13422_S63 S63 IKZF1_S63
Prostratin / Mock Q9Y3B9 Q9Y3B9_Prostratin / Mock_S58 Q9Y3B9_S58_M2_3 Phospho (STY) RRP15 -0.212407723541321 0.00443362513878343 0.21746027478835 0.0569175791198545 -0.349452658199626 0.000769750423579273 -0.225517103181462 0.0062856864885914 Not_Significant Not_Significant -0.280930190870474 -0.004028414196556 Q9Y3B9_S58 S58 RRP15_S58
Prostratin / Mock Q86U42 Q86U42_Prostratin / Mock_S150 Q86U42_S150_M1_3 Phospho (STY) PABPN1 -0.102669904991865 0.00444275299640965 -0.309944572264122 0.125020294205874 -0.274924519759831 0.000946328320036017 -0.663329824222507 0.00120785138469264 Not_Significant Not_Significant -0.188797212375848 -0.486637198243315 Q86U42_S150 S150 PABPN1_S150
Prostratin / Mock P51532 P51532_Prostratin / Mock_S1452 P51532_S1452_M1_3 Phospho (STY) SMARCA4 -0.0744866744623204 0.00445065184181565 0.0284061400429371 0.167129141860915 -0.118564989257012 0.00159302487025911 0.252667172783033 0.0361946619265922 Not_Significant Not_Significant -0.0965258318596662 0.140536656412985 P51532_S1452 S1452 SMARCA4_S1452
PMA / Mock Q14152 Q14152_PMA / Mock_S584 Q14152_S584_M1_3 Phospho (STY) EIF3A -0.421136735648918 0.00446287963243592 -0.00249438054207033 0.24815765353138 -0.409730865012682 3.0796349510675e-05 -0.132701246821979 0.0038974649994178 Not_Significant Not_Significant -0.4154338003308 -0.0675978136820247 Q14152_S584 S584 EIF3A_S584
SAHA / Mock Q8WUQ7 Q8WUQ7_SAHA / Mock_S71 Q8WUQ7_S71_M2_3 Phospho (STY) CACTIN -0.339950055000694 0.00447564094878512 0.031190839556216 0.0476912281800551 -0.722227219385939 6.87716258431287e-05 0.356881056674666 0.0258978246834932 Not_Significant Not_Significant -0.531088637193317 0.194035948115441 Q8WUQ7_S71 S71 CACTIN_S71
Prostratin / Mock Q9UIF7 Q9UIF7_Prostratin / Mock_S515 Q9UIF7_S515_M1_3 Phospho (STY) MUTYH -0.457645264710748 0.00447932381146518 -0.0158839248419042 0.168576587092086 0.743964644302456 1.88954149519384e-05 0.266463965380177 0.0133145966724555 Not_Significant Not_Significant 0.143159689795854 0.125290020269136 Q9UIF7_S515 S515 MUTYH_S515
PMA / Mock O14686 O14686_PMA / Mock_S1151 O14686_S1151_M1_3 Phospho (STY) KMT2D -0.260786737040145 0.00448104236370285 0.162051933120074 0.0607948004293927 -0.359062506399143 0.0105305284794954 0.0132714271355772 0.0170298488067551 Not_Significant Not_Significant -0.309924621719644 0.0876616801278256 O14686_S1151 S1151 KMT2D_S1151
PMA / Mock Q8IYB3 Q8IYB3_PMA / Mock_S636 Q8IYB3_S636_M2_3 Phospho (STY) SRRM1 0.111037162487393 0.00448130381792721 -0.19583839820574 0.144489320811812 -0.84884164010561 0.000902921684215008 -0.283546093930432 9.21190450121263e-05 Not_Significant Not_Significant -0.368902238809109 -0.239692246068086 Q8IYB3_S636 S636 SRRM1_S636
PMA / Mock Q7L2J0 Q7L2J0_PMA / Mock_S152 Q7L2J0_S152_M1_3 Phospho (STY) MEPCE 0.253195613768533 0.00448301790397435 0.0342660761100266 0.164407384502138 0.495609861380327 1.21164094660376e-07 -0.0778263633236418 0.00396352625837009 Not_Significant Not_Significant 0.37440273757443 -0.0217801436068076 Q7L2J0_S152 S152 MEPCE_S152
PMA / Mock O95400 O95400_PMA / Mock_S49 O95400_S49_M1_3 Phospho (STY) CD2BP2 0.345980417667436 0.00448680166753382 0.12150197940352 0.024202365646718 0.650455258323801 2.14459398349109e-07 0.16919469177784 0.00634651947975415 Not_Significant Not_Significant 0.498217837995619 0.14534833559068 O95400_S49 S49 CD2BP2_S49
SAHA / Mock Q9NYF8 Q9NYF8_SAHA / Mock_S222 Q9NYF8_S222_M1_3 Phospho (STY) BCLAF1 -0.755711369528112 0.00449750843654933 0.310077069526181 0.0253495114569036 -0.828409359116925 0.0798039828229578 0.547233000178709 0.0103714618750735 Not_Significant Not_Significant -0.792060364322519 0.428655034852445 Q9NYF8_S222 S222 BCLAF1_S222
PMA / Mock Q15459 Q15459_PMA / Mock_T350 Q15459_T350_M2_3 Phospho (STY) SF3A1 0.0451738780951372 0.00449812459597326 0.0859724574522772 0.0968802429867135 0.0945932343997391 0.0787447954385686 -0.0204818431096695 0.0252766119584116 Not_Significant Not_Significant 0.0698835562474382 0.0327453071713039 Q15459_T350 T350 SF3A1_T350
SAHA / Mock P52701 P52701_SAHA / Mock_S830 P52701_S830_M1_3 Phospho (STY) MSH6 -0.184509979106935 0.00449972645733694 -0.58031838878053 0.0112047493152222 -0.621534216851156 4.94545913713119e-06 -0.123080019996865 0.0421813970687846 Not_Significant Not_Significant -0.403022097979046 -0.351699204388698 P52701_S830 S830 MSH6_S830
Prostratin / Mock Q9C0E2 Q9C0E2_Prostratin / Mock_S521 Q9C0E2_S521_M1_3 Phospho (STY) XPO4 -0.194746143209969 0.00450832187895496 -0.0659932099617685 0.222620217729145 0.296999413638521 0.000104048716797658 0.48779939191627 0.000102193814013605 Not_Significant Not_Significant 0.051126635214276 0.210903090977251 Q9C0E2_S521 S521 XPO4_S521
PMA / Mock Q6PKG0 Q6PKG0_PMA / Mock_T526 Q6PKG0_T526_M1_3 Phospho (STY) LARP1 -0.183501429455574 0.00450915036326174 -0.274489852162351 0.0373260610625731 0.562124321444915 0.0284586556040499 -0.233451139461307 0.000671553582712547 Not_Significant Not_Significant 0.189311445994671 -0.253970495811829 Q6PKG0_T526 T526 LARP1_T526
PMA / Mock Q9NWA0 Q9NWA0_PMA / Mock_S53 Q9NWA0_S53_M2_3 Phospho (STY) MED9 -0.0656170747072196 0.00450946000178764 -0.281092245263908 0.0346759960654998 -0.171158684175288 0.00668870144109201 -0.237240031242661 4.2558503901821e-05 Not_Significant Not_Significant -0.118387879441254 -0.259166138253284 Q9NWA0_S53 S53 MED9_S53
PMA / Mock Q9NWA0 Q9NWA0_PMA / Mock_S46 Q9NWA0_S46_M1_3 Phospho (STY) MED9 -0.0121138319971695 0.21318918065478 -0.281092245263908 0.0346759960654998 0.943867414896756 0.0198579239341276 -0.237240031242661 4.2558503901821e-05 Not_Significant Not_Significant 0.465876791449793 -0.259166138253284 Q9NWA0_S46 S46 MED9_S46
SAHA / Mock P06748 P06748_SAHA / Mock_S10 P06748_S10_M1_3 Phospho (STY) NPM1 -0.945923819937732 0.00451391599763529 -0.0132489742869661 0.175681088864178 -0.0056627328227046 0.21087414247587 -0.0565720642845181 0.159050151762908 Not_Significant Not_Significant -0.475793276380218 -0.0349105192857421 P06748_S10 S10 NPM1_S10
SAHA / Mock Q9UMN6 Q9UMN6_SAHA / Mock_T172 Q9UMN6_T172_M1_3 Phospho (STY) KMT2B 0.459091210734592 0.00451459279653831 0.0264831745672484 0.14158810922663 -0.509341541941452 0.0114156736317906 0.573599695177676 0.0060130269019782 Not_Significant Not_Significant -0.02512516560343 0.300041434872462 Q9UMN6_T172 T172 KMT2B_T172
SAHA / Mock Q9BVI0 Q9BVI0_SAHA / Mock_S248 Q9BVI0_S248_M1_3 Phospho (STY) PHF20 0.475581490990834 0.00452076318764273 -0.706667000651378 0.00493991538210577 0.844248610591746 0.000113057761031946 -0.429570462991194 0.174846897177179 Not_Significant Not_Significant 0.65991505079129 -0.568118731821286 Q9BVI0_S248 S248 PHF20_S248
SAHA / Mock O94804 O94804_SAHA / Mock_T952 O94804_T952_M1_3 Phospho (STY) STK10 0.84176303130986 0.00452101702734885 0.0431812181822374 0.0151467740769809 0.545660837745136 3.7896733736528e-08 0.329494117101922 0.00988893037247382 Not_Significant Not_Significant 0.693711934527498 0.18633766764208 O94804_T952 T952 STK10_T952
PMA / Mock Q8IX90 Q8IX90_PMA / Mock_T190 Q8IX90_T190_M1_3 Phospho (STY) SKA3 -0.232536552255041 0.00452469954222396 -0.367380724192463 0.0120180765151493 -0.868504520234836 7.48314208789776e-07 -0.495121263164288 0.000406831234522753 Not_Significant Not_Significant -0.550520536244939 -0.431250993678376 Q8IX90_T190 T190 SKA3_T190
Prostratin / Mock Q96MU7 Q96MU7_Prostratin / Mock_S424 Q96MU7_S424_M1_3 Phospho (STY) YTHDC1 -0.298262808202403 0.00452914333271042 0.320161423105071 0.00760244189907108 0.392141891456425 0.00465779983140141 0.301179086741544 0.001031287207395 Not_Significant Not_Significant 0.046939541627011 0.310670254923307 Q96MU7_S424 S424 YTHDC1_S424
Prostratin / Mock Q5JSL3 Q5JSL3_Prostratin / Mock_Y2012 Q5JSL3_Y2012_M1_3 Phospho (STY) DOCK11 -0.264292950830826 0.0045309769848478 0.68639012073836 0.00112218119029101 -0.891211253634827 1.48487475402299e-05 0.752676571591815 1.88874470166825e-06 Not_Significant Not_Significant -0.577752102232827 0.719533346165088 Q5JSL3_Y2012 Y2012 DOCK11_Y2012
PMA / Mock Q8NI08 Q8NI08_PMA / Mock_T134 Q8NI08_T134_M1_3 Phospho (STY) NCOA7 -0.588845436610503 0.00453520345989846 0.0137612137670692 0.114577552393818 -0.610301702161129 1.99507231838918e-07 0.0458453083044951 0.0824531270441774 Not_Significant Not_Significant -0.599573569385816 0.0298032610357821 Q8NI08_T134 T134 NCOA7_T134
PMA / Mock P18583 P18583_PMA / Mock_S283 P18583_S283_M1_3 Phospho (STY) SON -0.361285596740491 0.00455875933699641 -0.0694696775540929 0.413102312276692 -0.54147068937406 0.000234326466617025 -0.273044322010823 0.0023337742329672 Not_Significant Not_Significant -0.451378143057276 -0.171256999782458 P18583_S283 S283 SON_S283
PMA / Mock Q96GY3 Q96GY3_PMA / Mock_S138 Q96GY3_S138_M1_3 Phospho (STY) LIN37 -0.522750885107891 0.00457097316492892 0.308323249084622 0.0386647219033144 0.222026625876508 0.0304162971650997 0.057113445238203 0.17992595414524 Not_Significant Not_Significant -0.150362129615692 0.182718347161412 Q96GY3_S138 S138 LIN37_S138
Prostratin / Mock O60341 O60341_Prostratin / Mock_S69 O60341_S69_M1_3 Phospho (STY) KDM1A 0.295785494733322 0.00457636745100758 0.0998261608458406 0.0305054450520448 0.13651672544296 0.110605456383214 0.43524107728559 0.000448173759134103 Not_Significant Not_Significant 0.216151110088141 0.267533619065715 O60341_S69 S69 KDM1A_S69
PMA / Mock Q8IY92 Q8IY92_PMA / Mock_S1028 Q8IY92_S1028_M1_3 Phospho (STY) SLX4 -0.183097449299192 0.00457738437314378 0.320088038519593 0.0268884789887626 -0.722025427146488 0.000388139119005413 0.142073011989587 0.184150895109792 Not_Significant Not_Significant -0.45256143822284 0.23108052525459 Q8IY92_S1028 S1028 SLX4_S1028
Prostratin / Mock Q8TF68 Q8TF68_Prostratin / Mock_S234 Q8TF68_S234_M1_3 Phospho (STY) ZNF384 0.710305050174192 0.00459232291605217 0.388128114409406 0.00715359837999984 0.898269558133465 3.0106902710518e-05 0.52689421012349 0.00137906336642672 Not_Significant Not_Significant 0.804287304153829 0.457511162266448 Q8TF68_S234 S234 ZNF384_S234
PMA / Mock Q8IYB3 Q8IYB3_PMA / Mock_S465 Q8IYB3_S465_M2_3 Phospho (STY) SRRM1 -0.0971118343676137 0.00459562862422637 -0.19583839820574 0.144489320811812 -0.71506547723991 0.000455541069527605 -0.283546093930432 9.21190450121263e-05 Not_Significant Not_Significant -0.406088655803762 -0.239692246068086 Q8IYB3_S465 S465 SRRM1_S465
PMA / Mock Q8IYB3 Q8IYB3_PMA / Mock_S463 Q8IYB3_S463_M1_3 Phospho (STY) SRRM1 -0.119883107459889 0.0150281410002037 -0.19583839820574 0.144489320811812 -0.71506547723991 0.000455541069527605 -0.283546093930432 9.21190450121263e-05 Not_Significant Not_Significant -0.4174742923499 -0.239692246068086 Q8IYB3_S463 S463 SRRM1_S463
Prostratin / Mock Q9Y2K2 Q9Y2K2_Prostratin / Mock_S551 Q9Y2K2_S551_M1_3 Phospho (STY) SIK3 0.535040213271528 0.00459703723083906 -0.0528452516617663 0.0954522660412684 0.199734799610605 0.0294190949575235 0.20056922717866 7.7294036012583e-05 Not_Significant Not_Significant 0.367387506441067 0.0738619877584469 Q9Y2K2_S551 S551 SIK3_S551
Prostratin / Mock Q96MW1 Q96MW1_Prostratin / Mock_T139 Q96MW1_T139_M1_3 Phospho (STY) CCDC43 0.149194909818905 0.00459759062626311 0.0874010368020164 0.0319923260703962 -0.000359852731460993 0.212882763866267 -0.157780507377415 0.0128223381998991 Not_Significant Not_Significant 0.074417528543722 -0.0351897352876993 Q96MW1_T139 T139 CCDC43_T139
PMA / Mock P16333 P16333_PMA / Mock_Y268 P16333_Y268_M1_3 Phospho (STY) NCK1 0.407941402646683 0.00460506808502129 0.363248631022164 0.0187542470804544 -0.163644043554957 0.0738235289459835 0.0949980817225992 0.0806675220625125 Not_Significant Not_Significant 0.122148679545863 0.229123356372382 P16333_Y268 Y268 NCK1_Y268
PMA / Mock Q7Z6E9 Q7Z6E9_PMA / Mock_S1277 Q7Z6E9_S1277_M1_3 Phospho (STY) RBBP6 0.313065420137446 0.00460779636241924 0.0582939891731709 0.154923665085443 0.436089050539538 0.00238052707685547 -0.185943126054463 0.00168846082554583 Not_Significant Not_Significant 0.374577235338492 -0.063824568440646 Q7Z6E9_S1277 S1277 RBBP6_S1277
PMA / Mock Q9BWT3 Q9BWT3_PMA / Mock_S599 Q9BWT3_S599_M1_3 Phospho (STY) PAPOLG 0.230407862674048 0.00460892704201149 0.382555482076276 0.0133050621178359 -0.12114593270848 0.034242591990851 0.215979169246125 0.000139587530142549 Not_Significant Not_Significant 0.054630964982784 0.299267325661201 Q9BWT3_S599 S599 PAPOLG_S599
PMA / Mock Q8IWS0 Q8IWS0_PMA / Mock_S155 Q8IWS0_S155_M1_3 Phospho (STY) PHF6 0.62240846537324 0.00461112140331965 0.203894548335119 0.0127959199857125 0.231669280002511 0.00995369258655063 0.0469101040880371 0.158690688252751 Not_Significant Not_Significant 0.427038872687876 0.125402326211578 Q8IWS0_S155 S155 PHF6_S155
Prostratin / Mock Q8IYB3 Q8IYB3_Prostratin / Mock_S901 Q8IYB3_S901_M1_3 Phospho (STY) SRRM1 -0.616389317929684 0.00461407834331614 -0.0263858112196018 0.192517972951081 -0.19344106489509 0.00109625530050714 -0.0551008671318396 0.0978027656186256 Not_Significant Not_Significant -0.404915191412387 -0.0407433391757207 Q8IYB3_S901 S901 SRRM1_S901
PMA / Mock Q9Y6E2 Q9Y6E2_PMA / Mock_S414 Q9Y6E2_S414_M2_3 Phospho (STY) BZW2 0.485085970795037 0.00461456732062405 0.285017119789534 0.0394294614509443 0.299697349311928 0.0901399921057062 -0.188293751562817 0.00601667248824156 Not_Significant Not_Significant 0.392391660053482 0.0483616841133585 Q9Y6E2_S414 S414 BZW2_S414
PMA / Mock Q9Y6E2 Q9Y6E2_PMA / Mock_S412 Q9Y6E2_S412_M2_3 Phospho (STY) BZW2 0.485085970795037 0.00461456732062405 0.285017119789534 0.0394294614509443 0.299697349311928 0.0901399921057062 -0.188293751562817 0.00601667248824156 Not_Significant Not_Significant 0.392391660053482 0.0483616841133585 Q9Y6E2_S412 S412 BZW2_S412
SAHA / Mock Q9UHB6 Q9UHB6_SAHA / Mock_S374 Q9UHB6_S374_M1_3 Phospho (STY) LIMA1 0.400588433037154 0.00461526173146004 0.334425440863661 0.0107309335564822 0.375300822161315 0.000591241177900696 0.442861146886698 0.0116655357731108 Not_Significant Not_Significant 0.387944627599235 0.388643293875179 Q9UHB6_S374 S374 LIMA1_S374
SAHA / Mock Q1KMD3 Q1KMD3_SAHA / Mock_S161 Q1KMD3_S161_M1_3 Phospho (STY) HNRNPUL2 -0.361075041679884 0.00461972954107947 -0.0958006850142887 0.198656430832227 -0.880224530718182 6.0103181100293e-09 -0.0280908740144308 0.0710688084337443 Not_Significant Not_Significant -0.620649786199033 -0.0619457795143598 Q1KMD3_S161 S161 HNRNPUL2_S161
SAHA / Mock Q6PL24 Q6PL24_SAHA / Mock_S153 Q6PL24_S153_M1_3 Phospho (STY) TMED8 0.28620327487579 0.00462012767153958 0.105367426143199 0.0462614431930688 0.341044682915479 0.0400693730679872 0.382897311705298 0.0173570313296726 Not_Significant Not_Significant 0.313623978895635 0.244132368924249 Q6PL24_S153 S153 TMED8_S153
Prostratin / Mock Q69YN4 Q69YN4_Prostratin / Mock_S138 Q69YN4_S138_M1_3 Phospho (STY) VIRMA -0.934722143704826 0.00462117655802468 -0.0315023004748863 0.257060847409308 -0.099962975120565 0.154205116896105 0.592741407139301 0.000349488893808912 Not_Significant Not_Significant -0.517342559412696 0.280619553332207 Q69YN4_S138 S138 VIRMA_S138
SAHA / Mock Q8N9B5 Q8N9B5_SAHA / Mock_S115 Q8N9B5_S115_M1_3 Phospho (STY) JMY -0.358467621101962 0.00462349257601526 0.0344606817196593 0.0513517685044824 -0.657222166185648 1.16145892404263e-05 0.80292836778317 0.00661427821807305 Not_Significant Not_Significant -0.507844893643805 0.418694524751415 Q8N9B5_S115 S115 JMY_S115
PMA / Mock Q8IYB3 Q8IYB3_PMA / Mock_S756 Q8IYB3_S756_M2_3 Phospho (STY) SRRM1 -0.456633492497849 0.0089093991346084 -0.19583839820574 0.144489320811812 -0.846884655283255 4.00162250315093e-05 -0.283546093930432 9.21190450121263e-05 Not_Significant Not_Significant -0.651759073890552 -0.239692246068086 Q8IYB3_S756 S756 SRRM1_S756
Prostratin / Mock Q8NAF0 Q8NAF0_Prostratin / Mock_S483 Q8NAF0_S483_M1_3 Phospho (STY) ZNF579 -0.111724883855028 0.00462651603698727 -0.04164387267944 0.430072998528975 -0.0707941667192576 0.171664869513494 -0.238820279681873 0.169689414429203 Not_Significant Not_Significant -0.0912595252871428 -0.140232076180657 Q8NAF0_S483 S483 ZNF579_S483
SAHA / Mock Q14160 Q14160_SAHA / Mock_S1448 Q14160_S1448_M1_3 Phospho (STY) SCRIB 0.109245837218572 0.00462719928454626 0.205214250908528 0.0641209833113843 0.0327631977793073 0.143744147617517 0.206852534811085 0.0219420344505154 Not_Significant Not_Significant 0.0710045174989397 0.206033392859807 Q14160_S1448 S1448 SCRIB_S1448
Prostratin / Mock P46087 P46087_Prostratin / Mock_T195 P46087_T195_M1_3 Phospho (STY) NOP2 -0.183319508778662 0.00463892993965097 0.0438769538935938 0.16048288572034 0.165149650964269 0.00559654780314243 -0.804379497453854 0.000544048098010077 Not_Significant Not_Significant -0.00908492890719649 -0.38025127178013 P46087_T195 T195 NOP2_T195
Prostratin / Mock Q5VWG9 Q5VWG9_Prostratin / Mock_S301 Q5VWG9_S301_M2_3 Phospho (STY) TAF3 -0.923652653356293 0.00464529888123755 -0.0591585775784002 0.168225805182972 -0.220888595453154 0.00952393821670607 -0.00846778718410354 0.0781369500010885 Not_Significant Not_Significant -0.572270624404724 -0.0338131823812519 Q5VWG9_S301 S301 TAF3_S301
PMA / Mock Q16629 Q16629_PMA / Mock_S173 Q16629_S173_M2_3 Phospho (STY) SRSF7 -0.91142472005119 0.00464564114227321 0.131810072567757 0.130910315505562 -0.946320041761195 0.00356128504204716 -0.556609504165944 0.00778960577842188 Not_Significant Not_Significant -0.928872380906192 -0.212399715799094 Q16629_S173 S173 SRSF7_S173
Prostratin / Mock Q15154 Q15154_Prostratin / Mock_S861 Q15154_S861_M1_3 Phospho (STY) PCM1 -0.261282314511268 0.00464624510173248 0.325787964677926 0.00576663145922131 -0.346269183604022 0.00155415210766323 0.134429206927451 0.0139815214088945 Not_Significant Not_Significant -0.303775749057645 0.230108585802689 Q15154_S861 S861 PCM1_S861
PMA / Mock O14929 O14929_PMA / Mock_S361 O14929_S361_M1_3 Phospho (STY) HAT1 0.426399154347908 0.00464652463737373 0.275119119354038 0.000655883330346356 -0.107463055766595 0.0924976255813499 0.291853018441316 0.000550513492836269 Not_Significant Not_Significant 0.159468049290657 0.283486068897677 O14929_S361 S361 HAT1_S361
Prostratin / Mock Q01082 Q01082_Prostratin / Mock_S2341 Q01082_S2341_M1_3 Phospho (STY) SPTBN1 -0.583692038573393 0.00465488836683246 0.409526456608504 0.00236449956954947 -0.753154638964791 2.50714709261736e-05 0.454844119904415 0.000768176986069205 Not_Significant Not_Significant -0.668423338769092 0.43218528825646 Q01082_S2341 S2341 SPTBN1_S2341
SAHA / Mock Q5VT52 Q5VT52_SAHA / Mock_Y789 Q5VT52_Y789_M1_3 Phospho (STY) RPRD2 -0.840916147144213 0.00465733700658111 -0.639819784444436 0.00264357223940937 -0.961003460037151 0.00106836480113616 -0.419332521762855 0.0679165859475156 Not_Significant Not_Significant -0.900959803590682 -0.529576153103646 Q5VT52_Y789 Y789 RPRD2_Y789
Prostratin / Mock Q9H4Z2 Q9H4Z2_Prostratin / Mock_S976 Q9H4Z2_S976_M1_3 Phospho (STY) ZNF335 -0.382489849455289 0.00465808419579826 -0.036161510429379 0.199328535050848 0.58364549006931 0.0142926529371252 -0.521685575899219 0.132412611670581 Not_Significant Not_Significant 0.10057782030701 -0.278923543164299 Q9H4Z2_S976 S976 ZNF335_S976
SAHA / Mock Q7Z2Z1 Q7Z2Z1_SAHA / Mock_S1045 Q7Z2Z1_S1045_M1_3 Phospho (STY) TICRR 0.106635944765869 0.00465876890387582 0.673818025436823 0.0126410252400047 0.8182321837627 5.4299844872184e-06 0.701960114856092 0.0087032819216441 Not_Significant Not_Significant 0.462434064264285 0.687889070146458 Q7Z2Z1_S1045 S1045 TICRR_S1045
Prostratin / Mock P17029 P17029_Prostratin / Mock_S330 P17029_S330_M1_3 Phospho (STY) ZKSCAN1 0.321925203853959 0.00465948489325322 0.140078719778935 0.000789183347257191 0.698192649254636 5.80250046855986e-08 0.694956488041674 3.26233811725619e-05 Not_Significant Not_Significant 0.510058926554298 0.417517603910305 P17029_S330 S330 ZKSCAN1_S330
Prostratin / Mock Q69YN4 Q69YN4_Prostratin / Mock_T184 Q69YN4_T184_M1_3 Phospho (STY) VIRMA 0.158578988305515 0.00466333904276608 -0.0315023004748863 0.257060847409308 -0.100646664450581 0.0338959467595974 0.592741407139301 0.000349488893808912 Not_Significant Not_Significant 0.028966161927467 0.280619553332207 Q69YN4_T184 T184 VIRMA_T184
PMA / Mock Q7KZI7 Q7KZI7_PMA / Mock_S486 Q7KZI7_S486_M1_3 Phospho (STY) MARK2 -0.163306807944848 0.0046657057689095 0.661791082505788 0.00648079830585413 -0.753694778449613 6.82502406218892e-08 0.334895617011355 2.38409479924834e-06 Not_Significant Not_Significant -0.458500793197231 0.498343349758572 Q7KZI7_S486 S486 MARK2_S486
PMA / Mock Q9NP66 Q9NP66_PMA / Mock_S20 Q9NP66_S20_M1_3 Phospho (STY) HMG20A 0.181574843374478 0.00466974012680377 -0.0612340560564842 0.441317956198355 -0.109852314522818 0.0432782286874087 -0.0152147740581263 0.0438594285483091 Not_Significant Not_Significant 0.03586126442583 -0.0382244150573053 Q9NP66_S20 S20 HMG20A_S20
Prostratin / Mock Q96K21 Q96K21_Prostratin / Mock_S354 Q96K21_S354_M1_3 Phospho (STY) ZFYVE19 0.523026500407785 0.00467530185118728 0.11558509792592 0.0573106257281489 -0.249266322314842 5.17700125918102e-07 0.353740461556016 0.000433191946976966 Not_Significant Not_Significant 0.136880089046471 0.234662779740968 Q96K21_S354 S354 ZFYVE19_S354
PMA / Mock Q15653 Q15653_PMA / Mock_S183 Q15653_S183_M1_3 Phospho (STY) NFKBIB -0.115468135723267 0.00467563734820458 0.378882736115768 0.00801692513322404 -0.492950645580778 2.9384592286462e-08 0.0695667066574802 0.00121729262961319 Not_Significant Not_Significant -0.304209390652023 0.224224721386624 Q15653_S183 S183 NFKBIB_S183
PMA / Mock P78527 P78527_PMA / Mock_S4026 P78527_S4026_M1_3 Phospho (STY) PRKDC -0.2885606714275 0.00467822920792088 -0.154416289286329 0.300890744792575 -0.068907295716611 0.0778504562861085 -0.177216306154198 0.00402613665544758 Not_Significant Not_Significant -0.178733983572056 -0.165816297720264 P78527_S4026 S4026 PRKDC_S4026
Prostratin / Mock P06239 P06239_Prostratin / Mock_Y470 P06239_Y470_M1_3 Phospho (STY) LCK -0.634647349483689 0.004681600645877 0.130297411623952 0.0185355307133254 -0.83076397097706 0.000114517588828903 0.277904615515475 0.00618127218393433 Not_Significant Not_Significant -0.732705660230375 0.204101013569713 P06239_Y470 Y470 LCK_Y470
PMA / Mock Q9H9J4 Q9H9J4_PMA / Mock_S1247 Q9H9J4_S1247_M1_3 Phospho (STY) USP42 0.779771420823838 0.00469158854158465 0.0331809563709849 0.227842232137709 -0.664547369364823 0.00208494643443946 -0.207972806825871 0.000604879952755911 Not_Significant Not_Significant 0.0576120257295075 -0.0873959252274431 Q9H9J4_S1247 S1247 USP42_S1247
Prostratin / Mock P78312 P78312_Prostratin / Mock_S293 P78312_S293_M1_3 Phospho (STY) FAM193A -1.20994377059492 0.00470048750759355 -0.491504728900066 0.058458524392638 -1.80853457329028 6.42501513252718e-05 -0.770155669052519 0.00873439878536329 SigDown Not_Significant -1.5092391719426 -0.630830198976293 P78312_S293 S293 FAM193A_S293
Prostratin / Mock P49792 P49792_Prostratin / Mock_T2743 P49792_T2743_M2_3 Phospho (STY) RANBP2 -0.994340014149101 0.00470320688037162 -0.0383313635189422 0.206962045037244 0.45333746270089 0.14486695118203 0.0155591037915177 0.0635206148580434 Not_Significant Not_Significant -0.270501275724106 -0.0113861298637123 P49792_T2743 T2743 RANBP2_T2743
SAHA / Mock Q8WUA2 Q8WUA2_SAHA / Mock_S204 Q8WUA2_S204_M1_3 Phospho (STY) PPIL4 0.870812699076151 0.00470697550057815 0.451991261910718 0.0149262174719646 0.38640151795735 8.40896734407303e-06 0.547262240316851 0.0130797183809758 Not_Significant Not_Significant 0.628607108516751 0.499626751113785 Q8WUA2_S204 S204 PPIL4_S204
SAHA / Mock Q69YN4 Q69YN4_SAHA / Mock_S1448 Q69YN4_S1448_M1_3 Phospho (STY) VIRMA -0.714245449130176 0.00470736380613392 0.0574281387149961 0.0728292652418705 0.400513335959693 0.00630767025783613 0.233555500997546 0.00945372183744315 Not_Significant Not_Significant -0.156866056585241 0.145491819856271 Q69YN4_S1448 S1448 VIRMA_S1448
PMA / Mock Q9H9J4 Q9H9J4_PMA / Mock_S1219 Q9H9J4_S1219_M1_3 Phospho (STY) USP42 -0.533127336841962 0.00471302105389934 0.0331809563709849 0.227842232137709 -0.809891357260624 6.02669620904947e-05 -0.207972806825871 0.000604879952755911 Not_Significant Not_Significant -0.671509347051293 -0.0873959252274431 Q9H9J4_S1219 S1219 USP42_S1219
Prostratin / Mock Q12968 Q12968_Prostratin / Mock_S366 Q12968_S366_M1_3 Phospho (STY) NFATC3 0.196459905786491 0.00471667401210309 0.931929579039332 0.000394837092222182 0.244076940456658 0.00866463577778468 0.828004235225368 1.54738862905732e-05 Not_Significant Not_Significant 0.220268423121575 0.87996690713235 Q12968_S366 S366 NFATC3_S366
Prostratin / Mock P46109 P46109_Prostratin / Mock_Y105 P46109_Y105_M1_3 Phospho (STY) CRKL 0.100031506808272 0.00473400960152403 0.0991084403177792 0.051055316379299 0.586044922745618 0.0135528929340478 0.010560956288573 0.0215769271967286 Not_Significant Not_Significant 0.343038214776945 0.0548346983031761 P46109_Y105 Y105 CRKL_Y105
Prostratin / Mock Q96JM3 Q96JM3_Prostratin / Mock_S386 Q96JM3_S386_M2_3 Phospho (STY) CHAMP1 -0.315333857578337 0.00473611238090432 0.246285869696251 0.0142685121581802 -0.232212118410375 0.000984609124577302 0.0698009659740067 0.010445007036089 Not_Significant Not_Significant -0.273772987994356 0.158043417835129 Q96JM3_S386 S386 CHAMP1_S386
Prostratin / Mock Q96JM3 Q96JM3_Prostratin / Mock_S382 Q96JM3_S382_M2_3 Phospho (STY) CHAMP1 -0.315333857578337 0.00473611238090432 0.246285869696251 0.0142685121581802 0.000706797114964969 0.212534735642396 0.0698009659740067 0.010445007036089 Not_Significant Not_Significant -0.157313530231686 0.158043417835129 Q96JM3_S382 S382 CHAMP1_S382
Prostratin / Mock Q96QC0 Q96QC0_Prostratin / Mock_S545 Q96QC0_S545_M1_3 Phospho (STY) PPP1R10 -1.5885284330148 0.00473730653170535 0.0669214914741623 0.00914753226183305 -4.44843801720075 0.000301253976041432 0.456447274009015 4.15425753535527e-05 SigDown Not_Significant -3.01848322510778 0.261684382741589 Q96QC0_S545 S545 PPP1R10_S545
PMA / Mock Q8TDD1 Q8TDD1_PMA / Mock_T814 Q8TDD1_T814_M1_3 Phospho (STY) DDX54 0.540796170223135 0.00474104666925051 -0.0944620743438981 0.455902139367318 -0.160529796980284 0.119214901874052 -0.226295794156563 0.00191066791767475 Not_Significant Not_Significant 0.190133186621425 -0.160378934250231 Q8TDD1_T814 T814 DDX54_T814
Prostratin / Mock Q8TEH3 Q8TEH3_Prostratin / Mock_S656 Q8TEH3_S656_M1_3 Phospho (STY) DENND1A -0.476440158345156 0.00475111788472259 -0.118451365549984 0.385938848683223 -0.826029286757406 3.40876131862355e-05 0.588164953269728 0.000105032290839794 Not_Significant Not_Significant -0.651234722551281 0.234856793859872 Q8TEH3_S656 S656 DENND1A_S656
PMA / Mock Q13427 Q13427_PMA / Mock_S356 Q13427_S356_M2_3 Phospho (STY) PPIG 0.180315992121947 0.00475564697219734 0.104104011763011 0.0869498725066958 -0.227614018331352 0.00350351867985516 0.0787819593633328 0.0774599011936668 Not_Significant Not_Significant -0.0236490131047025 0.0914429855631719 Q13427_S356 S356 PPIG_S356
SAHA / Mock Q12834 Q12834_SAHA / Mock_T106 Q12834_T106_M1_3 Phospho (STY) CDC20 0.999627224670304 0.00476453001467118 0.0713343385256755 0.17304301651603 0.163687529499456 0.180362905130003 0.133348199525907 0.0606290482847479 Not_Significant Not_Significant 0.58165737708488 0.102341269025791 Q12834_T106 T106 CDC20_T106
PMA / Mock O95155 O95155_PMA / Mock_S105 O95155_S105_M1_3 Phospho (STY) UBE4B 0.363674994491748 0.00476700787477214 0.0612743552355513 0.083116444107115 0.343799818026805 0.0101258942285523 0.156097797996522 0.0560092535568554 Not_Significant Not_Significant 0.353737406259277 0.108686076616037 O95155_S105 S105 UBE4B_S105
Prostratin / Mock Q9BUE0 Q9BUE0_Prostratin / Mock_S66 Q9BUE0_S66_M1_3 Phospho (STY) MED18 -0.536092743728937 0.00477016456659575 0.34693590606023 0.0136081336442667 0.166560206785042 0.00398512580931402 -0.15125727144843 0.00450535453754636 Not_Significant Not_Significant -0.184766268471948 0.0978393173059 Q9BUE0_S66 S66 MED18_S66
PMA / Mock Q13330 Q13330_PMA / Mock_S449 Q13330_S449_M1_3 Phospho (STY) MTA1 -0.129213495276745 0.0047790493931084 -0.0919320570503873 0.335362978815845 -0.249781198268194 0.0331354406931714 -0.17574428861124 0.000582719801373177 Not_Significant Not_Significant -0.189497346772469 -0.133838172830814 Q13330_S449 S449 MTA1_S449
SAHA / Mock Q9C0C9 Q9C0C9_SAHA / Mock_S411 Q9C0C9_S411_M1_3 Phospho (STY) UBE2O 0.570764964955306 0.00478686591318037 0.1759455761872 0.0520972509354404 -0.141583610176047 0.119459899874868 0.0994241153550202 0.0420512280688476 Not_Significant Not_Significant 0.21459067738963 0.13768484577111 Q9C0C9_S411 S411 UBE2O_S411
PMA / Mock Q9NUA8 Q9NUA8_PMA / Mock_S190 Q9NUA8_S190_M1_3 Phospho (STY) ZBTB40 0.390030133581194 0.00478879489471581 0.164317637737933 0.104812421652846 0.870254881841892 0.00155967536816297 0.14929985450237 0.169109253430862 Not_Significant Not_Significant 0.630142507711543 0.156808746120152 Q9NUA8_S190 S190 ZBTB40_S190
PMA / Mock O75683 O75683_PMA / Mock_S206 O75683_S206_M1_3 Phospho (STY) SURF6 -0.210430578727599 0.00479232104995196 -0.0641261762418502 0.336043734610785 -0.383614219832014 0.0492708025618031 -0.854576788604808 8.37468793983671e-05 Not_Significant Not_Significant -0.297022399279807 -0.459351482423329 O75683_S206 S206 SURF6_S206
PMA / Mock P16383 P16383_PMA / Mock_S180 P16383_S180_M2_3 Phospho (STY) GCFC2 -0.149309904801488 0.00479382260135994 -0.0160882984718268 0.131700343439676 -0.576338850815283 0.0052268616526698 0.0295752485423723 0.171090052517137 Not_Significant Not_Significant -0.362824377808386 0.00674347503527275 P16383_S180 S180 GCFC2_S180
PMA / Mock O95696 O95696_PMA / Mock_S18 O95696_S18_M1_3 Phospho (STY) BRD1 0.187247953630162 0.00480917375345593 0.19122594581157 0.0517678610928428 -0.27781578468035 0.000135667348003531 -0.0919057375953562 0.00496184673041648 Not_Significant Not_Significant -0.045283915525094 0.0496601041081069 O95696_S18 S18 BRD1_S18
SAHA / Mock O14578 O14578_SAHA / Mock_S1971 O14578_S1971_M1_3 Phospho (STY) CIT 0.120232330220725 0.00481052235394381 0.369325923635263 0.0353471018221331 0.103496538953977 0.0625914027001324 0.555703655737102 0.00948730299424055 Not_Significant Not_Significant 0.111864434587351 0.462514789686183 O14578_S1971 S1971 CIT_S1971
SAHA / Mock Q9UQ35 Q9UQ35_SAHA / Mock_S2398 Q9UQ35_S2398_M1_3 Phospho (STY) SRRM2 -0.127413645313306 0.00481553753230942 0.124736620554664 0.0765353740512945 -0.294450143164175 7.24279478996488e-06 0.267318668504797 0.0235367752249147 Not_Significant Not_Significant -0.210931894238741 0.196027644529731 Q9UQ35_S2398 S2398 SRRM2_S2398
PMA / Mock Q9UER7 Q9UER7_PMA / Mock_S739 Q9UER7_S739_M2_3 Phospho (STY) DAXX 0.726160995497843 0.00482627485518473 -0.0154105733640644 0.102396846376336 -0.504963088948901 0.0325224690785068 0.21340908727289 0.0181655684672445 Not_Significant Not_Significant 0.110598953274471 0.0989992569544128 Q9UER7_S739 S739 DAXX_S739
PMA / Mock Q9UER7 Q9UER7_PMA / Mock_S737 Q9UER7_S737_M2_3 Phospho (STY) DAXX 0.726160995497843 0.00482627485518473 -0.0154105733640644 0.102396846376336 -0.504963088948901 0.0325224690785068 0.21340908727289 0.0181655684672445 Not_Significant Not_Significant 0.110598953274471 0.0989992569544128 Q9UER7_S737 S737 DAXX_S737
Prostratin / Mock O60841 O60841_Prostratin / Mock_T498 O60841_T498_M2_3 Phospho (STY) EIF5B 0.811577039958481 0.00482704732192477 -0.00546568806020112 0.120908155622581 -0.864631063989357 3.86588603390059e-05 0.115339984407847 0.0699619626923729 Not_Significant Not_Significant -0.026527012015438 0.0549371481738229 O60841_T498 T498 EIF5B_T498
Prostratin / Mock O60841 O60841_Prostratin / Mock_S511 O60841_S511_M1_3 Phospho (STY) EIF5B 0.0784124706957429 0.0150252770759935 -0.00546568806020112 0.120908155622581 -0.864631063989357 3.64677276418654e-05 0.115339984407847 0.0699619626923729 Not_Significant Not_Significant -0.393109296646807 0.0549371481738229 O60841_S511 S511 EIF5B_S511
SAHA / Mock P51610 P51610_SAHA / Mock_S2020 P51610_S2020_M2_3 Phospho (STY) HCFC1 -0.312038386928048 0.00482704732192477 -0.313672350250413 0.0927848176083622 -0.310663958278596 0.0043021178919735 -0.188942666088318 0.171663569010481 Not_Significant Not_Significant -0.311351172603322 -0.251307508169366 P51610_S2020 S2020 HCFC1_S2020
SAHA / Mock P51610 P51610_SAHA / Mock_S2019 P51610_S2019_M2_3 Phospho (STY) HCFC1 -0.312038386928048 0.00482704732192477 -0.313672350250413 0.0927848176083622 -0.310663958278596 0.0043021178919735 -0.188942666088318 0.171663569010481 Not_Significant Not_Significant -0.311351172603322 -0.251307508169366 P51610_S2019 S2019 HCFC1_S2019
Prostratin / Mock Q7KZ85 Q7KZ85_Prostratin / Mock_S125 Q7KZ85_S125_M1_3 Phospho (STY) SUPT6H -0.213110129147948 0.00482730141610072 -0.0886297475252498 0.410447997593408 0.322445195071406 0.000264779007795568 0.215017127160718 0.00582321538955343 Not_Significant Not_Significant 0.054667532961729 0.0631936898177341 Q7KZ85_S125 S125 SUPT6H_S125
SAHA / Mock P17544 P17544_SAHA / Mock_S413 P17544_S413_M1_3 Phospho (STY) ATF7 0.257100446108631 0.00482895394231847 -0.354501403108513 0.0144503776129623 0.0184248844088453 0.171382735632771 -0.261646123571372 0.108946381559739 Not_Significant Not_Significant 0.137762665258738 -0.308073763339943 P17544_S413 S413 ATF7_S413
SAHA / Mock O94964 O94964_SAHA / Mock_S175 O94964_S175_M1_3 Phospho (STY) MTCL2 -1.07881466658995 0.00483003289817479 -0.290999254189011 0.0171930279836032 -2.18141455690451 6.35502568620571e-08 -0.0629483265434296 0.0481515766577738 SigDown Not_Significant -1.63011461174723 -0.17697379036622 O94964_S175 S175 MTCL2_S175
SAHA / Mock Q96T58 Q96T58_SAHA / Mock_S2101 Q96T58_S2101_M1_3 Phospho (STY) SPEN -0.218285515919776 0.00483657166372029 -0.211573995148853 0.430903906296586 -0.708177040276404 5.35362123517391e-05 -0.049574717691414 0.0537843319904095 Not_Significant Not_Significant -0.46323127809809 -0.130574356420133 Q96T58_S2101 S2101 SPEN_S2101
PMA / Mock O43719 O43719_PMA / Mock_S453 O43719_S453_M2_3 Phospho (STY) HTATSF1 0.221394594719638 0.00484573576416397 0.632555550995272 0.0044780016526519 0.499203198928442 6.82855874907744e-06 0.280512780280921 9.44337816070646e-05 Not_Significant Not_Significant 0.36029889682404 0.456534165638097 O43719_S453 S453 HTATSF1_S453
PMA / Mock O43719 O43719_PMA / Mock_S452 O43719_S452_M2_3 Phospho (STY) HTATSF1 0.221394594719638 0.00484573576416397 0.632555550995272 0.0044780016526519 0.499203198928442 6.82855874907744e-06 0.280512780280921 9.44337816070646e-05 Not_Significant Not_Significant 0.36029889682404 0.456534165638097 O43719_S452 S452 HTATSF1_S452
PMA / Mock Q8N684 Q8N684_PMA / Mock_S48 Q8N684_S48_M1_3 Phospho (STY) CPSF7 -0.153363942778247 0.0048465460733159 0.0423316346652067 0.140561067865431 -0.490265970799257 5.08726361459077e-06 -0.243022689474924 0.0028070531405833 Not_Significant Not_Significant -0.321814956788752 -0.100345527404859 Q8N684_S48 S48 CPSF7_S48
PMA / Mock Q92576 Q92576_PMA / Mock_S680 Q92576_S680_M1_3 Phospho (STY) PHF3 -0.395307331843704 0.00484798598706568 -0.0332595282289378 0.373638987896055 -0.533663873845858 0.00184934200053008 -0.107170549415484 0.00254243092904472 Not_Significant Not_Significant -0.464485602844781 -0.0702150388222109 Q92576_S680 S680 PHF3_S680
PMA / Mock Q13263 Q13263_PMA / Mock_S473 Q13263_S473_M1_3 Phospho (STY) TRIM28 -0.197806563940451 0.00484899796195241 0.0198759759283537 0.176488940140127 -0.144282397882597 0.00212553469262187 -0.0798393269872864 0.0111571428367365 Not_Significant Not_Significant -0.171044480911524 -0.0299816755294663 Q13263_S473 S473 TRIM28_S473
PMA / Mock O95613 O95613_PMA / Mock_S2214 O95613_S2214_M1_3 Phospho (STY) PCNT -0.537249747079099 0.0048511710015821 -0.123065265592531 0.423452789074506 0.0905886421073406 0.0692101307460191 -0.269588370454417 7.72471887475614e-05 Not_Significant Not_Significant -0.223330552485879 -0.196326818023474 O95613_S2214 S2214 PCNT_S2214
PMA / Mock P21675 P21675_PMA / Mock_T1701 P21675_T1701_M1_3 Phospho (STY) TAF1 -0.206810121213022 0.00485279594128481 0.0947241409264411 0.122771486845885 -0.51581044992355 0.0382540726483372 0.058639888051339 0.13770971972946 Not_Significant Not_Significant -0.361310285568286 0.0766820144888901 P21675_T1701 T1701 TAF1_T1701
Prostratin / Mock P31948 P31948_Prostratin / Mock_S16 P31948_S16_M1_3 Phospho (STY) STIP1 0.20333847203139 0.00485449546416525 0.312887579359464 0.0141681062379401 -0.0442447373661389 0.161829676759162 -0.0216569590074322 0.0492929296250745 Not_Significant Not_Significant 0.0795468673326255 0.145615310176016 P31948_S16 S16 STIP1_S16
SAHA / Mock Q86UU0 Q86UU0_SAHA / Mock_S1021 Q86UU0_S1021_M1_3 Phospho (STY) BCL9L 0.732085942030179 0.00485616514922698 0.70169951509276 0.0100032470764166 -0.0459394636823919 0.136778260419667 0.746848328848775 0.00179573858481793 Not_Significant Not_Significant 0.343073239173894 0.724273921970768 Q86UU0_S1021 S1021 BCL9L_S1021
PMA / Mock Q96RT1 Q96RT1_PMA / Mock_T1116 Q96RT1_T1116_M1_3 Phospho (STY) ERBIN 0.356708706067659 0.0048566973463597 0.844186641174379 0.00284329965484314 -0.0796752984743865 0.170782028618959 0.473381138419619 2.42483533638024e-05 Not_Significant Not_Significant 0.138516703796636 0.658783889796999 Q96RT1_T1116 T1116 ERBIN_T1116
PMA / Mock Q5BKY9 Q5BKY9_PMA / Mock_S246 Q5BKY9_S246_M1_3 Phospho (STY) FAM133B -0.217136517176733 0.00485860000552011 -0.166938488180715 0.372713862561384 -0.545557600514215 3.18540399189724e-05 -0.464443048661772 0.0146030800012999 Not_Significant Not_Significant -0.381347058845474 -0.315690768421244 Q5BKY9_S246 S246 FAM133B_S246
PMA / Mock Q15361 Q15361_PMA / Mock_S872 Q15361_S872_M1_3 Phospho (STY) TTF1 0.662831029342561 0.00485967163115175 0.216623503060029 0.0333387648774081 0.269880324970922 0.0615335789221 0.0842055250035694 0.162779953555312 Not_Significant Not_Significant 0.466355677156742 0.150414514031799 Q15361_S872 S872 TTF1_S872
PMA / Mock Q14677 Q14677_PMA / Mock_S234 Q14677_S234_M3_3 Phospho (STY) CLINT1 0.101178530187035 0.00486181791796383 0.32918788324877 0.0132273488096705 -0.201933551055681 0.119852161482162 0.150796623969428 0.00991063995527239 Not_Significant Not_Significant -0.050377510434323 0.239992253609099 Q14677_S234 S234 CLINT1_S234
PMA / Mock Q14677 Q14677_PMA / Mock_S232 Q14677_S232_M3_3 Phospho (STY) CLINT1 0.101178530187035 0.00486181791796383 0.32918788324877 0.0132273488096705 -0.201933551055681 0.119852161482162 0.150796623969428 0.00991063995527239 Not_Significant Not_Significant -0.050377510434323 0.239992253609099 Q14677_S232 S232 CLINT1_S232
PMA / Mock P36871 P36871_PMA / Mock_S117 P36871_S117_M1_3 Phospho (STY) PGM1 -0.220674703733329 0.00486192588210061 -0.0731531298865751 0.413907752893641 -0.456148555343502 0.000931936418854205 -0.129901286965242 0.0080781501610843 Not_Significant Not_Significant -0.338411629538416 -0.101527208425909 P36871_S117 S117 PGM1_S117
PMA / Mock Q96S94 Q96S94_PMA / Mock_S348 Q96S94_S348_M1_3 Phospho (STY) CCNL2 -0.299501381562782 0.00486945528170878 -0.292089635040203 0.0404977050935087 -0.843964699288285 0.00170323134554736 -0.0843373757671418 0.0121771461565768 Not_Significant Not_Significant -0.571733040425534 -0.188213505403672 Q96S94_S348 S348 CCNL2_S348
Prostratin / Mock P05023 P05023_Prostratin / Mock_S16 P05023_S16_M1_3 Phospho (STY) ATP1A1 1.77664904036138 0.00487510043545308 -0.0459457289709044 0.282951971660694 2.52914656346841 1.26698000581535e-08 -0.366751041344312 0.000959048559356887 SigUP Not_Significant 2.15289780191489 -0.206348385157608 P05023_S16 S16 ATP1A1_S16
Prostratin / Mock Q8TEK3 Q8TEK3_Prostratin / Mock_S1035 Q8TEK3_S1035_M1_3 Phospho (STY) DOT1L -0.410072702221618 0.00487532533459936 -0.254043128344824 0.0919459358819786 -0.811068847912019 0.00331181509837431 0.255952222981695 0.00327946220558639 Not_Significant Not_Significant -0.610570775066819 0.0009545473184355 Q8TEK3_S1035 S1035 DOT1L_S1035
PMA / Mock Q9H3H1 Q9H3H1_PMA / Mock_S443 Q9H3H1_S443_M1_3 Phospho (STY) TRIT1 -0.946875527390317 0.00487532781987346 -0.120431484709802 0.382035099971953 -0.229416787303622 0.083044406152455 -0.0340882525742136 0.0071502989552752 Not_Significant Not_Significant -0.58814615734697 -0.0772598686420078 Q9H3H1_S443 S443 TRIT1_S443
SAHA / Mock Q13769 Q13769_SAHA / Mock_S314 Q13769_S314_M3_3 Phospho (STY) THOC5 -0.516730152295868 0.00487983327086737 0.18585309166003 0.0384413088203224 -0.699656490388776 0.000121580016240683 0.388315759360041 0.0167405530762116 Not_Significant Not_Significant -0.608193321342322 0.287084425510036 Q13769_S314 S314 THOC5_S314
SAHA / Mock Q13769 Q13769_SAHA / Mock_S312 Q13769_S312_M3_3 Phospho (STY) THOC5 -0.516730152295868 0.00487983327086737 0.18585309166003 0.0384413088203224 -0.699656490388776 0.000121580016240683 0.388315759360041 0.0167405530762116 Not_Significant Not_Significant -0.608193321342322 0.287084425510036 Q13769_S312 S312 THOC5_S312
PMA / Mock Q14669 Q14669_PMA / Mock_S991 Q14669_S991_M1_3 Phospho (STY) TRIP12 -0.0663286261536715 0.00488189513776913 0.443703756828582 0.00437230051714334 -0.432268045538044 0.0045580465441954 0.454123758199761 2.5276743731363e-05 Not_Significant Not_Significant -0.249298335845858 0.448913757514172 Q14669_S991 S991 TRIP12_S991
Prostratin / Mock P43243 P43243_Prostratin / Mock_S206 P43243_S206_M1_3 Phospho (STY) MATR3 0.205515166843718 0.00488628709935823 0.0791566913315546 0.0427647424269178 0.0699040060024701 0.122415734023754 0.188302839562077 0.154234617006482 Not_Significant Not_Significant 0.137709586423094 0.133729765446816 P43243_S206 S206 MATR3_S206
PMA / Mock Q9NSU2 Q9NSU2_PMA / Mock_S167 Q9NSU2_S167_M1_3 Phospho (STY) TREX1 0.18953423929025 0.00488811326682461 0.19309226155597 0.048042117168508 -0.68994116128456 0.00734438871618945 -0.0482093872602354 0.0387044612075783 Not_Significant Not_Significant -0.250203460997155 0.0724414371478673 Q9NSU2_S167 S167 TREX1_S167
Prostratin / Mock Q9H7Z6 Q9H7Z6_Prostratin / Mock_S42 Q9H7Z6_S42_M2_3 Phospho (STY) KAT8 0.0104225769021701 0.187552127166395 -0.0935401402054633 0.26239391732993 -0.40510974052247 0.00190200734689109 0.221572281089828 0.00959531832235632 Not_Significant Not_Significant -0.19734358181015 0.0640160704421823 Q9H7Z6_S42 S42 KAT8_S42
Prostratin / Mock Q9H8V3 Q9H8V3_Prostratin / Mock_T359 Q9H8V3_T359_M1_3 Phospho (STY) ECT2 -0.195546494922156 0.00490982042284252 -0.230185203619974 0.0551477932512893 0.115474217047183 0.011169325829073 0.448870565237437 0.00452885919663055 Not_Significant Not_Significant -0.0400361389374865 0.109342680808732 Q9H8V3_T359 T359 ECT2_T359
Prostratin / Mock Q8IYB3 Q8IYB3_Prostratin / Mock_T406 Q8IYB3_T406_M2_3 Phospho (STY) SRRM1 -0.115935506242142 0.00491152253448521 -0.0263858112196018 0.192517972951081 -0.211121557689309 0.000527600511881546 -0.0551008671318396 0.0978027656186256 Not_Significant Not_Significant -0.163528531965725 -0.0407433391757207 Q8IYB3_T406 T406 SRRM1_T406
Prostratin / Mock Q8IYB3 Q8IYB3_Prostratin / Mock_S402 Q8IYB3_S402_M2_3 Phospho (STY) SRRM1 -0.115935506242142 0.00491152253448521 -0.0263858112196018 0.192517972951081 -0.211121557689309 0.000527600511881546 -0.0551008671318396 0.0978027656186256 Not_Significant Not_Significant -0.163528531965725 -0.0407433391757207 Q8IYB3_S402 S402 SRRM1_S402
PMA / Mock Q9HCJ0 Q9HCJ0_PMA / Mock_T987 Q9HCJ0_T987_M1_3 Phospho (STY) TNRC6C -0.490081676778026 0.00491558056421912 -0.253661975260784 0.241615515684885 -0.573961400413963 0.000109576207837626 -0.287501103636561 0.000121015555640717 Not_Significant Not_Significant -0.532021538595995 -0.270581539448672 Q9HCJ0_T987 T987 TNRC6C_T987
PMA / Mock Q96NY9 Q96NY9_PMA / Mock_S95 Q96NY9_S95_M1_3 Phospho (STY) MUS81 -0.20848679922614 0.00491780596300743 0.101384031020253 0.215971946136137 -0.23948622781745 0.0199210461523871 0.298516876389233 0.00507123281688855 Not_Significant Not_Significant -0.223986513521795 0.199950453704743 Q96NY9_S95 S95 MUS81_S95
Prostratin / Mock Q14676 Q14676_Prostratin / Mock_T1858 Q14676_T1858_M1_3 Phospho (STY) MDC1 -0.0867961764031235 0.00491915849206452 -0.0578841441025568 0.24381957623776 -0.0745809996909618 0.00208168620440234 0.107825706292331 0.122716157734557 Not_Significant Not_Significant -0.0806885880470427 0.0249707810948871 Q14676_T1858 T1858 MDC1_T1858
SAHA / Mock Q96ST2 Q96ST2_SAHA / Mock_S348 Q96ST2_S348_M1_3 Phospho (STY) IWS1 -0.440986188320519 0.0049207914696739 0.166818996926047 0.0569167510506157 0.663315055722286 0.0113834991107341 0.792156429366971 0.00897483414553066 Not_Significant Not_Significant 0.111164433700883 0.479487713146509 Q96ST2_S348 S348 IWS1_S348
SAHA / Mock P52701 P52701_SAHA / Mock_S227 P52701_S227_M1_3 Phospho (STY) MSH6 0.346294137985011 0.00492983182105148 -0.58031838878053 0.0112047493152222 -0.255169136481434 0.016833641574355 -0.123080019996865 0.0421813970687846 Not_Significant Not_Significant 0.0455625007517885 -0.351699204388698 P52701_S227 S227 MSH6_S227
SAHA / Mock Q9Y618 Q9Y618_SAHA / Mock_S1778 Q9Y618_S1778_M1_3 Phospho (STY) NCOR2 -0.917287453673208 0.00494349576478334 -0.494318108734013 0.0504086502868371 -0.830594080887635 0.000621454021013077 -0.210805390057912 0.111716831519023 Not_Significant Not_Significant -0.873940767280421 -0.352561749395963 Q9Y618_S1778 S1778 NCOR2_S1778
SAHA / Mock O15541 O15541_SAHA / Mock_S253 O15541_S253_M1_3 Phospho (STY) RNF113A -0.822493200861343 0.00494403270447599 0.255538467743413 0.0371665645370499 0.0952172021081177 0.147653998615345 0.346453855809103 0.0224325672336323 Not_Significant Not_Significant -0.363637999376613 0.300996161776258 O15541_S253 S253 RNF113A_S253
PMA / Mock Q2LD37 Q2LD37_PMA / Mock_S4124 Q2LD37_S4124_M1_3 Phospho (STY) BLTP1 -0.252298515837174 0.00495323030866839 -0.604389208161736 0.0130704361609261 0.0709138764330855 0.117805170000054 -0.592132591524653 0.00491201623625553 Not_Significant Not_Significant -0.0906923197020443 -0.598260899843195 Q2LD37_S4124 S4124 BLTP1_S4124
PMA / Mock Q7Z309 Q7Z309_PMA / Mock_S115 Q7Z309_S115_M2_3 Phospho (STY) PABIR2 -0.588545484330405 0.0049619719818291 0.0355171344341462 0.273285980742973 0.419680445429277 0.0491897890502175 -0.292392412373769 0.000310212782509594 Not_Significant Not_Significant -0.084432519450564 -0.128437638969811 Q7Z309_S115 S115 PABIR2_S115
PMA / Mock P49321 P49321_PMA / Mock_T464 P49321_T464_M1_3 Phospho (STY) NASP 0.31797416142007 0.00496588339494275 0.16995569312392 0.047813390228371 0.698096634667113 3.78830651898225e-06 -0.0347102750074618 0.0124039823702729 Not_Significant Not_Significant 0.508035398043592 0.0676227090582291 P49321_T464 T464 NASP_T464
SAHA / Mock Q8IX90 Q8IX90_SAHA / Mock_S119 Q8IX90_S119_M1_3 Phospho (STY) SKA3 -0.126445201311261 0.00497340106625946 -0.177276459516934 0.345220589733702 -0.198316450041597 0.00407011953815447 -0.213920453067179 0.169906885663835 Not_Significant Not_Significant -0.162380825676429 -0.195598456292057 Q8IX90_S119 S119 SKA3_S119
SAHA / Mock P50548 P50548_SAHA / Mock_S489 P50548_S489_M1_3 Phospho (STY) ERF -0.689139914073296 0.00497982190925384 -0.53604798287384 0.00181513491141285 0.167855613556157 0.0271905167152745 -0.25366599657997 0.0730055075264414 Not_Significant Not_Significant -0.26064215025857 -0.394856989726905 P50548_S489 S489 ERF_S489
SAHA / Mock Q3B820 Q3B820_SAHA / Mock_S650 Q3B820_S650_M1_3 Phospho (STY) FAM161A 0.544705035448684 0.00497982190925384 0.504659521570302 0.0248729301359591 -0.215366540661544 0.0773317467004027 0.178905854927848 0.0241212385353572 Not_Significant Not_Significant 0.16466924739357 0.341782688249075 Q3B820_S650 S650 FAM161A_S650
Prostratin / Mock Q96T37 Q96T37_Prostratin / Mock_S294 Q96T37_S294_M2_3 Phospho (STY) RBM15 0.637973715469053 0.00498284621818087 0.228966396578034 0.0120473219104061 -0.0198542636789203 0.141525580018951 0.165137340709328 0.0408451768007543 Not_Significant Not_Significant 0.309059725895066 0.197051868643681 Q96T37_S294 S294 RBM15_S294
Prostratin / Mock Q96T37 Q96T37_Prostratin / Mock_S292 Q96T37_S292_M2_3 Phospho (STY) RBM15 0.637973715469053 0.00498284621818087 0.228966396578034 0.0120473219104061 -0.110869123930234 0.0814697873255413 0.165137340709328 0.0408451768007543 Not_Significant Not_Significant 0.26355229576941 0.197051868643681 Q96T37_S292 S292 RBM15_S292
Prostratin / Mock Q96N64 Q96N64_Prostratin / Mock_S525 Q96N64_S525_M1_3 Phospho (STY) PWWP2A -0.61848858853703 0.00499500961559287 -0.189135328088548 0.329632116354347 -0.325441264265125 0.0145808253209355 0.310294242833375 0.00369035037510293 Not_Significant Not_Significant -0.471964926401078 0.0605794573724135 Q96N64_S525 S525 PWWP2A_S525
SAHA / Mock Q9Y6X9 Q9Y6X9_SAHA / Mock_S696 Q9Y6X9_S696_M1_3 Phospho (STY) MORC2 1.85871796309959 0.00499500961559287 0.614797967822685 0.00352535145141291 1.94081012931868 6.18643463262229e-09 0.616381827092666 0.00448076135828438 SigUP Not_Significant 1.89976404620914 0.615589897457675 Q9Y6X9_S696 S696 MORC2_S696
Prostratin / Mock Q9HB90 Q9HB90_Prostratin / Mock_T394 Q9HB90_T394_M1_3 Phospho (STY) RRAGC -0.202330003558727 0.00499589558584515 0.055600423399841 0.0698680143887369 -0.537191364651789 0.000173751449162875 0.926047226667254 0.000160063929221461 Not_Significant Not_Significant -0.369760684105258 0.490823825033548 Q9HB90_T394 T394 RRAGC_T394
SAHA / Mock Q13243 Q13243_SAHA / Mock_S120 Q13243_S120_M1_3 Phospho (STY) SRSF5 -0.975042779877422 0.00500223179166541 -0.202671203204375 0.432131092244163 0.896634326404655 0.00427389336400653 0.285219311757703 0.0430110519137413 Not_Significant Not_Significant -0.0392042267363835 0.041274054276664 Q13243_S120 S120 SRSF5_S120
Prostratin / Mock Q7Z6E9 Q7Z6E9_Prostratin / Mock_S516 Q7Z6E9_S516_M1_3 Phospho (STY) RBBP6 -0.0684205625432583 0.00500536931473029 0.0442767469787743 0.095777541430145 -0.438226499827167 1.1255296224721e-06 0.0856205990259401 0.0391823711095918 Not_Significant Not_Significant -0.253323531185213 0.0649486730023572 Q7Z6E9_S516 S516 RBBP6_S516
SAHA / Mock P42694 P42694_SAHA / Mock_S1614 P42694_S1614_M1_3 Phospho (STY) HELZ -0.516956454390485 0.00500795778051457 0.197859131416638 0.0292694214809758 -0.83982204066084 3.442618510038e-10 0.378685108525368 0.0134040300239381 Not_Significant Not_Significant -0.678389247525663 0.288272119971003 P42694_S1614 S1614 HELZ_S1614
PMA / Mock P38398 P38398_PMA / Mock_S1342 P38398_S1342_M1_3 Phospho (STY) BRCA1 -0.206973150878646 0.00501398575810354 -0.216994798194434 0.406952399540886 0.55314495745634 0.0005010812711798 -0.252744159244235 0.000811592656726397 Not_Significant Not_Significant 0.173085903288847 -0.234869478719335 P38398_S1342 S1342 BRCA1_S1342
Prostratin / Mock Q12872 Q12872_Prostratin / Mock_S604 Q12872_S604_M1_3 Phospho (STY) SFSWAP -0.929799276447332 0.00501487440361329 -0.138520701937681 0.431068125304377 -0.13833589794054 0.0784855227237668 0.0798269902852833 0.139668909570082 Not_Significant Not_Significant -0.534067587193936 -0.0293468558261989 Q12872_S604 S604 SFSWAP_S604
SAHA / Mock Q14739 Q14739_SAHA / Mock_S86 Q14739_S86_M2_3 Phospho (STY) LBR 0.393192942627321 0.00501487440361329 0.529561954668223 0.0162638637623212 -0.823253668782217 3.33135126569212e-05 0.742826063561068 0.0126489231314829 Not_Significant Not_Significant -0.215030363077448 0.636194009114646 Q14739_S86 S86 LBR_S86
SAHA / Mock Q14739 Q14739_SAHA / Mock_S84 Q14739_S84_M2_3 Phospho (STY) LBR 0.393192942627321 0.00501487440361329 0.529561954668223 0.0162638637623212 -0.823253668782217 3.33135126569212e-05 0.742826063561068 0.0126489231314829 Not_Significant Not_Significant -0.215030363077448 0.636194009114646 Q14739_S84 S84 LBR_S84
PMA / Mock P48378 P48378_PMA / Mock_S28 P48378_S28_M1_3 Phospho (STY) RFX2 -0.162046960566884 0.00502043318637893 -0.000908863272990946 0.283760434716644 0.0480048621857766 0.179819384369963 0.136933648971748 0.0126438366345646 Not_Significant Not_Significant -0.0570210491905537 0.0680123928493785 P48378_S28 S28 RFX2_S28
PMA / Mock P22314 P22314_PMA / Mock_S46 P22314_S46_M1_3 Phospho (STY) UBA1 0.719278012448882 0.00502382631667785 0.0938778884784773 0.0321747446954641 0.5830623687648 1.0522526596876e-06 0.127913982905126 0.0170323727606934 Not_Significant Not_Significant 0.651170190606841 0.110895935691802 P22314_S46 S46 UBA1_S46
PMA / Mock O00567 O00567_PMA / Mock_S520 O00567_S520_M2_3 Phospho (STY) NOP56 -0.679716371916295 0.0050286297167144 -0.11396964472666 0.3806179733306 -0.747839358246823 0.000292293492000197 -0.285156653517273 0.00211799166018009 Not_Significant Not_Significant -0.713777865081559 -0.199563149121967 O00567_S520 S520 NOP56_S520
PMA / Mock P25440 P25440_PMA / Mock_Y40 P25440_Y40_M1_3 Phospho (STY) BRD2 -0.335304697317172 0.00502918871566078 -0.138628728336314 0.105881589241986 -0.0898653165496137 0.0611147878164882 -0.116982384163985 0.000930049597229215 Not_Significant Not_Significant -0.212585006933393 -0.12780555625015 P25440_Y40 Y40 BRD2_Y40
SAHA / Mock A7KAX9 A7KAX9_SAHA / Mock_S871 A7KAX9_S871_M1_3 Phospho (STY) ARHGAP32 -0.588651315517183 0.00502996725607592 0.208463041126514 0.0484230488929967 -0.732759317591557 0.000637103375890143 0.274582315385676 0.00829962043109001 Not_Significant Not_Significant -0.66070531655437 0.241522678256095 A7KAX9_S871 S871 ARHGAP32_S871
PMA / Mock Q96E39 Q96E39_PMA / Mock_S88 Q96E39_S88_M1_3 Phospho (STY) RBMXL1 0.224871663691297 0.00503051251609431 0.30305007087505 0.0311794067282608 0.453129919957004 0.00800772069404194 0.0334693194304847 0.132412611670581 Not_Significant Not_Significant 0.339000791824151 0.168259695152767 Q96E39_S88 S88 RBMXL1_S88
Prostratin / Mock Q96T58 Q96T58_Prostratin / Mock_T1619 Q96T58_T1619_M1_3 Phospho (STY) SPEN -0.318897195864527 0.00503969637794685 -0.146779707801333 0.366025856339845 -0.474200014799864 0.000414530827727776 -0.0422855996671933 0.144350133840704 Not_Significant Not_Significant -0.396548605332196 -0.0945326537342632 Q96T58_T1619 T1619 SPEN_T1619
PMA / Mock P49792 P49792_PMA / Mock_S2900 P49792_S2900_M1_3 Phospho (STY) RANBP2 -0.489256154954031 0.00504076564083131 -0.0111440880629215 0.252037101128699 -0.343664909355545 0.0031702358089589 -0.115271384078026 0.00447179708275758 Not_Significant Not_Significant -0.416460532154788 -0.0632077360704738 P49792_S2900 S2900 RANBP2_S2900
SAHA / Mock O75533 O75533_SAHA / Mock_T267 O75533_T267_M1_3 Phospho (STY) SF3B1 0.272989986775964 0.00504578209430659 -0.0944176838552845 0.239885053774054 0.921575976033865 9.29521511847707e-05 0.082392542784998 0.0347819801592236 Not_Significant Not_Significant 0.597282981404915 -0.00601257053514325 O75533_T267 T267 SF3B1_T267
PMA / Mock Q6N021 Q6N021_PMA / Mock_S99 Q6N021_S99_M1_3 Phospho (STY) TET2 0.231808785575847 0.00505214780313447 0.313502945732105 0.00617212993994349 0.687749142118527 0.00104843656610917 0.437774266328982 0.00342001175519263 Not_Significant Not_Significant 0.459778963847187 0.375638606030544 Q6N021_S99 S99 TET2_S99
PMA / Mock Q9ULJ3 Q9ULJ3_PMA / Mock_S435 Q9ULJ3_S435_M1_3 Phospho (STY) ZBTB21 0.0680120053048225 0.00505314862460171 0.214341595616575 0.0280190876305802 0.0250874272844233 0.15646171317472 0.0889090934642412 0.177138863789342 Not_Significant Not_Significant 0.0465497162946229 0.151625344540408 Q9ULJ3_S435 S435 ZBTB21_S435
Prostratin / Mock Q8N5L8 Q8N5L8_Prostratin / Mock_S16 Q8N5L8_S16_M1_3 Phospho (STY) RPP25L -0.975318667848091 0.00505803065517554 -0.324027523176756 0.00112285742148041 -0.55374074045218 0.000415148347767548 -0.519209150064489 2.01998728702715e-06 Not_Significant Not_Significant -0.764529704150136 -0.421618336620622 Q8N5L8_S16 S16 RPP25L_S16
PMA / Mock P31948 P31948_PMA / Mock_S16 P31948_S16_M1_3 Phospho (STY) STIP1 0.168434284982164 0.00505886464849606 0.106703280581118 0.144348503491299 0.140948440270757 0.0759240498229679 -0.172661899779049 0.0033061430230855 Not_Significant Not_Significant 0.154691362626461 -0.0329793095989655 P31948_S16 S16 STIP1_S16
Prostratin / Mock Q9NR55 Q9NR55_Prostratin / Mock_S31 Q9NR55_S31_M1_3 Phospho (STY) BATF3 -0.184213207630883 0.00506017827876449 -0.181993235687317 0.33637055389922 0.0876202231760192 0.00141162132284738 0.739158866529772 0.0284039837674618 Not_Significant Not_Significant -0.0482964922274319 0.278582815421228 Q9NR55_S31 S31 BATF3_S31
Prostratin / Mock P46013 P46013_Prostratin / Mock_S1937 P46013_S1937_M1_3 Phospho (STY) MKI67 -0.136237714245092 0.00506186114911156 -0.117025214545659 0.445534877081212 -0.623600229087215 1.18709649490396e-06 -0.228908399583434 0.00122655785016849 Not_Significant Not_Significant -0.379918971666154 -0.172966807064547 P46013_S1937 S1937 MKI67_S1937
Prostratin / Mock P46013 P46013_Prostratin / Mock_S2420 P46013_S2420_M1_3 Phospho (STY) MKI67 -0.136237714245092 0.00506186114911156 -0.117025214545659 0.445534877081212 -0.623600229087215 1.18709649490396e-06 -0.228908399583434 0.00122655785016849 Not_Significant Not_Significant -0.379918971666154 -0.172966807064547 P46013_S2420 S2420 MKI67_S2420
Prostratin / Mock Q9C0K0 Q9C0K0_Prostratin / Mock_S169 Q9C0K0_S169_M1_3 Phospho (STY) BCL11B -0.68791333953865 0.00506350835676574 -0.126794523983108 0.356135328265843 -0.0937608653833044 0.17895033089411 -0.0125610744575195 0.0299483793139865 Not_Significant Not_Significant -0.390837102460977 -0.0696777992203138 Q9C0K0_S169 S169 BCL11B_S169
PMA / Mock P46013 P46013_PMA / Mock_T1476 P46013_T1476_M1_3 Phospho (STY) MKI67 0.448444554736477 0.00506950502985761 -0.172279347725833 0.258078328804738 -0.968866164010541 0.000508946549918515 -0.3965004009965 0.000346231020894467 Not_Significant Not_Significant -0.260210804637032 -0.284389874361167 P46013_T1476 T1476 MKI67_T1476
PMA / Mock Q6IBW4 Q6IBW4_PMA / Mock_S208 Q6IBW4_S208_M1_3 Phospho (STY) NCAPH2 -0.440734004658532 0.00507517297838213 0.168531015732683 0.0538541724962595 -0.272717672923259 0.00187898196286298 0.0315494131156197 0.0784940092230584 Not_Significant Not_Significant -0.356725838790895 0.100040214424151 Q6IBW4_S208 S208 NCAPH2_S208
Prostratin / Mock Q16513 Q16513_Prostratin / Mock_T958 Q16513_T958_M1_3 Phospho (STY) PKN2 0.395313185899569 0.00507870599013845 -0.00245904348081353 0.109102888877465 -0.256214362035753 0.0191582627747212 0.287829463989804 0.000299525591887411 Not_Significant Not_Significant 0.069549411931908 0.142685210254495 Q16513_T958 T958 PKN2_T958
SAHA / Mock Q86VM9 Q86VM9_SAHA / Mock_S83 Q86VM9_S83_M2_3 Phospho (STY) ZC3H18 -0.776625593976645 0.0211473304463948 0.322288579937967 0.0248870072231462 0.126111173771847 0.000367016673440895 0.457598749483297 0.0108455758440542 Not_Significant Not_Significant -0.325257210102399 0.389943664710632 Q86VM9_S83 S83 ZC3H18_S83
Prostratin / Mock Q14676 Q14676_Prostratin / Mock_T1146 Q14676_T1146_M1_3 Phospho (STY) MDC1 0.33596462972794 0.00508603892384719 -0.0578841441025568 0.24381957623776 -0.353340321899036 0.0619889387587724 0.107825706292331 0.122716157734557 Not_Significant Not_Significant -0.00868784608554801 0.0249707810948871 Q14676_T1146 T1146 MDC1_T1146
SAHA / Mock Q9BUA3 Q9BUA3_SAHA / Mock_T49 Q9BUA3_T49_M1_3 Phospho (STY) SPINDOC -0.126760450161905 0.00508696917839582 -0.177279045971227 0.0717773830923237 -0.495935799660622 1.58130279895309e-08 -0.0674446552652324 0.107317365802118 Not_Significant Not_Significant -0.311348124911264 -0.12236185061823 Q9BUA3_T49 T49 SPINDOC_T49
Prostratin / Mock P16402 P16402_Prostratin / Mock_T147 P16402_T147_M1_3 Phospho (STY) H1-3 0.117395931581161 0.00509947340771004 0.0651957606200536 0.0616345563183126 -0.195042214071989 0.000505817728902177 -0.964665334201906 9.7760035290821e-05 Not_Significant Not_Significant -0.038823141245414 -0.449734786790926 P16402_T147 T147 H1-3_T147
PMA / Mock P46013 P46013_PMA / Mock_T588 P46013_T588_M1_3 Phospho (STY) MKI67 0.218656776703434 0.00510088595493892 -0.172279347725833 0.258078328804738 -0.456101526924437 0.0278147627071633 -0.3965004009965 0.000346231020894467 Not_Significant Not_Significant -0.118722375110502 -0.284389874361167 P46013_T588 T588 MKI67_T588
Prostratin / Mock O95819 O95819_Prostratin / Mock_T915 O95819_T915_M1_3 Phospho (STY) MAP4K4 -0.367751779556103 0.00510590502496259 0.353845045051885 0.00476594749664668 -0.472994596753064 0.0175812224767082 0.245286354826984 0.0309392969425557 Not_Significant Not_Significant -0.420373188154584 0.299565699939435 O95819_T915 T915 MAP4K4_T915
Prostratin / Mock Q9H9J4 Q9H9J4_Prostratin / Mock_S1247 Q9H9J4_S1247_M1_3 Phospho (STY) USP42 0.386714094677066 0.00510590502496259 -0.0174445241373712 0.227705812560487 -0.454643333061137 0.0169355776064575 0.0237181736307522 0.0216458126196385 Not_Significant Not_Significant -0.0339646191920355 0.0031368247466905 Q9H9J4_S1247 S1247 USP42_S1247
SAHA / Mock Q96LT9 Q96LT9_SAHA / Mock_S108 Q96LT9_S108_M1_3 Phospho (STY) RNPC3 0.172769859122885 0.00510754352377922 -0.0213831081422722 0.0894715833891469 -0.145416325743299 0.00250209092684778 0.352814984142903 0.0125832062971352 Not_Significant Not_Significant 0.013676766689793 0.165715938000315 Q96LT9_S108 S108 RNPC3_S108
Prostratin / Mock Q14669 Q14669_Prostratin / Mock_S310 Q14669_S310_M2_3 Phospho (STY) TRIP12 -0.225469471167476 0.0051163433386821 0.415429471239822 0.00255978531488634 -0.231035722169725 0.00408825127447186 0.798233142949587 9.25835285655493e-06 Not_Significant Not_Significant -0.228252596668601 0.606831307094705 Q14669_S310 S310 TRIP12_S310
PMA / Mock Q15751 Q15751_PMA / Mock_T2701 Q15751_T2701_M1_3 Phospho (STY) HERC1 -0.325959700141903 0.0051163433386821 0.110254643408496 0.0310445667458096 -0.549955840864659 0.000299834184204438 0.204853448271381 0.00307244621803446 Not_Significant Not_Significant -0.437957770503281 0.157554045839938 Q15751_T2701 T2701 HERC1_T2701
Prostratin / Mock P04406 P04406_Prostratin / Mock_S83 P04406_S83_M1_3 Phospho (STY) GAPDH -0.732361420697981 0.00511835540575303 -0.00806326014038005 0.199231371672944 -0.78594998464113 2.47394282471662e-06 0.206906798579666 0.0166407187825855 Not_Significant Not_Significant -0.759155702669555 0.099421769219643 P04406_S83 S83 GAPDH_S83
SAHA / Mock Q6ZU80 Q6ZU80_SAHA / Mock_S18 Q6ZU80_S18_M1_3 Phospho (STY) CEP128 -0.256404302510824 0.00511907201803277 0.366942867736653 0.0250653113995313 0.150047114875968 0.121471870695603 0.707018759961144 0.00361828810125118 Not_Significant Not_Significant -0.053178593817428 0.536980813848899 Q6ZU80_S18 S18 CEP128_S18
SAHA / Mock Q96GA3 Q96GA3_SAHA / Mock_T171 Q96GA3_T171_M1_3 Phospho (STY) LTV1 0.497150856918527 0.00511940353618483 -0.309177510239982 0.302489036204617 -0.945566603494199 0.000703987211641653 -0.216072775364718 0.13172425241421 Not_Significant Not_Significant -0.224207873287836 -0.26262514280235 Q96GA3_T171 T171 LTV1_T171
Prostratin / Mock Q9UQ35 Q9UQ35_Prostratin / Mock_S1188 Q9UQ35_S1188_M1_3 Phospho (STY) SRRM2 -0.171901235899988 0.00512814187878427 -0.133441895245391 0.3193443825484 -0.210328527002137 0.00569867430056105 -0.0826411587355 0.0273165700702452 Not_Significant Not_Significant -0.191114881451062 -0.108041526990446 Q9UQ35_S1188 S1188 SRRM2_S1188
PMA / Mock P38159 P38159_PMA / Mock_S88 P38159_S88_M1_3 Phospho (STY) RBMX -0.582046296510514 0.00513257533389404 0.256437871817928 0.157604762708812 0.218955730424177 0.0329490216646645 -0.200149921589594 0.0681625336521183 Not_Significant Not_Significant -0.181545283043169 0.028143975114167 P38159_S88 S88 RBMX_S88
SAHA / Mock Q9H4A3 Q9H4A3_SAHA / Mock_S2012 Q9H4A3_S2012_M1_3 Phospho (STY) WNK1 -0.599846072945274 0.00513718926802438 0.338374526715837 0.0126622770691953 -0.37815590655184 0.0122515365915482 0.458630546372303 0.0105630171074041 Not_Significant Not_Significant -0.489000989748557 0.39850253654407 Q9H4A3_S2012 S2012 WNK1_S2012
Prostratin / Mock P25705 P25705_Prostratin / Mock_S76 P25705_S76_M1_3 Phospho (STY) ATP5F1A -0.632356200901081 0.00515041673637758 0.0597625111894879 0.0660490704366809 0.00542856638141472 0.206504989726819 -0.229050273815525 0.00376155894160249 Not_Significant Not_Significant -0.313463817259833 -0.0846438813130186 P25705_S76 S76 ATP5F1A_S76
PMA / Mock Q04726 Q04726_PMA / Mock_S267 Q04726_S267_M2_3 Phospho (STY) TLE3 0.232745591290603 0.00515132162794027 0.179208580772784 0.0283581745080774 -0.281275957275934 4.01840335375258e-06 -0.0302678391487841 0.00955848911873704 Not_Significant Not_Significant -0.0242651829926655 0.074470370812 Q04726_S267 S267 TLE3_S267
PMA / Mock Q04726 Q04726_PMA / Mock_S263 Q04726_S263_M2_3 Phospho (STY) TLE3 0.232745591290603 0.00515132162794027 0.179208580772784 0.0283581745080774 -0.281275957275934 4.01840335375258e-06 -0.0302678391487841 0.00955848911873704 Not_Significant Not_Significant -0.0242651829926655 0.074470370812 Q04726_S263 S263 TLE3_S263
SAHA / Mock Q96K76 Q96K76_SAHA / Mock_S910 Q96K76_S910_M1_3 Phospho (STY) USP47 -0.11256562926662 0.00515790675003525 -0.0875236463680159 0.220917487268477 -0.0939631227705695 0.0330936021240521 0.00339360061531238 0.0354325037677323 Not_Significant Not_Significant -0.103264376018595 -0.0420650228763518 Q96K76_S910 S910 USP47_S910
SAHA / Mock Q8IX07 Q8IX07_SAHA / Mock_S786 Q8IX07_S786_M1_3 Phospho (STY) ZFPM1 0.10488714281556 0.00515971074240958 -0.101076221964934 0.279525388588408 -0.361842428399283 9.08607607491045e-05 0.197294733992134 0.0133069884820629 Not_Significant Not_Significant -0.128477642791862 0.0481092560136 Q8IX07_S786 S786 ZFPM1_S786
PMA / Mock P49116 P49116_PMA / Mock_S219 P49116_S219_M1_3 Phospho (STY) NR2C2 0.539840919428504 0.00516790229202666 0.0640467306024269 0.106554822841661 0.348488869054803 0.00075325543747555 -0.0113351237352135 0.0255150901143757 Not_Significant Not_Significant 0.444164894241654 0.0263558034336067 P49116_S219 S219 NR2C2_S219
Prostratin / Mock P17480 P17480_Prostratin / Mock_S449 P17480_S449_M1_3 Phospho (STY) UBTF -0.43036662353183 0.005172977799545 -0.039357457076834 0.251362915857762 0.404596002507548 0.000679238402203079 -0.00786706742484723 0.0395391719543638 Not_Significant Not_Significant -0.012885310512141 -0.0236122622508406 P17480_S449 S449 UBTF_S449
Prostratin / Mock Q13428 Q13428_Prostratin / Mock_S583 Q13428_S583_M1_3 Phospho (STY) TCOF1 -1.36051168881024 0.00517656146951886 0.112931744569457 0.0728292652418705 -1.24192473851468 0.000174095726846593 -0.0787585040135688 0.01644353079904 SigDown Not_Significant -1.30121821366246 0.0170866202779441 Q13428_S583 S583 TCOF1_S583
PMA / Mock P62913 P62913_PMA / Mock_S140 P62913_S140_M1_3 Phospho (STY) RPL11 0.54267061207442 0.00517724797180374 0.074223348297286 0.226408932123289 0.419130812677601 8.11226792205154e-06 -0.30085264789757 0.0014756504367162 Not_Significant Not_Significant 0.480900712376011 -0.113314649800142 P62913_S140 S140 RPL11_S140
Prostratin / Mock Q9H4A3 Q9H4A3_Prostratin / Mock_S19 Q9H4A3_S19_M1_3 Phospho (STY) WNK1 0.635047731360263 0.00518203902372954 0.349438360148874 0.00493376069762736 -0.137534241907514 0.0535701243915113 0.354717428672406 0.000409457739499374 Not_Significant Not_Significant 0.248756744726375 0.35207789441064 Q9H4A3_S19 S19 WNK1_S19
Prostratin / Mock Q9UQ35 Q9UQ35_Prostratin / Mock_S536 Q9UQ35_S536_M2_3 Phospho (STY) SRRM2 0.369150493057265 0.00609079263274208 -0.133441895245391 0.3193443825484 0.220186307413438 0.0143564955243368 -0.0826411587355 0.0273165700702452 Not_Significant Not_Significant 0.294668400235352 -0.108041526990446 Q9UQ35_S536 S536 SRRM2_S536
PMA / Mock Q86UP2 Q86UP2_PMA / Mock_Y233 Q86UP2_Y233_M1_3 Phospho (STY) KTN1 -0.884599970876583 0.00518876515013408 0.0982182672125524 0.0631254146853199 -0.878635776047044 0.00557004609152312 0.00512329719060949 0.0795273578093907 Not_Significant Not_Significant -0.881617873461814 0.0516707822015809 Q86UP2_Y233 Y233 KTN1_Y233
PMA / Mock Q8WWQ0 Q8WWQ0_PMA / Mock_S1560 Q8WWQ0_S1560_M1_3 Phospho (STY) PHIP 0.0665667243000291 0.00519185895566389 0.0137851029700774 0.171128242809226 -0.243276135698894 0.000139480094299047 -0.005989448012091 0.0246445644810985 Not_Significant Not_Significant -0.0883547056994325 0.0038978274789932 Q8WWQ0_S1560 S1560 PHIP_S1560
SAHA / Mock Q8WWM7 Q8WWM7_SAHA / Mock_S634 Q8WWM7_S634_M1_3 Phospho (STY) ATXN2L -0.0964502035818962 0.00520361408345831 -0.125660509090458 0.403731312205685 -0.693374447130513 0.000793429540050496 0.320696180181574 0.049718584925119 Not_Significant Not_Significant -0.394912325356205 0.097517835545558 Q8WWM7_S634 S634 ATXN2L_S634
SAHA / Mock Q9H4L4 Q9H4L4_SAHA / Mock_S232 Q9H4L4_S232_M1_3 Phospho (STY) SENP3 0.111678508549456 0.00520521258508996 -0.0819922746131684 0.147615639061817 -0.841160865190729 8.5200337566515e-07 -0.0609257554350958 0.0355405595259842 Not_Significant Not_Significant -0.364741178320636 -0.0714590150241321 Q9H4L4_S232 S232 SENP3_S232
Prostratin / Mock Q9NS87 Q9NS87_Prostratin / Mock_S568 Q9NS87_S568_M1_3 Phospho (STY) KIF15 -0.264545081946566 0.00521301850147015 -0.153422277645178 0.414558683316431 0.147898916956077 0.00297186276724173 0.0465424791107856 0.0488321487841656 Not_Significant Not_Significant -0.0583230824952445 -0.0534398992671962 Q9NS87_S568 S568 KIF15_S568
PMA / Mock Q6ULP2 Q6ULP2_PMA / Mock_T617 Q6ULP2_T617_M1_3 Phospho (STY) AFTPH 0.150699098782552 0.005229551038625 0.196751519861389 0.0147399936258124 -0.0315626077883217 0.12689089062961 0.2282583143074 1.70746425328904e-05 Not_Significant Not_Significant 0.0595682454971152 0.212504917084395 Q6ULP2_T617 T617 AFTPH_T617
PMA / Mock Q96L91 Q96L91_PMA / Mock_S1011 Q96L91_S1011_M2_3 Phospho (STY) EP400 -0.246646579950659 0.00523870621231905 -0.0754514604022589 0.380962405061418 0.00974806310144501 0.203261788226162 -0.149020215469276 0.00051513148238805 Not_Significant Not_Significant -0.118449258424607 -0.112235837935767 Q96L91_S1011 S1011 EP400_S1011
PMA / Mock Q96L91 Q96L91_PMA / Mock_T1010 Q96L91_T1010_M2_3 Phospho (STY) EP400 -0.246646579950659 0.00523870621231905 -0.0754514604022589 0.380962405061418 0.00974806310144501 0.203261788226162 -0.149020215469276 0.00051513148238805 Not_Significant Not_Significant -0.118449258424607 -0.112235837935767 Q96L91_T1010 T1010 EP400_T1010
PMA / Mock Q9BXP5 Q9BXP5_PMA / Mock_S74 Q9BXP5_S74_M2_3 Phospho (STY) SRRT 0.0336637084684879 0.0757140692382058 0.166120368784668 0.0546456172125159 -0.40094468605354 0.000222215732344722 -0.223123690089997 0.0124496388062599 Not_Significant Not_Significant -0.183640488792526 -0.0285016606526645 Q9BXP5_S74 S74 SRRT_S74
PMA / Mock Q96T23 Q96T23_PMA / Mock_S604 Q96T23_S604_M1_3 Phospho (STY) RSF1 0.109161422961455 0.00524517851080071 0.0741275099077488 0.116620095006703 0.144880736459304 0.000922718293493121 0.0506659861822524 0.151247247565969 Not_Significant Not_Significant 0.12702107971038 0.0623967480450006 Q96T23_S604 S604 RSF1_S604
SAHA / Mock O60264 O60264_SAHA / Mock_S116 O60264_S116_M1_3 Phospho (STY) SMARCA5 -0.412207301679398 0.0052461927354814 -0.00707292859582739 0.136607425322559 -0.0374500739878216 0.185093859953362 -0.0237230737366515 0.0650963737552329 Not_Significant Not_Significant -0.22482868783361 -0.0153980011662394 O60264_S116 S116 SMARCA5_S116
SAHA / Mock O75528 O75528_SAHA / Mock_S298 O75528_S298_M1_3 Phospho (STY) TADA3 0.281392871329873 0.00526446365589944 -0.0277459117445393 0.0737116273544131 0.213910562266659 5.86831052908232e-05 -0.214924985215486 0.0609336304313336 Not_Significant Not_Significant 0.247651716798266 -0.121335448480013 O75528_S298 S298 TADA3_S298
PMA / Mock Q09472 Q09472_PMA / Mock_S1038 Q09472_S1038_M1_3 Phospho (STY) EP300 0.0670315223390041 0.00526865696158316 0.252889509051043 0.0248466401935004 0.289672392561024 0.00210949473606745 0.138956045087418 0.0968674691906974 Not_Significant Not_Significant 0.178351957450014 0.195922777069231 Q09472_S1038 S1038 EP300_S1038
PMA / Mock Q6PGQ7 Q6PGQ7_PMA / Mock_S530 Q6PGQ7_S530_M1_3 Phospho (STY) BORA 0.615747574959512 0.00526941998594316 0.358970888705142 0.00485679365420751 -0.645164751802027 0.00411297597632832 0.0723187525810721 0.0258202821914191 Not_Significant Not_Significant -0.0147085884212575 0.215644820643107 Q6PGQ7_S530 S530 BORA_S530
SAHA / Mock Q9H211 Q9H211_SAHA / Mock_S93 Q9H211_S93_M1_3 Phospho (STY) CDT1 -1.24280995593969 0.00527808762621711 -0.394331896883987 0.158762809899982 -1.74137452283295 8.17474520891313e-08 0.187559316490753 0.0355815571076662 SigDown Not_Significant -1.49209223938632 -0.103386290196617 Q9H211_S93 S93 CDT1_S93
SAHA / Mock O15014 O15014_SAHA / Mock_S578 O15014_S578_M2_3 Phospho (STY) ZNF609 -0.134666807678848 0.00528164726713517 0.142986729336515 0.0297379014348479 -0.666149934203032 1.45243485115332e-05 0.550516168947377 0.0141310445816433 Not_Significant Not_Significant -0.40040837094094 0.346751449141946 O15014_S578 S578 ZNF609_S578
SAHA / Mock O15014 O15014_SAHA / Mock_S576 O15014_S576_M2_3 Phospho (STY) ZNF609 -0.134666807678848 0.00528164726713517 0.142986729336515 0.0297379014348479 -0.666149934203032 1.45243485115332e-05 0.550516168947377 0.0141310445816433 Not_Significant Not_Significant -0.40040837094094 0.346751449141946 O15014_S576 S576 ZNF609_S576
SAHA / Mock Q6P1N0 Q6P1N0_SAHA / Mock_Y207 Q6P1N0_Y207_M1_3 Phospho (STY) CC2D1A 1.82026700265438 0.00530207884355591 0.119279289617085 0.0571480501028491 1.88730610492411 0.000941969165295312 0.209357534859362 0.0247620668626053 SigUP Not_Significant 1.85378655378925 0.164318412238224 Q6P1N0_Y207 Y207 CC2D1A_Y207
PMA / Mock O00567 O00567_PMA / Mock_S462 O00567_S462_M1_3 Phospho (STY) NOP56 -0.961390797359186 0.00530421643811879 -0.11396964472666 0.3806179733306 -0.01356475514296 0.20588861798308 -0.285156653517273 0.00211799166018009 Not_Significant Not_Significant -0.487477776251073 -0.199563149121967 O00567_S462 S462 NOP56_S462
PMA / Mock Q02880 Q02880_PMA / Mock_S1596 Q02880_S1596_M1_3 Phospho (STY) TOP2B 0.255730918219615 0.00530446763633332 0.291720611236556 0.0218063152097978 -0.181076579427704 0.0135664077364545 0.322743226346119 3.62808985101811e-05 Not_Significant Not_Significant 0.0373271693959555 0.307231918791338 Q02880_S1596 S1596 TOP2B_S1596
PMA / Mock O15014 O15014_PMA / Mock_S467 O15014_S467_M1_3 Phospho (STY) ZNF609 0.238259262957578 0.00531051877830159 0.419597546823829 0.00555501427414251 0.586859868377315 0.0117058458526936 0.0634226440101968 0.086443407300618 Not_Significant Not_Significant 0.412559565667446 0.241510095417013 O15014_S467 S467 ZNF609_S467
Prostratin / Mock Q9P270 Q9P270_Prostratin / Mock_S234 Q9P270_S234_M1_3 Phospho (STY) SLAIN2 -0.253852496892739 0.0053110638897601 0.518844824166068 0.000944838699363356 -0.424233211611442 3.91321969411172e-06 0.31263683623995 0.00799926896840563 Not_Significant Not_Significant -0.33904285425209 0.415740830203009 Q9P270_S234 S234 SLAIN2_S234
Prostratin / Mock Q9BTC0 Q9BTC0_Prostratin / Mock_S809 Q9BTC0_S809_M2_3 Phospho (STY) DIDO1 -0.147238590611068 0.00531599924706749 0.108652096250828 0.0311319330516905 -0.1053021915704 0.072079902702341 0.216434844300007 0.00636349510640771 Not_Significant Not_Significant -0.126270391090734 0.162543470275418 Q9BTC0_S809 S809 DIDO1_S809
Prostratin / Mock Q9BTC0 Q9BTC0_Prostratin / Mock_S805 Q9BTC0_S805_M2_3 Phospho (STY) DIDO1 -0.147238590611068 0.00531599924706749 0.108652096250828 0.0311319330516905 -0.1053021915704 0.072079902702341 0.216434844300007 0.00636349510640771 Not_Significant Not_Significant -0.126270391090734 0.162543470275418 Q9BTC0_S805 S805 DIDO1_S805
PMA / Mock P26358 P26358_PMA / Mock_S732 P26358_S732_M1_3 Phospho (STY) DNMT1 -0.620915220566536 0.00532494299910297 -0.24050186724651 0.0950119521769675 -0.610717762041453 0.000313524976614577 -0.481007641792348 0.000851088676847771 Not_Significant Not_Significant -0.615816491303995 -0.360754754519429 P26358_S732 S732 DNMT1_S732
Prostratin / Mock O15234 O15234_Prostratin / Mock_S148 O15234_S148_M1_3 Phospho (STY) CASC3 -0.391855867644559 0.00534754744168476 -0.240076027919712 0.0627803815911215 -0.294767165003922 1.87616685589339e-05 -0.42690023996752 0.00203077216361791 Not_Significant Not_Significant -0.343311516324241 -0.333488133943616 O15234_S148 S148 CASC3_S148
PMA / Mock Q15154 Q15154_PMA / Mock_S977 Q15154_S977_M1_3 Phospho (STY) PCM1 0.347298135619549 0.00534928599906963 0.257379078080023 0.0239509416621627 0.146383741361062 0.0153452689926447 -0.00282238867712707 0.0697838589299929 Not_Significant Not_Significant 0.246840938490305 0.127278344701448 Q15154_S977 S977 PCM1_S977
SAHA / Mock Q659C4 Q659C4_SAHA / Mock_S90 Q659C4_S90_M1_3 Phospho (STY) LARP1B -1.04599402594782 0.0053526235404565 -0.305359666080514 0.357463664823748 -2.15090218965813 7.51754234997544e-14 0.125774792371234 0.0586558624651493 SigDown Not_Significant -1.59844810780297 -0.08979243685464 Q659C4_S90 S90 LARP1B_S90
PMA / Mock Q9UQR0 Q9UQR0_PMA / Mock_S583 Q9UQR0_S583_M2_3 Phospho (STY) SCML2 -0.184532357692895 0.00535704171681203 0.11747546864099 0.0833818681670871 -0.308935908967972 1.68949992700212e-05 -0.039097428330754 0.0196134736465982 Not_Significant Not_Significant -0.246734133330434 0.039189020155118 Q9UQR0_S583 S583 SCML2_S583
SAHA / Mock Q9Y2K7 Q9Y2K7_SAHA / Mock_S692 Q9Y2K7_S692_M1_3 Phospho (STY) KDM2A -0.103460200280449 0.00535743999167199 0.139474281910049 0.0363135790059671 -0.142243881470689 0.00752350177084006 0.359697381477096 0.0167823015356631 Not_Significant Not_Significant -0.122852040875569 0.249585831693573 Q9Y2K7_S692 S692 KDM2A_S692
PMA / Mock Q9NZM4 Q9NZM4_PMA / Mock_S1413 Q9NZM4_S1413_M1_3 Phospho (STY) BICRA 0.266849939935116 0.00535753229397952 0.134592889707283 0.0770438203753779 0.886729550160448 6.06599772130001e-05 0.308237471817239 0.000343218709160953 Not_Significant Not_Significant 0.576789745047782 0.221415180762261 Q9NZM4_S1413 S1413 BICRA_S1413
SAHA / Mock Q9UER7 Q9UER7_SAHA / Mock_S668 Q9UER7_S668_M2_3 Phospho (STY) DAXX 0.124372779458512 0.00537029562119458 -0.306368482077373 0.273303032440059 -0.59381885374415 1.21829941026954e-06 -0.225260272344834 0.0650077344061638 Not_Significant Not_Significant -0.234723037142819 -0.265814377211104 Q9UER7_S668 S668 DAXX_S668
PMA / Mock Q96CP6 Q96CP6_PMA / Mock_S18 Q96CP6_S18_M1_3 Phospho (STY) GRAMD1A -0.289374230890011 0.00537080983617159 0.22491964612208 0.0207756059555035 -0.704742941306224 0.000112863936926672 0.124491242957471 0.0947456922563161 Not_Significant Not_Significant -0.497058586098118 0.174705444539776 Q96CP6_S18 S18 GRAMD1A_S18
Prostratin / Mock P40121 P40121_Prostratin / Mock_T212 P40121_T212_M1_3 Phospho (STY) CAPG -0.502726621410426 0.00537206228394838 0.518381358625392 0.00114069382963559 0.694704903074175 0.00220410281641586 0.47062512552954 3.04199348337353e-05 Not_Significant Not_Significant 0.0959891408318745 0.494503242077466 P40121_T212 T212 CAPG_T212
Prostratin / Mock Q15633 Q15633_Prostratin / Mock_S142 Q15633_S142_M2_3 Phospho (STY) TARBP2 0.177429266702796 0.0053779361493407 0.160418601991402 0.0401356791757661 -0.611354341161839 0.00759295669310944 0.0449795100574412 0.0139350057305678 Not_Significant Not_Significant -0.216962537229521 0.102699056024422 Q15633_S142 S142 TARBP2_S142
PMA / Mock Q9NZT2 Q9NZT2_PMA / Mock_S315 Q9NZT2_S315_M1_3 Phospho (STY) OGFR 0.17618149278049 0.00538489780977507 0.149323016057473 0.0493899495073917 -0.102231217321173 0.00037359144321704 -0.0628688338316244 0.00470346614830005 Not_Significant Not_Significant 0.0369751377296585 0.0432270911129243 Q9NZT2_S315 S315 OGFR_S315
SAHA / Mock Q6ZNJ1 Q6ZNJ1_SAHA / Mock_Y1292 Q6ZNJ1_Y1292_M1_3 Phospho (STY) NBEAL2 0.372075543754828 0.00539033472642275 -0.261294545163282 0.199065082571876 -0.325608219206052 0.0997621149889138 -0.0329500428723036 0.0385680698598259 Not_Significant Not_Significant 0.023233662274388 -0.147122294017793 Q6ZNJ1_Y1292 Y1292 NBEAL2_Y1292
PMA / Mock P51610 P51610_PMA / Mock_S1507 P51610_S1507_M1_3 Phospho (STY) HCFC1 0.0544666555363946 0.00539802121077711 -0.0309226441921899 0.287364822460849 -0.249145031619275 0.00119358024419037 -0.0810803278659151 0.00543302763368476 Not_Significant Not_Significant -0.0973391880414402 -0.0560014860290525 P51610_S1507 S1507 HCFC1_S1507
SAHA / Mock P21796 P21796_SAHA / Mock_S104 P21796_S104_M1_3 Phospho (STY) VDAC1 0.920377254159532 0.00540191087846602 0.0413831684133273 0.063095088747762 -0.235858481559981 0.0808998775337968 0.0438968000762061 0.0753997183113432 Not_Significant Not_Significant 0.342259386299776 0.0426399842447667 P21796_S104 S104 VDAC1_S104
PMA / Mock P06239 P06239_PMA / Mock_S94 P06239_S94_M1_3 Phospho (STY) LCK 0.754996000780285 0.00540816108566485 0.105586004353158 0.0270813943049286 -0.613210807510566 0.00111124707627645 0.158321905234259 0.029036998518899 Not_Significant Not_Significant 0.0708925966348595 0.131953954793709 P06239_S94 S94 LCK_S94
PMA / Mock Q14684 Q14684_PMA / Mock_S245 Q14684_S245_M1_3 Phospho (STY) RRP1B 0.223329362513591 0.00541205138777084 0.0114263068717919 0.21458461251269 -0.407370883517717 0.000101834798960949 -0.255294982753763 0.0015837908616193 Not_Significant Not_Significant -0.092020760502063 -0.121934337940986 Q14684_S245 S245 RRP1B_S245
PMA / Mock Q5HYJ3 Q5HYJ3_PMA / Mock_S193 Q5HYJ3_S193_M1_3 Phospho (STY) FAM76B 0.0854048349470044 0.00541736087554627 0.131601353053305 0.0875008736972694 -0.265073117353206 0.000156530948532003 0.00857497735335585 0.165089110786381 Not_Significant Not_Significant -0.0898341412031008 0.0700881652033304 Q5HYJ3_S193 S193 FAM76B_S193
PMA / Mock Q96JM3 Q96JM3_PMA / Mock_S355 Q96JM3_S355_M1_3 Phospho (STY) CHAMP1 0.206793239427275 0.00541770530382689 0.201434710134293 0.0594595252105108 -0.108112700273048 0.0302704001610538 -0.00813741608840492 0.123884818172815 Not_Significant Not_Significant 0.0493402695771135 0.096648647022944 Q96JM3_S355 S355 CHAMP1_S355
SAHA / Mock Q14694 Q14694_SAHA / Mock_Y77 Q14694_Y77_M1_3 Phospho (STY) USP10 -0.407000214451525 0.00542059656491886 -0.222029503045714 0.434123140785487 0.104061382414 0.069704872028609 0.0886286343534999 0.0340603506263934 Not_Significant Not_Significant -0.151469416018763 -0.0667004343461071 Q14694_Y77 Y77 USP10_Y77
SAHA / Mock Q6PL18 Q6PL18_SAHA / Mock_S1243 Q6PL18_S1243_M1_3 Phospho (STY) ATAD2 0.706569127297472 0.0054443529586791 0.264981041994339 0.022824758545022 0.977833939056602 0.000325408174637124 0.367650754636886 0.0167320903736299 Not_Significant Not_Significant 0.842201533177037 0.316315898315612 Q6PL18_S1243 S1243 ATAD2_S1243
PMA / Mock P49815 P49815_PMA / Mock_S939 P49815_S939_M1_3 Phospho (STY) TSC2 0.222015703291568 0.00544572818876001 0.0815040669278604 0.141755440397742 -0.187218189784762 0.0833028789569975 -0.14036950331234 0.00181157909915651 Not_Significant Not_Significant 0.017398756753403 -0.0294327181922398 P49815_S939 S939 TSC2_S939
Prostratin / Mock Q9Y4B6 Q9Y4B6_Prostratin / Mock_S965 Q9Y4B6_S965_M1_3 Phospho (STY) DCAF1 0.255331560527791 0.00544593863706634 -0.068676886056989 0.273180034965949 -0.886712624039286 2.92421202942984e-07 0.426997516821215 0.000595836825717361 Not_Significant Not_Significant -0.315690531755747 0.179160315382113 Q9Y4B6_S965 S965 DCAF1_S965
SAHA / Mock P22059 P22059_SAHA / Mock_S190 P22059_S190_M2_3 Phospho (STY) OSBP 0.135153148681478 0.00544932811500275 0.369019921303094 0.0179698022670412 -0.157097580994715 0.0100393782138627 0.369879905984282 0.0155441301147504 Not_Significant Not_Significant -0.0109722161566185 0.369449913643688 P22059_S190 S190 OSBP_S190
PMA / Mock Q9Y4A5 Q9Y4A5_PMA / Mock_T1622 Q9Y4A5_T1622_M1_3 Phospho (STY) TRRAP 0.892193180250081 0.00545829941284486 -0.18999808286459 0.228363601493199 0.102594688320174 0.0731585449173859 -0.117981512525688 0.00302121758062971 Not_Significant Not_Significant 0.497393934285128 -0.153989797695139 Q9Y4A5_T1622 T1622 TRRAP_T1622
SAHA / Mock Q9C0B1 Q9C0B1_SAHA / Mock_T4 Q9C0B1_T4_M1_3 Phospho (STY) FTO 0.719659083324174 0.00546141202866147 0.141359232722525 0.0322484835808853 -0.334524248815469 0.00737325551649166 0.24893062628602 0.00343085864818151 Not_Significant Not_Significant 0.192567417254353 0.195144929504273 Q9C0B1_T4 T4 FTO_T4
Prostratin / Mock O95819 O95819_Prostratin / Mock_T828 O95819_T828_M1_3 Phospho (STY) MAP4K4 0.184479459445041 0.0054619346080223 0.353845045051885 0.00476594749664668 0.944977395921422 0.0416969444127968 0.245286354826984 0.0309392969425557 Not_Significant Not_Significant 0.564728427683232 0.299565699939435 O95819_T828 T828 MAP4K4_T828
SAHA / Mock Q9UQ35 Q9UQ35_SAHA / Mock_T1927 Q9UQ35_T1927_M3_3 Phospho (STY) SRRM2 -0.0535140015590008 0.0489631940175178 0.124736620554664 0.0765353740512945 -0.101610711611509 0.102594932896987 0.267318668504797 0.0235367752249147 Not_Significant Not_Significant -0.0775623565852549 0.196027644529731 Q9UQ35_T1927 T1927 SRRM2_T1927
SAHA / Mock Q9UQ35 Q9UQ35_SAHA / Mock_T1950 Q9UQ35_T1950_M3_3 Phospho (STY) SRRM2 -0.0535140015590008 0.0489631940175178 0.124736620554664 0.0765353740512945 -0.101610711611509 0.102594932896987 0.267318668504797 0.0235367752249147 Not_Significant Not_Significant -0.0775623565852549 0.196027644529731 Q9UQ35_T1950 T1950 SRRM2_T1950
SAHA / Mock Q9UQ35 Q9UQ35_SAHA / Mock_T1962 Q9UQ35_T1962_M3_3 Phospho (STY) SRRM2 -0.0535140015590008 0.0489631940175178 0.124736620554664 0.0765353740512945 -0.101610711611509 0.102594932896987 0.267318668504797 0.0235367752249147 Not_Significant Not_Significant -0.0775623565852549 0.196027644529731 Q9UQ35_T1962 T1962 SRRM2_T1962
Prostratin / Mock Q9UQ35 Q9UQ35_Prostratin / Mock_T2599 Q9UQ35_T2599_M1_3 Phospho (STY) SRRM2 -0.13990762417674 0.00547985184465934 -0.133441895245391 0.3193443825484 -0.0534671985793581 0.0263023132635539 -0.0826411587355 0.0273165700702452 Not_Significant Not_Significant -0.096687411378049 -0.108041526990446 Q9UQ35_T2599 T2599 SRRM2_T2599
SAHA / Mock O95613 O95613_SAHA / Mock_S610 O95613_S610_M1_3 Phospho (STY) PCNT 0.670527513479564 0.00549021442230489 -0.454191248468905 0.0987580991413297 0.760146644267692 0.00235494747154888 -0.200697623445165 0.104666954630914 Not_Significant Not_Significant 0.715337078873628 -0.327444435957035 O95613_S610 S610 PCNT_S610
SAHA / Mock O15446 O15446_SAHA / Mock_S359 O15446_S359_M1_3 Phospho (STY) POLR1G 0.398633935762897 0.00549418705003703 0.201858385618214 0.0462367686257518 0.426257456482719 0.0100990074399835 0.110260184845017 0.0366188189158712 Not_Significant Not_Significant 0.412445696122808 0.156059285231616 O15446_S359 S359 POLR1G_S359
Prostratin / Mock P10809 P10809_Prostratin / Mock_S70 P10809_S70_M1_3 Phospho (STY) HSPD1 0.0862166791212777 0.0054959116230264 -0.131640670671273 0.258915545428991 -0.621425194722457 2.24490262691388e-06 -0.305826887763579 0.00085029689758384 Not_Significant Not_Significant -0.26760425780059 -0.218733779217426 P10809_S70 S70 HSPD1_S70
Prostratin / Mock Q14694 Q14694_Prostratin / Mock_S547 Q14694_S547_M1_3 Phospho (STY) USP10 -0.162666779272267 0.00549722714769306 -0.23985907453359 0.154389064953672 -0.425618086359098 8.52188602500844e-13 0.288953964105702 0.00356682004398818 Not_Significant Not_Significant -0.294142432815683 0.024547444786056 Q14694_S547 S547 USP10_S547
Prostratin / Mock Q5VWG9 Q5VWG9_Prostratin / Mock_T339 Q5VWG9_T339_M1_3 Phospho (STY) TAF3 -0.502596851456701 0.00550369690086568 -0.0591585775784002 0.168225805182972 -0.997022868892028 0.000684786838935911 -0.00846778718410354 0.0781369500010885 Not_Significant Not_Significant -0.749809860174365 -0.0338131823812519 Q5VWG9_T339 T339 TAF3_T339
PMA / Mock Q99640 Q99640_PMA / Mock_S50 Q99640_S50_M1_3 Phospho (STY) PKMYT1 -0.242137549311971 0.00552093668498069 -0.157497685136114 0.432839204278017 0.430302318226338 0.000307314396370089 -0.191968576291773 0.000866265131563446 Not_Significant Not_Significant 0.0940823844571835 -0.174733130713944 Q99640_S50 S50 PKMYT1_S50
Prostratin / Mock O60292 O60292_Prostratin / Mock_S1544 O60292_S1544_M1_3 Phospho (STY) SIPA1L3 -0.102938347000539 0.00552497527692852 0.293284492117806 0.0189650578475915 -0.0393739530456318 0.122904075069995 0.911333542395013 0.000114457978299037 Not_Significant Not_Significant -0.0711561500230854 0.60230901725641 O60292_S1544 S1544 SIPA1L3_S1544
SAHA / Mock Q8IY81 Q8IY81_SAHA / Mock_T496 Q8IY81_T496_M1_3 Phospho (STY) FTSJ3 -0.690372969197857 0.00552952983867069 0.0136891530199203 0.099892926645303 0.458454548617946 0.0120376722325298 0.100818136882177 0.0435636436622387 Not_Significant Not_Significant -0.115959210289955 0.0572536449510487 Q8IY81_T496 T496 FTSJ3_T496
SAHA / Mock Q9P2D1 Q9P2D1_SAHA / Mock_S1874 Q9P2D1_S1874_M1_3 Phospho (STY) CHD7 -0.697626674353292 0.00553538905322918 0.0883940498126404 0.0764393453321292 -0.378495519076361 0.0274319819696597 0.254956460045682 0.015550311249711 Not_Significant Not_Significant -0.538061096714826 0.171675254929161 Q9P2D1_S1874 S1874 CHD7_S1874
PMA / Mock Q9UHB6 Q9UHB6_PMA / Mock_S374 Q9UHB6_S374_M1_3 Phospho (STY) LIMA1 0.480901722719173 0.00553797693332433 0.729941460312526 0.0029361580398678 0.443574491542125 0.000242723608086574 0.206178632462735 0.00362312743786452 Not_Significant Not_Significant 0.462238107130649 0.468060046387631 Q9UHB6_S374 S374 LIMA1_S374
SAHA / Mock P46778 P46778_SAHA / Mock_T124 P46778_T124_M1_3 Phospho (STY) RPL21 0.489124274678516 0.00556394121965057 0.0295187068710345 0.211229055133897 0.925300236970991 0.00242287244805558 0.223540870845284 0.0115768013741701 Not_Significant Not_Significant 0.707212255824754 0.126529788858159 P46778_T124 T124 RPL21_T124
PMA / Mock P06748 P06748_PMA / Mock_S70 P06748_S70_M2_3 Phospho (STY) NPM1 -0.542507891396 0.0235382656081564 -0.24849380227489 0.0476306241049836 -0.10214837983842 0.105451055827084 -0.142221416942448 0.0128750242387016 Not_Significant Not_Significant -0.32232813561721 -0.195357609608669 P06748_S70 S70 NPM1_S70
Prostratin / Mock Q96RN5 Q96RN5_Prostratin / Mock_T603 Q96RN5_T603_M1_3 Phospho (STY) MED15 0.168382600644045 0.00556757353617106 -0.158516670252279 0.406611225184368 -0.597067203729007 0.0494859801502052 0.306639686583894 0.00253925431064724 Not_Significant Not_Significant -0.214342301542481 0.0740615081658075 Q96RN5_T603 T603 MED15_T603
Prostratin / Mock Q8IXT5 Q8IXT5_Prostratin / Mock_S575 Q8IXT5_S575_M1_3 Phospho (STY) RBM12B 0.0499163531329698 0.0055774978453543 0.311972621903212 0.00990550130971255 -0.0796800959512457 0.0152940614074196 0.146954046151385 0.00031003092329455 Not_Significant Not_Significant -0.014881871409138 0.229463334027299 Q8IXT5_S575 S575 RBM12B_S575
SAHA / Mock Q86V81 Q86V81_SAHA / Mock_S239 Q86V81_S239_M1_3 Phospho (STY) ALYREF -0.605259289826209 0.00557979760606735 -0.476078974312046 0.0648325258589692 0.968474499877826 1.67483389863654e-05 -0.344463554173809 0.100461399209882 Not_Significant Not_Significant 0.181607605025808 -0.410271264242927 Q86V81_S239 S239 ALYREF_S239
Prostratin / Mock Q15398 Q15398_Prostratin / Mock_S777 Q15398_S777_M1_3 Phospho (STY) DLGAP5 -0.204595133748476 0.00559303619989866 -0.127440620186355 0.392860316917008 -0.287178647815692 2.02045312774927e-05 -0.168666905489908 0.00418305815419101 Not_Significant Not_Significant -0.245886890782084 -0.148053762838132 Q15398_S777 S777 DLGAP5_S777
SAHA / Mock Q9Y3P9 Q9Y3P9_SAHA / Mock_S42 Q9Y3P9_S42_M1_3 Phospho (STY) RABGAP1 0.253248985546805 0.00559303619989866 0.520602440816048 0.0108258671340149 0.385329336232651 0.00299525979061548 0.49437540132031 0.0168278811911669 Not_Significant Not_Significant 0.319289160889728 0.507488921068179 Q9Y3P9_S42 S42 RABGAP1_S42
PMA / Mock Q86UD0 Q86UD0_PMA / Mock_S157 Q86UD0_S157_M1_3 Phospho (STY) SAPCD2 0.458171621743575 0.00560323444289903 -0.129284748850999 0.138596568166626 0.818062658423276 0.00016780970198382 0.0646955499191296 0.0173178847904996 Not_Significant Not_Significant 0.638117140083426 -0.0322945994659347 Q86UD0_S157 S157 SAPCD2_S157
Prostratin / Mock Q9UQ35 Q9UQ35_Prostratin / Mock_S333 Q9UQ35_S333_M1_3 Phospho (STY) SRRM2 -0.201277418644998 0.00560660360340565 -0.133441895245391 0.3193443825484 0.235104559674437 0.000372502493399464 -0.0826411587355 0.0273165700702452 Not_Significant Not_Significant 0.0169135705147195 -0.108041526990446 Q9UQ35_S333 S333 SRRM2_S333
Prostratin / Mock P56524 P56524_Prostratin / Mock_S565 P56524_S565_M1_3 Phospho (STY) HDAC4 -0.0815058621084799 0.00560690514118045 -0.0978931798651744 0.378558829744107 0.0121785561417648 0.197121083168714 0.322929484401914 0.00618050769663916 Not_Significant Not_Significant -0.0346636529833576 0.11251815226837 P56524_S565 S565 HDAC4_S565
PMA / Mock Q96JM3 Q96JM3_PMA / Mock_S376 Q96JM3_S376_M1_3 Phospho (STY) CHAMP1 0.0918773234498703 0.00561622338667286 0.201434710134293 0.0594595252105108 0.144781042175129 0.0165489551555579 -0.00813741608840492 0.123884818172815 Not_Significant Not_Significant 0.1183291828125 0.096648647022944 Q96JM3_S376 S376 CHAMP1_S376
PMA / Mock Q8IYB3 Q8IYB3_PMA / Mock_S260 Q8IYB3_S260_M1_3 Phospho (STY) SRRM1 -0.352516461385092 0.00562176221647598 -0.19583839820574 0.144489320811812 -0.551332619349431 0.00298684224399748 -0.283546093930432 9.21190450121263e-05 Not_Significant Not_Significant -0.451924540367262 -0.239692246068086 Q8IYB3_S260 S260 SRRM1_S260
SAHA / Mock O60566 O60566_SAHA / Mock_S670 O60566_S670_M1_3 Phospho (STY) BUB1B -0.107480777657437 0.0056339934640363 -0.153049321379145 0.351386778595277 -0.448225310209447 0.00423313131157858 -0.13049819166384 0.121169768549646 Not_Significant Not_Significant -0.277853043933442 -0.141773756521493 O60566_S670 S670 BUB1B_S670
PMA / Mock Q9H7N4 Q9H7N4_PMA / Mock_S548 Q9H7N4_S548_M1_3 Phospho (STY) SCAF1 -0.795863595994224 0.00565677401045537 -0.1084417198089 0.452176231709669 -0.88869386465757 0.000229343514375499 -0.279614847657065 0.000448039448205382 Not_Significant Not_Significant -0.842278730325897 -0.194028283732983 Q9H7N4_S548 S548 SCAF1_S548
SAHA / Mock Q99615 Q99615_SAHA / Mock_S393 Q99615_S393_M1_3 Phospho (STY) DNAJC7 -0.449192154374857 0.00566570260156094 -0.066916908446003 0.266576917026413 -0.647920949498565 1.04630727186392e-06 -0.0678518770780045 0.0998873143175277 Not_Significant Not_Significant -0.548556551936711 -0.0673843927620038 Q99615_S393 S393 DNAJC7_S393
Prostratin / Mock Q9ULJ3 Q9ULJ3_Prostratin / Mock_S435 Q9ULJ3_S435_M1_3 Phospho (STY) ZBTB21 0.0409408468436283 0.00566881439186423 0.27444132521545 0.00558111029369109 -0.0519205366249118 0.0993939779135804 0.390909988913448 0.000220813234197752 Not_Significant Not_Significant -0.00548984489064175 0.332675657064449 Q9ULJ3_S435 S435 ZBTB21_S435
PMA / Mock Q5VWQ0 Q5VWQ0_PMA / Mock_S81 Q5VWQ0_S81_M1_3 Phospho (STY) RSBN1 -0.103989013111014 0.00567049903577375 0.198997452667427 0.0362363739241262 -0.49134541835624 5.61802427442606e-07 -0.126048793074354 0.0194683748394395 Not_Significant Not_Significant -0.297667215733627 0.0364743297965365 Q5VWQ0_S81 S81 RSBN1_S81
Prostratin / Mock P50402 P50402_Prostratin / Mock_S8 P50402_S8_M1_3 Phospho (STY) EMD -0.527416680346187 0.00568163698003884 0.0924055528823121 0.0255113817590587 -0.790426718433774 5.05709969231018e-08 0.36501995293478 0.0114304031046549 Not_Significant Not_Significant -0.658921699389981 0.228712752908546 P50402_S8 S8 EMD_S8
Prostratin / Mock Q5JSH3 Q5JSH3_Prostratin / Mock_S50 Q5JSH3_S50_M1_3 Phospho (STY) WDR44 -0.121749204826867 0.00569311265969362 0.521008562664106 0.00268852386037054 -0.140401733657724 0.0183125261106968 0.385679147900315 0.000346750316709417 Not_Significant Not_Significant -0.131075469242296 0.453343855282211 Q5JSH3_S50 S50 WDR44_S50
Prostratin / Mock Q99700 Q99700_Prostratin / Mock_T741 Q99700_T741_M1_3 Phospho (STY) ATXN2 0.213297249071829 0.0057008602673894 0.239233619916208 0.0145190592966048 0.337695719515258 0.0272673165145887 0.348711624234968 0.00148304671837596 Not_Significant Not_Significant 0.275496484293544 0.293972622075588 Q99700_T741 T741 ATXN2_T741
PMA / Mock Q7Z333 Q7Z333_PMA / Mock_S1019 Q7Z333_S1019_M2_3 Phospho (STY) SETX 0.559661374358201 0.00570817385868721 0.385214216979618 0.00901489099089833 -0.0380970409562761 0.195056619717018 0.154739361156132 0.000219257624376005 Not_Significant Not_Significant 0.260782166700962 0.269976789067875 Q7Z333_S1019 S1019 SETX_S1019
PMA / Mock Q7Z333 Q7Z333_PMA / Mock_S1017 Q7Z333_S1017_M2_3 Phospho (STY) SETX 0.559661374358201 0.00570817385868721 0.385214216979618 0.00901489099089833 -0.0380970409562761 0.195056619717018 0.154739361156132 0.000219257624376005 Not_Significant Not_Significant 0.260782166700962 0.269976789067875 Q7Z333_S1017 S1017 SETX_S1017
Prostratin / Mock O14526 O14526_Prostratin / Mock_S523 O14526_S523_M1_3 Phospho (STY) FCHO1 0.927740994181053 0.00570955528841644 0.456879855300846 0.00402093434185684 0.222272615271186 0.0891325305092002 0.796145973033198 0.000359588401669299 Not_Significant Not_Significant 0.57500680472612 0.626512914167022 O14526_S523 S523 FCHO1_S523
SAHA / Mock O60885 O60885_SAHA / Mock_S470 O60885_S470_M1_3 Phospho (STY) BRD4 0.228897341318311 0.00571021555407315 0.440777162989507 0.0142987071002247 -0.193612062314342 0.00303577128447811 0.623144756187888 0.009206603764435 Not_Significant Not_Significant 0.0176426395019845 0.531960959588698 O60885_S470 S470 BRD4_S470
Prostratin / Mock Q9NZC9 Q9NZC9_Prostratin / Mock_S112 Q9NZC9_S112_M1_3 Phospho (STY) SMARCAL1 -0.169214618637312 0.00573042388083599 0.0738601151773428 0.0546188732899026 0.0802928635699875 0.0210457780036726 0.273254175803667 9.98282482569689e-06 Not_Significant Not_Significant -0.0444608775336623 0.173557145490505 Q9NZC9_S112 S112 SMARCAL1_S112
Prostratin / Mock Q96GY3 Q96GY3_Prostratin / Mock_S182 Q96GY3_S182_M1_3 Phospho (STY) LIN37 0.204114820986725 0.00575114652147603 0.159000643931815 0.0295266583901148 -0.0813718909971122 0.0277289861963865 0.510486136518071 0.00113493072402304 Not_Significant Not_Significant 0.0613714649948064 0.334743390224943 Q96GY3_S182 S182 LIN37_S182
PMA / Mock O94966 O94966_PMA / Mock_S244 O94966_S244_M1_3 Phospho (STY) USP19 -0.641220771189328 0.00575460471657196 0.207044890641677 0.0151282409903996 -0.0452670888996465 0.195512001497188 0.273642023583756 0.00566713165684106 Not_Significant Not_Significant -0.343243930044487 0.240343457112717 O94966_S244 S244 USP19_S244
PMA / Mock Q9UJV9 Q9UJV9_PMA / Mock_S572 Q9UJV9_S572_M1_3 Phospho (STY) DDX41 -0.515594206820042 0.005766924593856 0.0882070058546284 0.0851149575956466 0.28412454872142 0.0536561577058724 -0.108498797507272 0.011155268595333 Not_Significant Not_Significant -0.115734829049311 -0.0101458958263218 Q9UJV9_S572 S572 DDX41_S572
Prostratin / Mock P29590 P29590_Prostratin / Mock_S505 P29590_S505_M1_3 Phospho (STY) PML -0.283659868657637 0.0057680517522183 -0.014989695022231 0.289801417726702 -0.224290687194724 6.61892662686262e-06 0.25783907629838 3.80058675024236e-05 Not_Significant Not_Significant -0.25397527792618 0.121424690638075 P29590_S505 S505 PML_S505
PMA / Mock P51610 P51610_PMA / Mock_S598 P51610_S598_M1_3 Phospho (STY) HCFC1 0.207973691652073 0.00578585551748883 -0.0309226441921899 0.287364822460849 -0.241752031128941 0.000302216953954574 -0.0810803278659151 0.00543302763368476 Not_Significant Not_Significant -0.016889169738434 -0.0560014860290525 P51610_S598 S598 HCFC1_S598
Prostratin / Mock Q96KR1 Q96KR1_Prostratin / Mock_S1054 Q96KR1_S1054_M1_3 Phospho (STY) ZFR 0.153064863347683 0.00578981986952242 -0.220709752764949 0.240278320266898 0.510219464180147 3.58884018624659e-10 -0.199111476621836 0.00425602971761659 Not_Significant Not_Significant 0.331642163763915 -0.209910614693393 Q96KR1_S1054 S1054 ZFR_S1054
Prostratin / Mock Q15596 Q15596_Prostratin / Mock_S210 Q15596_S210_M1_3 Phospho (STY) NCOA2 -0.519008630463422 0.00579102828086958 0.188598308555703 0.0132285594167294 -0.0607816282692326 0.175653515912935 0.417840040906446 1.20207598584866e-05 Not_Significant Not_Significant -0.289895129366327 0.303219174731075 Q15596_S210 S210 NCOA2_S210
Prostratin / Mock Q9NZT2 Q9NZT2_Prostratin / Mock_S517 Q9NZT2_S517_M1_3 Phospho (STY) OGFR -0.113427878618293 0.00579267791315476 0.10731758861763 0.0244217807988294 0.242833400684063 0.0170510799795915 0.199923620545808 0.00744891386709023 Not_Significant Not_Significant 0.064702761032885 0.153620604581719 Q9NZT2_S517 S517 OGFR_S517
SAHA / Mock P62851 P62851_SAHA / Mock_S82 P62851_S82_M1_3 Phospho (STY) RPS25 -0.558922216093862 0.00579587880379503 0.00976280754750692 0.280371398711817 -0.536314765732305 0.0838169466879649 0.498227428088714 0.0482455890562895 Not_Significant Not_Significant -0.547618490913084 0.253995117818111 P62851_S82 S82 RPS25_S82
Prostratin / Mock Q96GE4 Q96GE4_Prostratin / Mock_S229 Q96GE4_S229_M1_3 Phospho (STY) CEP95 -0.958644460390031 0.00580190183502486 0.0500483629618134 0.19618937494199 -0.301314015274505 0.100291578205132 0.390315190188708 0.0181377900295011 Not_Significant Not_Significant -0.629979237832268 0.220181776575261 Q96GE4_S229 S229 CEP95_S229
SAHA / Mock Q9UKL0 Q9UKL0_SAHA / Mock_S460 Q9UKL0_S460_M1_3 Phospho (STY) RCOR1 0.189668864603086 0.00580193445866178 0.572131868515447 0.00450918553338091 -0.377217556284415 0.000105729756554674 0.71949308917063 0.00743681649877607 Not_Significant Not_Significant -0.0937743458406645 0.645812478843039 Q9UKL0_S460 S460 RCOR1_S460
PMA / Mock O95239 O95239_PMA / Mock_Y1046 O95239_Y1046_M1_3 Phospho (STY) KIF4A 0.899591558339164 0.00580746250132365 0.0619537481269245 0.144323444690209 0.863833625196605 0.0480508116211473 -0.139158732247669 0.0025754907508732 Not_Significant Not_Significant 0.881712591767885 -0.0386024920603723 O95239_Y1046 Y1046 KIF4A_Y1046
PMA / Mock O60784 O60784_PMA / Mock_T164 O60784_T164_M2_3 Phospho (STY) TOM1 0.783308111112657 0.00581337173245287 -0.0230295770845221 0.243219548617968 0.0950016414305356 0.00153355725377387 0.301967783814325 0.00791163440334959 Not_Significant Not_Significant 0.439154876271596 0.139469103364901 O60784_T164 T164 TOM1_T164
SAHA / Mock Q9NYF8 Q9NYF8_SAHA / Mock_S512 Q9NYF8_S512_M1_3 Phospho (STY) BCLAF1 -0.114473779769211 0.00581337173245287 0.310077069526181 0.0253495114569036 -0.781171221693773 3.42180268481905e-10 0.547233000178709 0.0103714618750735 Not_Significant Not_Significant -0.447822500731492 0.428655034852445 Q9NYF8_S512 S512 BCLAF1_S512
Prostratin / Mock P19338 P19338_Prostratin / Mock_S67 P19338_S67_M1_3 Phospho (STY) NCL -0.337034313245265 0.00581917129424395 0.129164929319456 0.110058402725201 -0.671022732124815 0.00339769970744487 -0.145622817391928 0.0140235934728013 Not_Significant Not_Significant -0.50402852268504 -0.008228944036236 P19338_S67 S67 NCL_S67
Prostratin / Mock P39880 P39880_Prostratin / Mock_Y757 P39880_Y757_M1_3 Phospho (STY) CUX1 -0.903351644060271 0.0058223802842541 -0.217707667353306 0.153846242884704 -0.540214056969357 0.00884040402920351 0.152426231035872 0.00158483377313953 Not_Significant Not_Significant -0.721782850514814 -0.032640718158717 P39880_Y757 Y757 CUX1_Y757
SAHA / Mock Q14181 Q14181_SAHA / Mock_S152 Q14181_S152_M1_3 Phospho (STY) POLA2 0.334089494520009 0.00583711933239102 0.0232057916894645 0.0931483713195522 0.35771440669302 0.000454712364571101 0.326808118559737 0.00686522500918569 Not_Significant Not_Significant 0.345901950606515 0.175006955124601 Q14181_S152 S152 POLA2_S152
SAHA / Mock Q03164 Q03164_SAHA / Mock_S3527 Q03164_S3527_M1_3 Phospho (STY) KMT2A -0.211782290513041 0.00584406936212696 0.129853172230236 0.0731096911278401 0.0495863466926553 0.16053511545642 0.251971488466 0.023354225682324 Not_Significant Not_Significant -0.0810979719101929 0.190912330348118 Q03164_S3527 S3527 KMT2A_S3527
PMA / Mock Q9UQ35 Q9UQ35_PMA / Mock_S1854 Q9UQ35_S1854_M2_3 Phospho (STY) SRRM2 -0.122787818332964 0.00584517021938825 -0.195798352416367 0.103702087799237 -0.913337941424139 0.00971789641267733 -0.243718336643282 0.00101274469107407 Not_Significant Not_Significant -0.518062879878552 -0.219758344529825 Q9UQ35_S1854 S1854 SRRM2_S1854
Prostratin / Mock Q8NHU6 Q8NHU6_Prostratin / Mock_S319 Q8NHU6_S319_M1_3 Phospho (STY) TDRD7 0.227888737165515 0.00586207726537576 0.349633157999144 0.00615978110488925 -0.792001882047879 3.89770509660396e-09 0.641966260259133 6.85225010428088e-05 Not_Significant Not_Significant -0.282056572441182 0.495799709129139 Q8NHU6_S319 S319 TDRD7_S319
SAHA / Mock Q9UEE9 Q9UEE9_SAHA / Mock_S116 Q9UEE9_S116_M1_3 Phospho (STY) CFDP1 0.498362310964372 0.00587467347711668 0.192572377916055 0.0463233683272122 0.881394488152318 0.00477105824240922 0.12597422499343 0.0202023294644355 Not_Significant Not_Significant 0.689878399558345 0.159273301454743 Q9UEE9_S116 S116 CFDP1_S116
Prostratin / Mock P05114 P05114_Prostratin / Mock_S89 P05114_S89_M1_3 Phospho (STY) HMGN1 0.0992259120772536 0.00587565932463844 0.307340273083551 0.0136635526423445 0.276820911007828 8.50857947598268e-07 0.00351316137568517 0.133514473387036 Not_Significant Not_Significant 0.188023411542541 0.155426717229618 P05114_S89 S89 HMGN1_S89
Prostratin / Mock Q8NEF9 Q8NEF9_Prostratin / Mock_T265 Q8NEF9_T265_M1_3 Phospho (STY) SRFBP1 -0.464149560643004 0.00587654685384156 0.124155177234235 0.0470416744500125 -0.523306420557078 0.00117127969716004 -0.0996328922731749 0.159297429418609 Not_Significant Not_Significant -0.493727990600041 0.0122611424805301 Q8NEF9_T265 T265 SRFBP1_T265
Prostratin / Mock Q68EM7 Q68EM7_Prostratin / Mock_S575 Q68EM7_S575_M1_3 Phospho (STY) ARHGAP17 0.50915255232714 0.00588003344976358 0.111264454019839 0.00912127206175248 -0.251502620702784 0.000375013961392972 0.742344474096392 6.25754804512882e-05 Not_Significant Not_Significant 0.128824965812178 0.426804464058116 Q68EM7_S575 S575 ARHGAP17_S575
Prostratin / Mock Q5T200 Q5T200_Prostratin / Mock_S77 Q5T200_S77_M1_3 Phospho (STY) ZC3H13 -0.18888615065211 0.0058850688876994 0.072286059350706 0.0664522368538416 -0.498391914899821 0.000112680121201638 0.0243347830734237 0.0447690633660378 Not_Significant Not_Significant -0.343639032775966 0.0483104212120649 Q5T200_S77 S77 ZC3H13_S77
PMA / Mock Q13127 Q13127_PMA / Mock_S782 Q13127_S782_M1_3 Phospho (STY) REST 0.133816706638044 0.00589185412072759 0.484154686592074 0.0164978351316871 0.0218010098651607 0.193855428801562 0.360400622424043 0.00181073730189644 Not_Significant Not_Significant 0.0778088582516024 0.422277654508059 Q13127_S782 S782 REST_S782
Prostratin / Mock Q9P206 Q9P206_Prostratin / Mock_S545 Q9P206_S545_M1_3 Phospho (STY) NHSL3 -0.065573870479293 0.00590057322921867 0.475078227322258 0.00583943225086446 -0.635403936467552 1.29304882585557e-08 0.8607270440875 0.00234330796967554 Not_Significant Not_Significant -0.350488903473423 0.667902635704879 Q9P206_S545 S545 NHSL3_S545
PMA / Mock Q68EM7 Q68EM7_PMA / Mock_Y701 Q68EM7_Y701_M1_3 Phospho (STY) ARHGAP17 0.539753587012536 0.00590268464790736 0.0842045458275524 0.0377798913413245 0.895660209572442 0.000152551684347249 0.313985860368916 0.00182754047267162 Not_Significant Not_Significant 0.717706898292489 0.199095203098234 Q68EM7_Y701 Y701 ARHGAP17_Y701
PMA / Mock Q8N5L8 Q8N5L8_PMA / Mock_S16 Q8N5L8_S16_M1_3 Phospho (STY) RPP25L -0.907696185558204 0.00590904663354663 -0.398242286914339 0.000385106300479502 -0.858016575718058 0.00164158697699873 -0.335961442657766 0.00128046504617689 Not_Significant Not_Significant -0.882856380638131 -0.367101864786053 Q8N5L8_S16 S16 RPP25L_S16
SAHA / Mock Q6PD62 Q6PD62_SAHA / Mock_S943 Q6PD62_S943_M2_3 Phospho (STY) CTR9 0.232599435786882 0.0059110144208363 0.139766009706624 0.02879012529617 0.381869285644113 0.000459693733678943 0.268750765199709 0.0243319611162731 Not_Significant Not_Significant 0.307234360715498 0.204258387453167 Q6PD62_S943 S943 CTR9_S943
SAHA / Mock Q6PD62 Q6PD62_SAHA / Mock_S941 Q6PD62_S941_M2_3 Phospho (STY) CTR9 0.232599435786882 0.0059110144208363 0.139766009706624 0.02879012529617 0.381869285644113 0.000459693733678943 0.268750765199709 0.0243319611162731 Not_Significant Not_Significant 0.307234360715498 0.204258387453167 Q6PD62_S941 S941 CTR9_S941
PMA / Mock O60271 O60271_PMA / Mock_S251 O60271_S251_M1_3 Phospho (STY) SPAG9 0.204227142006295 0.00591196889069507 -0.0101084661156785 0.186817286908632 0.24301242077105 1.38742482638395e-05 -0.0714727346323448 0.00424717041214927 Not_Significant Not_Significant 0.223619781388673 -0.0407906003740117 O60271_S251 S251 SPAG9_S251
PMA / Mock Q16666 Q16666_PMA / Mock_T123 Q16666_T123_M1_3 Phospho (STY) IFI16 0.0797874567693169 0.0059139227468467 0.0329300966245115 0.136596316838086 -0.571441839598561 0.000219371126175788 0.0444255200724223 0.1227307847302 Not_Significant Not_Significant -0.245827191414622 0.0386778083484669 Q16666_T123 T123 IFI16_T123
Prostratin / Mock P06748 P06748_Prostratin / Mock_S70 P06748_S70_M2_3 Phospho (STY) NPM1 -0.622121189280034 0.013675114545761 -0.0641348339955859 0.315961320546587 -0.299273014286188 0.00525552168003827 -0.187413799061773 0.00516713896057317 Not_Significant Not_Significant -0.460697101783111 -0.125774316528679 P06748_S70 S70 NPM1_S70
Prostratin / Mock P78559 P78559_Prostratin / Mock_S1218 P78559_S1218_M1_3 Phospho (STY) MAP1A 0.135137622311531 0.00592293200359512 -0.694727408055333 0.00029520708383892 -0.122139544239047 0.0430436872701677 -0.45182284005515 5.15955438959239e-06 Not_Significant Not_Significant 0.00649903903624201 -0.573275124055242 P78559_S1218 S1218 MAP1A_S1218
PMA / Mock Q07955 Q07955_PMA / Mock_S205 Q07955_S205_M3_3 Phospho (STY) SRSF1 0.79734916894461 0.0059239303898807 -0.0234492206340293 0.374098127971909 -0.610983167010011 0.02369256178412 -0.203672661237909 0.00563867378489813 Not_Significant Not_Significant 0.0931830009672995 -0.113560940935969 Q07955_S205 S205 SRSF1_S205
Prostratin / Mock Q5VUA4 Q5VUA4_Prostratin / Mock_S173 Q5VUA4_S173_M1_3 Phospho (STY) ZNF318 -0.31801863742346 0.00592417975390671 -0.0269588605121428 0.278196901032265 -0.389067645409999 0.00145120987708922 0.120161548423655 0.0042588619039773 Not_Significant Not_Significant -0.35354314141673 0.0466013439557561 Q5VUA4_S173 S173 ZNF318_S173
Prostratin / Mock Q7Z5J4 Q7Z5J4_Prostratin / Mock_S805 Q7Z5J4_S805_M1_3 Phospho (STY) RAI1 -0.297538022380475 0.00593224491900437 -0.00910268061350596 0.183108530876925 -0.0950749456173078 0.0255866476927523 0.129936730118279 0.0428147021607639 Not_Significant Not_Significant -0.196306483998891 0.0604170247523865 Q7Z5J4_S805 S805 RAI1_S805
SAHA / Mock Q8TEW0 Q8TEW0_SAHA / Mock_S221 Q8TEW0_S221_M1_3 Phospho (STY) PARD3 -1.05592857145429 0.00594055662439779 -0.0341663259804498 0.19788118249579 -1.08143698588942 0.000432365114131143 0.21910619505161 0.028593866801254 SigDown Not_Significant -1.06868277867185 0.0924699345355801 Q8TEW0_S221 S221 PARD3_S221
Prostratin / Mock Q5VZ89 Q5VZ89_Prostratin / Mock_S741 Q5VZ89_S741_M1_3 Phospho (STY) DENND4C -0.0749222743505744 0.00594120838258522 0.217356306355485 0.0123299443340017 0.316504337283483 0.00120643504455695 0.766776386345101 0.000346197282623077 Not_Significant Not_Significant 0.120791031466454 0.492066346350293 Q5VZ89_S741 S741 DENND4C_S741
SAHA / Mock Q92622 Q92622_SAHA / Mock_S410 Q92622_S410_M1_3 Phospho (STY) RUBCN 0.343575222896573 0.005941299797203 -0.125564020170734 0.182777668068948 -0.357727942269305 0.000778361789063571 0.252710627782297 0.0308883547361204 Not_Significant Not_Significant -0.007076359686366 0.0635733038057815 Q92622_S410 S410 RUBCN_S410
SAHA / Mock Q5VZ89 Q5VZ89_SAHA / Mock_S989 Q5VZ89_S989_M1_3 Phospho (STY) DENND4C -0.33702979355193 0.00594442320249759 0.00705835926122364 0.104878992287946 -0.281924828708647 0.00702802681622456 0.334877749272261 0.0202499649648447 Not_Significant Not_Significant -0.309477311130289 0.170968054266742 Q5VZ89_S989 S989 DENND4C_S989
Prostratin / Mock Q8WXI9 Q8WXI9_Prostratin / Mock_S129 Q8WXI9_S129_M3_3 Phospho (STY) GATAD2B -0.833146989171134 0.00595613485965055 0.19682478589146 0.0130502469155268 -0.270365650439499 0.000406497707159185 0.516816601598841 0.000244646067119696 Not_Significant Not_Significant -0.551756319805317 0.356820693745151 Q8WXI9_S129 S129 GATAD2B_S129
SAHA / Mock Q8IYB3 Q8IYB3_SAHA / Mock_S901 Q8IYB3_S901_M1_3 Phospho (STY) SRRM1 -0.56270342197267 0.0059635967143525 0.587314530382434 0.0126298845875788 -0.813227647545948 9.59101874156848e-05 0.695783882327777 0.00810521832388368 Not_Significant Not_Significant -0.687965534759309 0.641549206355106 Q8IYB3_S901 S901 SRRM1_S901
SAHA / Mock O43150 O43150_SAHA / Mock_S701 O43150_S701_M1_3 Phospho (STY) ASAP2 -0.310696470951404 0.00596955977997511 0.110390455863726 0.225574974335368 0.18599721330063 0.0164096954238582 0.873163631033067 0.0063834516700629 Not_Significant Not_Significant -0.062349628825387 0.491777043448397 O43150_S701 S701 ASAP2_S701
Prostratin / Mock Q96MU7 Q96MU7_Prostratin / Mock_T148 Q96MU7_T148_M2_3 Phospho (STY) YTHDC1 -0.194376144270199 0.00597827129611144 0.320161423105071 0.00760244189907108 0.278733893581448 0.000302640323508867 0.301179086741544 0.001031287207395 Not_Significant Not_Significant 0.0421788746556245 0.310670254923307 Q96MU7_T148 T148 YTHDC1_T148
Prostratin / Mock Q96MU7 Q96MU7_Prostratin / Mock_S146 Q96MU7_S146_M1_3 Phospho (STY) YTHDC1 0.304575769822726 0.00717720512862458 0.320161423105071 0.00760244189907108 0.334471926701704 0.00110623953421244 0.301179086741544 0.001031287207395 Not_Significant Not_Significant 0.319523848262215 0.310670254923307 Q96MU7_S146 S146 YTHDC1_S146
SAHA / Mock Q1MSJ5 Q1MSJ5_SAHA / Mock_S31 Q1MSJ5_S31_M1_3 Phospho (STY) CSPP1 0.185339038350375 0.00600454654353869 -0.120951732559645 0.409072371882875 -0.566087020928953 6.99715893862137e-05 0.411913525503304 0.0086513581382777 Not_Significant Not_Significant -0.190373991289289 0.14548089647183 Q1MSJ5_S31 S31 CSPP1_S31
PMA / Mock O94880 O94880_PMA / Mock_S298 O94880_S298_M2_3 Phospho (STY) PHF14 -0.309591989688028 0.00600528243104433 0.0326204706086707 0.185975056642653 -0.146638061364607 0.0797337970526597 -0.0650882053414084 0.0172531394170022 Not_Significant Not_Significant -0.228115025526318 -0.0162338673663688 O94880_S298 S298 PHF14_S298
Prostratin / Mock Q96QT6 Q96QT6_Prostratin / Mock_S662 Q96QT6_S662_M1_3 Phospho (STY) PHF12 -0.175896170349157 0.0060063638953179 0.330929269718629 0.0246780747460031 -0.427621629090035 0.0172719908451127 0.202060927386945 0.0144103232435806 Not_Significant Not_Significant -0.301758899719596 0.266495098552787 Q96QT6_S662 S662 PHF12_S662
Prostratin / Mock Q14004 Q14004_Prostratin / Mock_S325 Q14004_S325_M1_3 Phospho (STY) CDK13 0.549923598636417 0.00601156452540318 0.291005983658388 0.0054162096932973 0.443763320798592 0.00101946172915237 0.446609380197658 9.72523234458503e-05 Not_Significant Not_Significant 0.496843459717505 0.368807681928023 Q14004_S325 S325 CDK13_S325
PMA / Mock Q8IZD2 Q8IZD2_PMA / Mock_S1444 Q8IZD2_S1444_M1_3 Phospho (STY) KMT2E 0.332533717439739 0.00601906675255748 0.127324599521409 0.0768432345508875 -0.725523519472552 6.62846686732761e-05 0.128835026842778 0.10966242575807 Not_Significant Not_Significant -0.196494901016407 0.128079813182094 Q8IZD2_S1444 S1444 KMT2E_S1444
PMA / Mock Q9NZZ3 Q9NZZ3_PMA / Mock_S219 Q9NZZ3_S219_M1_3 Phospho (STY) CHMP5 -0.245586449818679 0.00601977611603945 0.0954073207945773 0.0712251651751328 0.343067941979086 0.0223576115502699 0.31089130540033 0.0011774784451366 Not_Significant Not_Significant 0.0487407460802035 0.203149313097454 Q9NZZ3_S219 S219 CHMP5_S219
PMA / Mock Q9UKI8 Q9UKI8_PMA / Mock_T753 Q9UKI8_T753_M1_3 Phospho (STY) TLK1 0.440719218703516 0.00602249200907429 -0.00245368183038353 0.16692560629924 -0.648124977566619 0.00269437857695653 -0.118019871749743 0.0010528449795703 Not_Significant Not_Significant -0.103702879431552 -0.0602367767900633 Q9UKI8_T753 T753 TLK1_T753
SAHA / Mock Q86U06 Q86U06_SAHA / Mock_S128 Q86U06_S128_M1_3 Phospho (STY) RBM23 -0.272565930804934 0.00602263488147221 -0.533403702215071 0.0321067423901721 -0.2476200955755 0.00237199645223602 -0.169207543370552 0.159502029226925 Not_Significant Not_Significant -0.260093013190217 -0.351305622792812 Q86U06_S128 S128 RBM23_S128
Prostratin / Mock Q9UKT5 Q9UKT5_Prostratin / Mock_S12 Q9UKT5_S12_M1_3 Phospho (STY) FBXO4 -0.138689369536684 0.00603002427090025 -0.0143815805090244 0.142417737614152 0.0639991189039605 0.176728808239679 0.217576262021465 0.109972111711207 Not_Significant Not_Significant -0.0373451253163618 0.10159734075622 Q9UKT5_S12 S12 FBXO4_S12
Prostratin / Mock Q92625 Q92625_Prostratin / Mock_T318 Q92625_T318_M1_3 Phospho (STY) ANKS1A -0.760339274332736 0.00603368631118416 0.0212042878249193 0.213384996714738 -0.198655810501794 4.55984852072665e-05 0.410644185236659 0.000692504789510144 Not_Significant Not_Significant -0.479497542417265 0.215924236530789 Q92625_T318 T318 ANKS1A_T318
PMA / Mock Q8IXT5 Q8IXT5_PMA / Mock_S280 Q8IXT5_S280_M2_3 Phospho (STY) RBM12B -0.409811525264494 0.00603897443622988 0.315771353508265 0.0253044662527595 -0.164830812493498 0.127614018748499 -0.0497476019154721 0.0933016553110239 Not_Significant Not_Significant -0.287321168878996 0.133011875796396 Q8IXT5_S280 S280 RBM12B_S280
PMA / Mock Q8IXT5 Q8IXT5_PMA / Mock_S278 Q8IXT5_S278_M2_3 Phospho (STY) RBM12B -0.409811525264494 0.00603897443622988 0.315771353508265 0.0253044662527595 -0.164830812493498 0.127614018748499 -0.0497476019154721 0.0933016553110239 Not_Significant Not_Significant -0.287321168878996 0.133011875796396 Q8IXT5_S278 S278 RBM12B_S278
SAHA / Mock Q9NQS7 Q9NQS7_SAHA / Mock_T213 Q9NQS7_T213_M1_3 Phospho (STY) INCENP 2.13087502124742 0.00604076984532449 0.74244424847511 0.0105888275904775 1.38135247858694 9.17336637459296e-05 0.652885496643256 0.0129713796636155 SigUP Not_Significant 1.75611374991718 0.697664872559183 Q9NQS7_T213 T213 INCENP_T213
Prostratin / Mock Q9C073 Q9C073_Prostratin / Mock_S178 Q9C073_S178_M1_3 Phospho (STY) FAM117A -0.126526161605867 0.0060427433663844 -0.188051531516912 0.379510795055695 -0.252511801500893 0.00084058707669853 0.240307710525695 0.0472759918986568 Not_Significant Not_Significant -0.18951898155338 0.0261280895043915 Q9C073_S178 S178 FAM117A_S178
SAHA / Mock A6NKF1 A6NKF1_SAHA / Mock_S41 A6NKF1_S41_M1_3 Phospho (STY) SAC3D1 -0.262088417043227 0.00604383117061114 0.434354144987369 0.0509491290838984 -0.737583499840799 0.00163890074555355 0.650196449403418 0.000382210220085994 Not_Significant Not_Significant -0.499835958442013 0.542275297195394 A6NKF1_S41 S41 SAC3D1_S41
Prostratin / Mock Q15428 Q15428_Prostratin / Mock_S13 Q15428_S13_M1_3 Phospho (STY) SF3A2 0.541742522250836 0.00604567347214764 0.0821811008369531 0.0478774609256075 0.855782659991151 1.29140432098396e-05 0.206552616864853 0.0106884478924255 Not_Significant Not_Significant 0.698762591120994 0.144366858850903 Q15428_S13 S13 SF3A2_S13
SAHA / Mock Q6NYC8 Q6NYC8_SAHA / Mock_S145 Q6NYC8_S145_M1_3 Phospho (STY) PPP1R18 0.0608661454079664 0.00604717960678186 -0.0729923262888558 0.0412748260349258 -0.067100058000342 0.0264701435234974 0.117862395456425 0.0112216212671225 Not_Significant Not_Significant -0.0031169562961878 0.0224350345837846 Q6NYC8_S145 S145 PPP1R18_S145
SAHA / Mock Q7LBC6 Q7LBC6_SAHA / Mock_S798 Q7LBC6_S798_M1_3 Phospho (STY) KDM3B 0.220390625679208 0.00604887266391538 -0.399323909287641 0.152585001461826 0.271583114677004 0.023380864052033 -0.120764392200336 0.0713146906865796 Not_Significant Not_Significant 0.245986870178106 -0.260044150743989 Q7LBC6_S798 S798 KDM3B_S798
PMA / Mock Q8ND82 Q8ND82_PMA / Mock_S105 Q8ND82_S105_M1_3 Phospho (STY) ZNF280C -0.839486536375092 0.00606619914946792 -0.0315392350885471 0.136499616690972 -0.331705241375465 0.00859397667748971 0.100109744857967 0.141376480643217 Not_Significant Not_Significant -0.585595888875278 0.03428525488471 Q8ND82_S105 S105 ZNF280C_S105
PMA / Mock P46379 P46379_PMA / Mock_S973 P46379_S973_M1_3 Phospho (STY) BAG6 0.064650315756051 0.00607981447147457 0.0813978062879582 0.0494157663662083 -0.27810074610618 0.000563474766628363 -0.00596957347691533 0.021696860614537 Not_Significant Not_Significant -0.106725215175065 0.0377141164055214 P46379_S973 S973 BAG6_S973
Prostratin / Mock Q92994 Q92994_Prostratin / Mock_S553 Q92994_S553_M1_3 Phospho (STY) BRF1 0.0880664840355468 0.00609684112980116 0.0893972108145694 0.106388431731456 0.0615307959032091 0.118550403632082 0.310126627082257 0.00846970974858197 Not_Significant Not_Significant 0.074798639969378 0.199761918948413 Q92994_S553 S553 BRF1_S553
SAHA / Mock Q9Y4F3 Q9Y4F3_SAHA / Mock_S1571 Q9Y4F3_S1571_M1_3 Phospho (STY) MARF1 0.172420468808333 0.00609715233989704 -0.0248839431967076 0.0618208193146381 0.0432227840698316 0.0646653168448905 -0.0228451575370649 0.0273684793001698 Not_Significant Not_Significant 0.107821626439082 -0.0238645503668863 Q9Y4F3_S1571 S1571 MARF1_S1571
PMA / Mock Q8NDX5 Q8NDX5_PMA / Mock_S616 Q8NDX5_S616_M2_3 Phospho (STY) PHC3 0.207553123434566 0.00610034979570615 -0.00971841281308901 0.271360110792891 -0.00804810314280434 0.175501463265516 -0.010957111498764 0.00462581426270591 Not_Significant Not_Significant 0.0997525101458808 -0.0103377621559265 Q8NDX5_S616 S616 PHC3_S616
PMA / Mock Q8NDX5 Q8NDX5_PMA / Mock_T609 Q8NDX5_T609_M1_3 Phospho (STY) PHC3 -0.0582899678127129 0.105773559343869 -0.00971841281308901 0.271360110792891 -0.435861617362589 0.00152132395902855 -0.010957111498764 0.00462581426270591 Not_Significant Not_Significant -0.247075792587651 -0.0103377621559265 Q8NDX5_T609 T609 PHC3_T609
Prostratin / Mock O15037 O15037_Prostratin / Mock_S359 O15037_S359_M1_3 Phospho (STY) KHNYN 0.452506234652549 0.00611214309806983 -0.160174068247517 0.309637050975166 -0.302535861444234 0.0691503285676655 0.474627347508909 0.000348847916469167 Not_Significant Not_Significant 0.0749851866041575 0.157226639630696 O15037_S359 S359 KHNYN_S359
PMA / Mock Q68D20 Q68D20_PMA / Mock_S161 Q68D20_S161_M1_3 Phospho (STY) PMS2CL -0.38945838359086 0.00611513307264492 0.313787527344443 0.0102488717587559 -0.315127350955064 0.035746246712376 -0.0385454787528597 0.0661680919598888 Not_Significant Not_Significant -0.352292867272962 0.137621024295792 Q68D20_S161 S161 PMS2CL_S161
Prostratin / Mock Q8WVB6 Q8WVB6_Prostratin / Mock_S871 Q8WVB6_S871_M1_3 Phospho (STY) CHTF18 -0.116077928919944 0.0061171223227535 -0.130231851110427 0.360933084975261 -0.00569657885719505 0.204754298147548 0.401232423585483 0.000131860439443616 Not_Significant Not_Significant -0.0608872538885695 0.135500286237528 Q8WVB6_S871 S871 CHTF18_S871
Prostratin / Mock Q8NI27 Q8NI27_Prostratin / Mock_S1520 Q8NI27_S1520_M1_3 Phospho (STY) THOC2 0.224704839625522 0.00611921428497571 0.00212444696400383 0.0531295808981 -0.529469858562062 0.00041971499824433 0.497787694917518 3.96397683834888e-05 Not_Significant Not_Significant -0.15238250946827 0.249956070940761 Q8NI27_S1520 S1520 THOC2_S1520
Prostratin / Mock Q5VWG9 Q5VWG9_Prostratin / Mock_S297 Q5VWG9_S297_M1_3 Phospho (STY) TAF3 -0.167763300691841 0.00612247319693201 -0.0591585775784002 0.168225805182972 -0.718669443355645 1.49482931383857e-06 -0.00846778718410354 0.0781369500010885 Not_Significant Not_Significant -0.443216372023743 -0.0338131823812519 Q5VWG9_S297 S297 TAF3_S297
SAHA / Mock Q5VUA4 Q5VUA4_SAHA / Mock_S1896 Q5VUA4_S1896_M1_3 Phospho (STY) ZNF318 0.307676862817293 0.00613310007886193 -0.11044776221808 0.282463857709386 0.160152445370423 0.0255144628452562 0.189289271203282 0.0293803328314133 Not_Significant Not_Significant 0.233914654093858 0.039420754492601 Q5VUA4_S1896 S1896 ZNF318_S1896
Prostratin / Mock Q8IY81 Q8IY81_Prostratin / Mock_S688 Q8IY81_S688_M1_3 Phospho (STY) FTSJ3 0.116417354540008 0.00615663883444151 0.0251771848091078 0.0952104219018076 -0.2778842661819 1.07382443531645e-07 0.113157896899396 0.0302078804293155 Not_Significant Not_Significant -0.080733455820946 0.0691675408542519 Q8IY81_S688 S688 FTSJ3_S688
Prostratin / Mock P33240 P33240_Prostratin / Mock_S524 P33240_S524_M1_3 Phospho (STY) CSTF2 -0.198303441213004 0.00616202727014499 0.378635773182696 0.00679616572186414 -0.749596507193971 0.000190585967733806 0.361567738554339 0.0732026938318338 Not_Significant Not_Significant -0.473949974203488 0.370101755868518 P33240_S524 S524 CSTF2_S524
PMA / Mock Q9H1B7 Q9H1B7_PMA / Mock_S334 Q9H1B7_S334_M1_3 Phospho (STY) IRF2BPL 1.25094991932715 0.00617282298364477 0.167317820627462 0.070523401816497 1.28381146290371 7.19886500940168e-05 0.109300337657456 0.128430257748617 SigUP Not_Significant 1.26738069111543 0.138309079142459 Q9H1B7_S334 S334 IRF2BPL_S334
PMA / Mock Q8IZ69 Q8IZ69_PMA / Mock_S602 Q8IZ69_S602_M1_3 Phospho (STY) TRMT2A 0.299367567884414 0.00617298710599617 -0.138588330233091 0.409443145478136 0.716705718270883 0.0725606462704117 -0.305457352090801 0.000832857061532757 Not_Significant Not_Significant 0.508036643077649 -0.222022841161946 Q8IZ69_S602 S602 TRMT2A_S602
PMA / Mock Q8N1G0 Q8N1G0_PMA / Mock_S1191 Q8N1G0_S1191_M1_3 Phospho (STY) ZNF687 -0.286099628331234 0.00617433071268336 0.10213383148917 0.163979254599125 -0.263548630173722 0.00670404572320765 -0.0827041315264326 0.000342345796542987 Not_Significant Not_Significant -0.274824129252478 0.0097148499813687 Q8N1G0_S1191 S1191 ZNF687_S1191
SAHA / Mock Q8NC44 Q8NC44_SAHA / Mock_S385 Q8NC44_S385_M1_3 Phospho (STY) RETREG2 -0.146816404102861 0.00617475115945863 0.364311916650415 0.00108877721680026 0.035242583650306 0.173165914106791 0.235751866847855 0.00344087112790048 Not_Significant Not_Significant -0.0557869102262775 0.300031891749135 Q8NC44_S385 S385 RETREG2_S385
PMA / Mock O60566 O60566_PMA / Mock_S670 O60566_S670_M1_3 Phospho (STY) BUB1B -0.104967805183124 0.00617910082890614 -0.441575545297114 0.0171762909411696 -0.651605815770644 0.00451497722309423 -0.646839993856284 3.28988181992788e-07 Not_Significant Not_Significant -0.378286810476884 -0.544207769576699 O60566_S670 S670 BUB1B_S670
PMA / Mock O75533 O75533_PMA / Mock_T211 O75533_T211_M2_3 Phospho (STY) SF3B1 0.00755669938840146 0.204661909604234 0.0185896028820643 0.107144558880329 0.165627096526496 0.00112158333001146 0.0364876325307045 0.102876284821469 Not_Significant Not_Significant 0.0865918979574487 0.0275386177063844 O75533_T211 T211 SF3B1_T211
Prostratin / Mock Q96BR1 Q96BR1_Prostratin / Mock_S129 Q96BR1_S129_M2_3 Phospho (STY) SGK3 -0.434239366625312 0.00618336876600355 0.379232467118484 0.0765776915167741 0.0986674027114112 0.107089917159204 0.610972763392044 2.65736729349891e-05 Not_Significant Not_Significant -0.16778598195695 0.495102615255264 Q96BR1_S129 S129 SGK3_S129
Prostratin / Mock Q96BR1 Q96BR1_Prostratin / Mock_S126 Q96BR1_S126_M2_3 Phospho (STY) SGK3 -0.434239366625312 0.00618336876600355 0.379232467118484 0.0765776915167741 0.0986674027114112 0.107089917159204 0.610972763392044 2.65736729349891e-05 Not_Significant Not_Significant -0.16778598195695 0.495102615255264 Q96BR1_S126 S126 SGK3_S126
SAHA / Mock Q9BYE7 Q9BYE7_SAHA / Mock_S115 Q9BYE7_S115_M1_3 Phospho (STY) PCGF6 0.822256353501096 0.00618906225244982 -0.361708337041375 0.269389599543145 -0.280819911987238 0.0310336024260318 0.084129018110164 0.0265606089574121 Not_Significant Not_Significant 0.270718220756929 -0.138789659465606 Q9BYE7_S115 S115 PCGF6_S115
SAHA / Mock Q96C57 Q96C57_SAHA / Mock_S179 Q96C57_S179_M1_3 Phospho (STY) C12orf43 0.707201416173468 0.00618935129839777 -0.454141582587493 0.049413231254167 0.25956428994798 0.0881913579608151 -0.285820319575395 0.113232202076067 Not_Significant Not_Significant 0.483382853060724 -0.369980951081444 Q96C57_S179 S179 C12orf43_S179
PMA / Mock Q9P1Y5 Q9P1Y5_PMA / Mock_S1074 Q9P1Y5_S1074_M1_3 Phospho (STY) CAMSAP3 -0.712452465016256 0.0061915889486424 -0.29068668392499 0.0444205776978729 -0.784185896998064 4.43133901193877e-05 -0.200245200815927 0.000518459456397041 Not_Significant Not_Significant -0.74831918100716 -0.245465942370458 Q9P1Y5_S1074 S1074 CAMSAP3_S1074
PMA / Mock P35221 P35221_PMA / Mock_S641 P35221_S641_M1_3 Phospho (STY) CTNNA1 0.478341435935228 0.0062030976809242 0.404882818296048 0.00168253715105752 0.260767883390706 1.00304614076582e-05 0.528310028717818 7.72094313365857e-05 Not_Significant Not_Significant 0.369554659662967 0.466596423506933 P35221_S641 S641 CTNNA1_S641
SAHA / Mock Q9H0G5 Q9H0G5_SAHA / Mock_S33 Q9H0G5_S33_M1_3 Phospho (STY) NSRP1 -0.536363362916266 0.00621522745675276 0.0627906616440803 0.130877214090004 -0.854115678575072 5.4252969654368e-09 0.0344233794476384 0.0399063259229283 Not_Significant Not_Significant -0.695239520745669 0.0486070205458594 Q9H0G5_S33 S33 NSRP1_S33
Prostratin / Mock P28715 P28715_Prostratin / Mock_S384 P28715_S384_M1_3 Phospho (STY) ERCC5 0.0954686959012851 0.00622106114259902 0.28297723728449 0.0133406644949669 0.762709634475061 6.94918328734352e-06 0.188118798015346 0.00196088815998921 Not_Significant Not_Significant 0.429089165188173 0.235548017649918 P28715_S384 S384 ERCC5_S384
PMA / Mock Q8N5G2 Q8N5G2_PMA / Mock_S332 Q8N5G2_S332_M1_3 Phospho (STY) MACO1 0.121607362799411 0.0062304384380445 0.696997165620122 0.00525352407131719 0.430868650679326 0.00770824733804367 0.609997605931937 1.37078394980438e-05 Not_Significant Not_Significant 0.276238006739368 0.65349738577603 Q8N5G2_S332 S332 MACO1_S332
PMA / Mock Q04726 Q04726_PMA / Mock_S245 Q04726_S245_M2_3 Phospho (STY) TLE3 0.232852716278381 0.00623323182697811 0.179208580772784 0.0283581745080774 0.25400242290441 0.0272072964705993 -0.0302678391487841 0.00955848911873704 Not_Significant Not_Significant 0.243427569591396 0.074470370812 Q04726_S245 S245 TLE3_S245
Prostratin / Mock Q9UKI8 Q9UKI8_Prostratin / Mock_T753 Q9UKI8_T753_M1_3 Phospho (STY) TLK1 -0.485608675384024 0.00623762212011613 -0.0331556744609304 0.16775461314835 -0.637807691651605 0.00281117622093104 0.144382920656828 0.0133154779632513 Not_Significant Not_Significant -0.561708183517815 0.0556136230979488 Q9UKI8_T753 T753 TLK1_T753
SAHA / Mock Q4KMP7 Q4KMP7_SAHA / Mock_S687 Q4KMP7_S687_M1_3 Phospho (STY) TBC1D10B -0.112314956610977 0.00624237234778734 0.466786781346266 0.0046041509458084 -0.853350781398891 1.23797351749254e-07 0.438840780999116 0.00399423390608152 Not_Significant Not_Significant -0.482832869004934 0.452813781172691 Q4KMP7_S687 S687 TBC1D10B_S687
Prostratin / Mock Q9H0E3 Q9H0E3_Prostratin / Mock_S465 Q9H0E3_S465_M1_3 Phospho (STY) SAP130 0.217413739380485 0.00624398627606151 0.299454078529406 0.0157488976392309 -0.648590126698441 0.000225030499012895 0.291590735281186 0.00198083736390711 Not_Significant Not_Significant -0.215588193658978 0.295522406905296 Q9H0E3_S465 S465 SAP130_S465
SAHA / Mock P12268 P12268_SAHA / Mock_S416 P12268_S416_M1_3 Phospho (STY) IMPDH2 -0.274449817775474 0.00624709730342156 0.414602578849805 0.0129182983926984 0.306681194344541 0.00203019673284839 0.537507980094604 0.0134914920131175 Not_Significant Not_Significant 0.0161156882845335 0.476055279472205 P12268_S416 S416 IMPDH2_S416
Prostratin / Mock O15550 O15550_Prostratin / Mock_S769 O15550_S769_M1_3 Phospho (STY) KDM6A -0.890074366195439 0.00625540052068413 0.224880844023539 0.00227128667365464 -0.5662584877725 0.000897427469370288 0.611794777074879 0.000370883150852808 Not_Significant Not_Significant -0.72816642698397 0.418337810549209 O15550_S769 S769 KDM6A_S769
Prostratin / Mock P12755 P12755_Prostratin / Mock_S394 P12755_S394_M1_3 Phospho (STY) SKI -0.259510259979521 0.00625551427841474 -0.139456472792703 0.440350499892535 -0.504216799485929 0.000258116032943378 0.301811383850637 0.0134391194480213 Not_Significant Not_Significant -0.381863529732725 0.081177455528967 P12755_S394 S394 SKI_S394
Prostratin / Mock Q8TEK3 Q8TEK3_Prostratin / Mock_S1104 Q8TEK3_S1104_M1_3 Phospho (STY) DOT1L -0.429854163509073 0.00626362179820963 -0.254043128344824 0.0919459358819786 -0.53884878101817 0.00874882109774901 0.255952222981695 0.00327946220558639 Not_Significant Not_Significant -0.484351472263622 0.0009545473184355 Q8TEK3_S1104 S1104 DOT1L_S1104
PMA / Mock P26358 P26358_PMA / Mock_S152 P26358_S152_M2_3 Phospho (STY) DNMT1 -0.273414168997187 0.00626911956092792 -0.24050186724651 0.0950119521769675 -0.932821670070556 6.0778568242128e-07 -0.481007641792348 0.000851088676847771 Not_Significant Not_Significant -0.603117919533872 -0.360754754519429 P26358_S152 S152 DNMT1_S152
SAHA / Mock P60468 P60468_SAHA / Mock_S17 P60468_S17_M1_3 Phospho (STY) SEC61B -0.316050554123604 0.00627028976023627 0.495043883274813 0.0136663866483307 -0.768206245415803 1.8670731185363e-09 0.41674544621162 0.0509214529438403 Not_Significant Not_Significant -0.542128399769704 0.455894664743217 P60468_S17 S17 SEC61B_S17
PMA / Mock Q9BPX3 Q9BPX3_PMA / Mock_S975 Q9BPX3_S975_M1_3 Phospho (STY) NCAPG 0.0872503477856343 0.0240454295218972 -0.0600015548301995 0.285841982509283 0.366818735489185 0.0159297249087001 0.00516302449942365 0.0291621192150675 Not_Significant Not_Significant 0.22703454163741 -0.0274192651653879 Q9BPX3_S975 S975 NCAPG_S975
PMA / Mock Q9BPX3 Q9BPX3_PMA / Mock_S973 Q9BPX3_S973_M2_3 Phospho (STY) NCAPG -0.0940460397355894 0.00627689801221182 -0.0600015548301995 0.285841982509283 -0.117460719519824 0.0819888946499042 0.00516302449942365 0.0291621192150675 Not_Significant Not_Significant -0.105753379627707 -0.0274192651653879 Q9BPX3_S973 S973 NCAPG_S973
SAHA / Mock Q9HCK8 Q9HCK8_SAHA / Mock_S2046 Q9HCK8_S2046_M1_3 Phospho (STY) CHD8 0.0944680898741392 0.00627875627370993 0.218777926061013 0.0308098981610747 -0.0766053380180379 0.0429876859836 0.22453734682628 0.0244941455778249 Not_Significant Not_Significant 0.00893137592805065 0.221657636443647 Q9HCK8_S2046 S2046 CHD8_S2046
SAHA / Mock P42167 P42167_SAHA / Mock_S378 P42167_S378_M1_3 Phospho (STY) TMPO -0.495765807072902 0.00627896345002708 -0.142834518517889 0.284987866093423 0.262696823412757 0.00262898117726466 -0.0427358253334475 0.166910249384026 Not_Significant Not_Significant -0.116534491830073 -0.0927851719256683 P42167_S378 S378 TMPO_S378
Prostratin / Mock O95104 O95104_Prostratin / Mock_S656 O95104_S656_M1_3 Phospho (STY) SCAF4 0.602108656701271 0.00628165474253881 0.0272918926876098 0.079305132032373 0.096044005729076 0.0601471435351814 0.671493354805256 0.000448018063922163 Not_Significant Not_Significant 0.349076331215174 0.349392623746433 O95104_S656 S656 SCAF4_S656
SAHA / Mock Q9UKV3 Q9UKV3_SAHA / Mock_S388 Q9UKV3_S388_M3_3 Phospho (STY) ACIN1 -0.188549256237191 0.00628265273243472 -0.0453613159255535 0.281091401998657 0.409412405127807 0.00357174588845706 0.134477490410254 0.0360826568565101 Not_Significant Not_Significant 0.110431574445308 0.0445580872423503 Q9UKV3_S388 S388 ACIN1_S388
SAHA / Mock Q9UKV3 Q9UKV3_SAHA / Mock_S386 Q9UKV3_S386_M3_3 Phospho (STY) ACIN1 -0.188549256237191 0.00628265273243472 -0.0453613159255535 0.281091401998657 0.409412405127807 0.00357174588845706 0.134477490410254 0.0360826568565101 Not_Significant Not_Significant 0.110431574445308 0.0445580872423503 Q9UKV3_S386 S386 ACIN1_S386
Prostratin / Mock Q9UNS1 Q9UNS1_Prostratin / Mock_S1121 Q9UNS1_S1121_M1_3 Phospho (STY) TIMELESS -0.132688131885721 0.00628591984719901 -0.342724966846872 0.021514679394695 -0.367271761740013 4.68737287240736e-05 -0.0507807802587641 0.00226692947803643 Not_Significant Not_Significant -0.249979946812867 -0.196752873552818 Q9UNS1_S1121 S1121 TIMELESS_S1121
SAHA / Mock P43243 P43243_SAHA / Mock_S598 P43243_S598_M1_3 Phospho (STY) MATR3 -0.212576260872637 0.00629155040024662 0.0438020038247256 0.102539623426251 -0.726857119429929 9.19318743919169e-12 0.0779155554330766 0.0577713416230708 Not_Significant Not_Significant -0.469716690151283 0.0608587796289011 P43243_S598 S598 MATR3_S598
Prostratin / Mock Q13813 Q13813_Prostratin / Mock_S1323 Q13813_S1323_M1_3 Phospho (STY) SPTAN1 -0.745082980973464 0.00629238842256967 0.0904907863653724 0.0481171965528959 -0.0748403155650517 0.120064463824495 0.025674067385261 0.0766449958506536 Not_Significant Not_Significant -0.409961648269258 0.0580824268753167 Q13813_S1323 S1323 SPTAN1_S1323
Prostratin / Mock Q8WX92 Q8WX92_Prostratin / Mock_S557 Q8WX92_S557_M1_3 Phospho (STY) NELFB 0.101677940917593 0.00629907017717421 -0.161878568170285 0.119130384351692 -0.35091636253535 0.000763046736602624 0.649697434346654 0.00255044158534028 Not_Significant Not_Significant -0.124619210808879 0.243909433088184 Q8WX92_S557 S557 NELFB_S557
PMA / Mock Q8NEJ9 Q8NEJ9_PMA / Mock_S143 Q8NEJ9_S143_M2_3 Phospho (STY) NGDN -0.465545959102943 0.006305742742546 0.0189887569596177 0.311017457347362 -0.226295202035192 0.0453171361946791 -0.400553487011582 0.00049719468404755 Not_Significant Not_Significant -0.345920580569068 -0.190782365025982 Q8NEJ9_S143 S143 NGDN_S143
PMA / Mock Q8NEJ9 Q8NEJ9_PMA / Mock_S142 Q8NEJ9_S142_M2_3 Phospho (STY) NGDN -0.465545959102943 0.006305742742546 0.0189887569596177 0.311017457347362 -0.226295202035192 0.0453171361946791 -0.400553487011582 0.00049719468404755 Not_Significant Not_Significant -0.345920580569068 -0.190782365025982 Q8NEJ9_S142 S142 NGDN_S142
PMA / Mock Q7Z6Z7 Q7Z6Z7_PMA / Mock_S1077 Q7Z6Z7_S1077_M1_3 Phospho (STY) HUWE1 -0.482361053396391 0.00630638876302559 -0.190604342520827 0.150331245461952 -0.32537954082119 9.57331336454274e-05 -0.135799561144424 0.00113318305944319 Not_Significant Not_Significant -0.403870297108791 -0.163201951832626 Q7Z6Z7_S1077 S1077 HUWE1_S1077
PMA / Mock O75533 O75533_PMA / Mock_T207 O75533_T207_M1_3 Phospho (STY) SF3B1 -0.226764932516554 0.00630713761835188 0.0185896028820643 0.107144558880329 -0.588526250896305 5.34130239672348e-05 0.0364876325307045 0.102876284821469 Not_Significant Not_Significant -0.407645591706429 0.0275386177063844 O75533_T207 T207 SF3B1_T207
Prostratin / Mock P50402 P50402_Prostratin / Mock_S114 P50402_S114_M1_3 Phospho (STY) EMD 0.0995671527632736 0.00631051822647049 0.0924055528823121 0.0255113817590587 -0.619457871502104 2.03448182509598e-05 0.36501995293478 0.0114304031046549 Not_Significant Not_Significant -0.259945359369415 0.228712752908546 P50402_S114 S114 EMD_S114
PMA / Mock Q8WWM7 Q8WWM7_PMA / Mock_S594 Q8WWM7_S594_M1_3 Phospho (STY) ATXN2L 0.156854475230075 0.00631219869113292 -0.0538147732897889 0.445211049428104 -0.426377949827829 0.0272086243781631 -0.519304695452573 0.00230734947117267 Not_Significant Not_Significant -0.134761737298877 -0.286559734371181 Q8WWM7_S594 S594 ATXN2L_S594
Prostratin / Mock Q6UN15 Q6UN15_Prostratin / Mock_S259 Q6UN15_S259_M1_3 Phospho (STY) FIP1L1 -0.0667393217849226 0.00631739767882215 0.21330902649939 0.0124467955105266 -0.576470481323025 1.48820846840937e-07 0.39828440540768 0.0146806830240804 Not_Significant Not_Significant -0.321604901553974 0.305796715953535 Q6UN15_S259 S259 FIP1L1_S259
Prostratin / Mock Q8IYB3 Q8IYB3_Prostratin / Mock_S775 Q8IYB3_S775_M3_3 Phospho (STY) SRRM1 -0.674463873597603 0.0063186759908473 -0.0263858112196018 0.192517972951081 -0.0750461798377561 0.111126960783089 -0.0551008671318396 0.0978027656186256 Not_Significant Not_Significant -0.37475502671768 -0.0407433391757207 Q8IYB3_S775 S775 SRRM1_S775
Prostratin / Mock Q8N6T7 Q8N6T7_Prostratin / Mock_S10 Q8N6T7_S10_M1_3 Phospho (STY) SIRT6 0.192407073060665 0.00632850515275952 0.481766912926924 0.00701650593291197 -0.186960802494634 0.0187134406126444 0.721710725769455 8.67965946158297e-05 Not_Significant Not_Significant 0.0027231352830155 0.60173881934819 Q8N6T7_S10 S10 SIRT6_S10
SAHA / Mock Q5VTL8 Q5VTL8_SAHA / Mock_S5 Q5VTL8_S5_M1_3 Phospho (STY) PRPF38B 0.309239211954049 0.00634489738129261 0.173140947777609 0.0538945069817251 0.00310962100456861 0.208054996853778 -0.154897601801106 0.0534207743981544 Not_Significant Not_Significant 0.156174416479309 0.00912167298825149 Q5VTL8_S5 S5 PRPF38B_S5
Prostratin / Mock Q96D71 Q96D71_Prostratin / Mock_S562 Q96D71_S562_M1_3 Phospho (STY) REPS1 0.164415175649152 0.00634489738129261 0.26063634996836 0.0129660405679754 0.620616096610644 0.00202210907526184 0.32736823344189 0.00470769826257259 Not_Significant Not_Significant 0.392515636129898 0.294002291705125 Q96D71_S562 S562 REPS1_S562
Prostratin / Mock P51858 P51858_Prostratin / Mock_S133 P51858_S133_M2_3 Phospho (STY) HDGF -0.588713419856998 0.00635327691319652 0.114297940097106 0.0641470241163092 -0.318813374098554 0.0142839007511598 -0.125185270275789 0.000386423230981648 Not_Significant Not_Significant -0.453763396977776 -0.00544366508934149 P51858_S133 S133 HDGF_S133
Prostratin / Mock P51858 P51858_Prostratin / Mock_S132 P51858_S132_M2_3 Phospho (STY) HDGF -0.588713419856998 0.00635327691319652 0.114297940097106 0.0641470241163092 -0.318813374098554 0.0142839007511598 -0.125185270275789 0.000386423230981648 Not_Significant Not_Significant -0.453763396977776 -0.00544366508934149 P51858_S132 S132 HDGF_S132
Prostratin / Mock Q8N556 Q8N556_Prostratin / Mock_S668 Q8N556_S668_M1_3 Phospho (STY) AFAP1 0.177613738407994 0.00635506429503162 0.276198921969529 0.117061694501289 0.187845029192246 0.000534452546251035 0.615177277328492 0.00220582474306757 Not_Significant Not_Significant 0.18272938380012 0.445688099649011 Q8N556_S668 S668 AFAP1_S668
Prostratin / Mock Q9H0B6 Q9H0B6_Prostratin / Mock_S539 Q9H0B6_S539_M1_3 Phospho (STY) KLC2 0.90918607796086 0.00636110492445886 0.0886719822629254 0.0627776274014449 0.332816450707507 0.00545974189662832 0.0151564470967064 0.185960946847647 Not_Significant Not_Significant 0.621001264334184 0.0519142146798159 Q9H0B6_S539 S539 KLC2_S539
Prostratin / Mock Q12830 Q12830_Prostratin / Mock_S2370 Q12830_S2370_M1_3 Phospho (STY) BPTF -0.118908535068894 0.00636208526950821 0.000649073954719085 0.176898643311128 0.0641285068595376 0.0234153330138739 -0.105881353049747 0.0693781539656596 Not_Significant Not_Significant -0.0273900141046782 -0.052616139547514 Q12830_S2370 S2370 BPTF_S2370
Prostratin / Mock Q86YV0 Q86YV0_Prostratin / Mock_S994 Q86YV0_S994_M1_3 Phospho (STY) RASAL3 0.830703877425015 0.00636887786116715 2.22793212240993 0.000191684462361361 0.951166301783093 0.000443153940840005 1.84091487012713 1.8181520613137e-10 Not_Significant SigUP 0.890935089604054 2.03442349626853 Q86YV0_S994 S994 RASAL3_S994
PMA / Mock Q9NRF9 Q9NRF9_PMA / Mock_S122 Q9NRF9_S122_M1_3 Phospho (STY) POLE3 -0.609705281966873 0.00642122435112943 -0.435919197221906 6.4303515744044e-05 -0.282512907062383 0.0724057249373895 -0.0859127126368912 0.00325659889316686 Not_Significant Not_Significant -0.446109094514628 -0.260915954929399 Q9NRF9_S122 S122 POLE3_S122
Prostratin / Mock Q01167 Q01167_Prostratin / Mock_S428 Q01167_S428_M1_3 Phospho (STY) FOXK2 -0.442582234553257 0.00642154446452994 -0.188281179422794 0.354746667300351 -0.818271231895312 0.0105194364360151 0.30678968294888 0.000661025726567894 Not_Significant Not_Significant -0.630426733224285 0.059254251763043 Q01167_S428 S428 FOXK2_S428
PMA / Mock Q9NRX1 Q9NRX1_PMA / Mock_S36 Q9NRX1_S36_M1_3 Phospho (STY) PNO1 0.335303202837081 0.00642498158345423 0.0653333552651627 0.0677798363424089 0.248510775031602 0.0476946593873778 -0.194144172152383 0.0070788253354984 Not_Significant Not_Significant 0.291906988934342 -0.0644054084436101 Q9NRX1_S36 S36 PNO1_S36
PMA / Mock P06400 P06400_PMA / Mock_T252 P06400_T252_M2_3 Phospho (STY) RB1 -0.424748984137123 0.00642932184467197 0.584579209446837 0.00421839213625447 -0.973186212629853 1.00849210437232e-05 0.375727205702579 2.62298608702824e-05 Not_Significant Not_Significant -0.698967598383488 0.480153207574708 P06400_T252 T252 RB1_T252
Prostratin / Mock Q66K74 Q66K74_Prostratin / Mock_S731 Q66K74_S731_M2_3 Phospho (STY) MAP1S -0.558295804666103 0.00644151768661271 0.305643067650975 0.00331341804286223 -0.112996622634907 0.00472306190651752 0.531777857470887 0.000141916367476217 Not_Significant Not_Significant -0.335646213650505 0.418710462560931 Q66K74_S731 S731 MAP1S_S731
Prostratin / Mock Q9BYJ9 Q9BYJ9_Prostratin / Mock_Y317 Q9BYJ9_Y317_M1_3 Phospho (STY) YTHDF1 0.546784593641965 0.00644655572007613 0.103769123338272 0.0338558561204316 -0.577032188739206 2.12081602830789e-05 0.23606777178087 0.00149146728760056 Not_Significant Not_Significant -0.0151237975486205 0.169918447559571 Q9BYJ9_Y317 Y317 YTHDF1_Y317
PMA / Mock P25098 P25098_PMA / Mock_S670 P25098_S670_M1_3 Phospho (STY) GRK2 -0.0902753466824874 0.0064500306722318 0.0144836431190124 0.129153563088658 -0.190203608607437 0.00194878815289909 0.169971733502853 0.0307168602971591 Not_Significant Not_Significant -0.140239477644962 0.0922276883109327 P25098_S670 S670 GRK2_S670
SAHA / Mock Q9Y2W1 Q9Y2W1_SAHA / Mock_S315 Q9Y2W1_S315_M2_3 Phospho (STY) THRAP3 -0.332702139943769 0.00645787583866314 0.466973474809039 0.0139011701985799 -0.100342066678633 0.0595942422478531 0.553796822174458 0.0108497336640342 Not_Significant Not_Significant -0.216522103311201 0.510385148491749 Q9Y2W1_S315 S315 THRAP3_S315
PMA / Mock P53999 P53999_PMA / Mock_S118 P53999_S118_M1_3 Phospho (STY) SUB1 0.038349940876046 0.00646217486932646 0.314654500795208 0.0243076707054142 -0.268842588866837 0.00140919292017661 -0.297344954693644 0.0153483605594496 Not_Significant Not_Significant -0.115246323995396 0.00865477305078199 P53999_S118 S118 SUB1_S118
Prostratin / Mock Q06124 Q06124_Prostratin / Mock_Y580 Q06124_Y580_M1_3 Phospho (STY) PTPN11 0.338434156105004 0.00647607734957997 0.26168003782552 0.00968073941247815 0.22132809872321 0.0536609652776246 0.318668202811091 0.00766241148374483 Not_Significant Not_Significant 0.279881127414107 0.290174120318305 Q06124_Y580 Y580 PTPN11_Y580
PMA / Mock Q8WXI9 Q8WXI9_PMA / Mock_S227 Q8WXI9_S227_M1_3 Phospho (STY) GATAD2B -0.426826400284491 0.00647803571954652 0.149598768755287 0.0385126603928084 -0.738087563209182 0.000469581327201237 0.045897411750741 0.180027627080839 Not_Significant Not_Significant -0.582456981746836 0.097748090253014 Q8WXI9_S227 S227 GATAD2B_S227
SAHA / Mock Q6P4F7 Q6P4F7_SAHA / Mock_T323 Q6P4F7_T323_M1_3 Phospho (STY) ARHGAP11A -0.560979069643933 0.00648986129825027 -0.205904637222559 0.243659281595752 0.788025789169829 0.00237597565531514 -0.056716552806852 0.0961507189617614 Not_Significant Not_Significant 0.113523359762948 -0.131310595014706 Q6P4F7_T323 T323 ARHGAP11A_T323
Prostratin / Mock Q2NKX8 Q2NKX8_Prostratin / Mock_S1188 Q2NKX8_S1188_M1_3 Phospho (STY) ERCC6L 0.17109444094938 0.00649125180164755 0.0101543197974644 0.154683079282248 -0.0937182424240896 0.119344045808349 -0.0281023757833812 0.09956840481186 Not_Significant Not_Significant 0.0386880992626452 -0.0089740279929584 Q2NKX8_S1188 S1188 ERCC6L_S1188
SAHA / Mock Q5FBB7 Q5FBB7_SAHA / Mock_S507 Q5FBB7_S507_M1_3 Phospho (STY) SGO1 -0.372886282284196 0.00649495685228028 0.811031565429928 0.00754972851179713 0.867176618588655 0.00172355619412246 0.98734240534931 0.00363722165758612 Not_Significant Not_Significant 0.24714516815223 0.899186985389619 Q5FBB7_S507 S507 SGO1_S507
PMA / Mock Q8N302 Q8N302_PMA / Mock_S344 Q8N302_S344_M1_3 Phospho (STY) AGGF1 0.416776300040818 0.00650390065953321 0.180511976869363 0.022234084708092 0.197764314252333 0.00128472815226233 -0.0150706335044403 0.0266829383178705 Not_Significant Not_Significant 0.307270307146576 0.0827206716824614 Q8N302_S344 S344 AGGF1_S344
PMA / Mock O60343 O60343_PMA / Mock_S341 O60343_S341_M1_3 Phospho (STY) TBC1D4 -0.19548328371436 0.00652343280177787 -0.0890028599223369 0.164829174994941 -0.541782414160268 3.05497378475027e-06 0.0214461990941283 0.161500562939441 Not_Significant Not_Significant -0.368632848937314 -0.0337783304141043 O60343_S341 S341 TBC1D4_S341
SAHA / Mock P27824 P27824_SAHA / Mock_S583 P27824_S583_M1_3 Phospho (STY) CANX -0.257012650696943 0.00653477839598517 0.264151347604834 0.0333007838601775 -0.129665751370448 0.0250957187773692 0.300844333074621 0.0141943358182743 Not_Significant Not_Significant -0.193339201033696 0.282497840339727 P27824_S583 S583 CANX_S583
SAHA / Mock Q9NRF9 Q9NRF9_SAHA / Mock_S122 Q9NRF9_S122_M1_3 Phospho (STY) POLE3 -0.610743702654158 0.00653487031622764 -0.252853257096426 0.0454253159551519 -0.00276271573946388 0.211516236521404 0.000815880620368697 0.0861422476436122 Not_Significant Not_Significant -0.306753209196811 -0.126018688238029 Q9NRF9_S122 S122 POLE3_S122
PMA / Mock Q15596 Q15596_PMA / Mock_S210 Q15596_S210_M1_3 Phospho (STY) NCOA2 -0.737646778335328 0.006535110910832 0.323605395300816 0.0245022207392689 -0.721548139144999 0.000578977717781139 0.234975136801802 0.00884503471119653 Not_Significant Not_Significant -0.729597458740163 0.279290266051309 Q15596_S210 S210 NCOA2_S210
PMA / Mock O14639 O14639_PMA / Mock_Y373 O14639_Y373_M1_3 Phospho (STY) ABLIM1 0.864365647314689 0.00653687489627627 0.767497461857498 0.00224631639147719 -0.354227409581283 0.128153813001842 0.314923374867607 0.0501311740814112 Not_Significant Not_Significant 0.255069118866703 0.541210418362553 O14639_Y373 Y373 ABLIM1_Y373
Prostratin / Mock Q9Y2U8 Q9Y2U8_Prostratin / Mock_S144 Q9Y2U8_S144_M1_3 Phospho (STY) LEMD3 -0.440306876379232 0.00654296774654476 0.126200534242225 0.0183703864924362 -0.304191831682511 0.001017009958633 0.453679136647102 0.000819625317030148 Not_Significant Not_Significant -0.372249354030872 0.289939835444664 Q9Y2U8_S144 S144 LEMD3_S144
SAHA / Mock O60292 O60292_SAHA / Mock_S1364 O60292_S1364_M1_3 Phospho (STY) SIPA1L3 0.137387336950012 0.00654897831998224 0.842544725273675 0.0073918704967972 -0.0816121458016575 0.00490145363680342 0.89982005029634 0.0055097558872086 Not_Significant Not_Significant 0.0278875955741773 0.871182387785008 O60292_S1364 S1364 SIPA1L3_S1364
PMA / Mock Q16566 Q16566_PMA / Mock_S341 Q16566_S341_M1_3 Phospho (STY) CAMK4 -0.269135178321868 0.00655102656463996 -0.363042546502927 0.0166707311994455 -0.70977737576641 0.000306858153122145 -0.522689689985696 5.05909350518479e-05 Not_Significant Not_Significant -0.489456277044139 -0.442866118244312 Q16566_S341 S341 CAMK4_S341
SAHA / Mock Q12872 Q12872_SAHA / Mock_S604 Q12872_S604_M1_3 Phospho (STY) SFSWAP -0.841664751783839 0.00656108917407108 0.0539620709877895 0.0936807593069947 0.177674376898435 0.0515582571279505 0.821807518276692 0.017428865414534 Not_Significant Not_Significant -0.331995187442702 0.437884794632241 Q12872_S604 S604 SFSWAP_S604
PMA / Mock O43896 O43896_PMA / Mock_S915 O43896_S915_M1_3 Phospho (STY) KIF1C -0.0723542806319809 0.00657976137254009 0.113341885015682 0.372656403722309 -0.473809628850361 0.000342903386708229 -0.123432212827151 0.148343491068156 Not_Significant Not_Significant -0.273081954741171 -0.0050451639057345 O43896_S915 S915 KIF1C_S915
SAHA / Mock O95793 O95793_SAHA / Mock_S390 O95793_S390_M1_3 Phospho (STY) STAU1 0.289104107082506 0.00658961969589182 0.218407920406703 0.0356361528058336 0.54906527776542 0.00374528115598828 0.279021793820101 0.0219282594931491 Not_Significant Not_Significant 0.419084692423963 0.248714857113402 O95793_S390 S390 STAU1_S390
SAHA / Mock Q5VUA4 Q5VUA4_SAHA / Mock_S2189 Q5VUA4_S2189_M1_3 Phospho (STY) ZNF318 -0.202021082316812 0.00659325427098346 -0.11044776221808 0.282463857709386 -0.0785413887996866 0.0136885600811451 0.189289271203282 0.0293803328314133 Not_Significant Not_Significant -0.140281235558249 0.039420754492601 Q5VUA4_S2189 S2189 ZNF318_S2189
Prostratin / Mock Q8N357 Q8N357_Prostratin / Mock_T365 Q8N357_T365_M1_3 Phospho (STY) SLC35F6 -0.60273770717257 0.0065971400867671 0.646942663809085 0.00212125201507095 -0.0317124224920786 0.176995560938909 0.664728801650642 0.000878606859506782 Not_Significant Not_Significant -0.317225064832324 0.655835732729864 Q8N357_T365 T365 SLC35F6_T365
PMA / Mock O60832 O60832_PMA / Mock_S494 O60832_S494_M1_3 Phospho (STY) DKC1 -1.5259675319036 0.0065975386251216 -0.158045467862068 0.273871972253709 -1.10549694453811 0.0203509764433991 -0.250632266099682 6.4041693351417e-05 SigDown Not_Significant -1.31573223822086 -0.204338866980875 O60832_S494 S494 DKC1_S494
PMA / Mock Q15154 Q15154_PMA / Mock_S1188 Q15154_S1188_M1_3 Phospho (STY) PCM1 -0.153784600903706 0.00660302293744612 0.257379078080023 0.0239509416621627 -0.196855958870787 0.00763378438875375 -0.00282238867712707 0.0697838589299929 Not_Significant Not_Significant -0.175320279887247 0.127278344701448 Q15154_S1188 S1188 PCM1_S1188
PMA / Mock P06400 P06400_PMA / Mock_S780 P06400_S780_M1_3 Phospho (STY) RB1 -1.15572131226884 0.00661299639554765 0.584579209446837 0.00421839213625447 -1.13893438186333 0.00186728271028055 0.375727205702579 2.62298608702824e-05 SigDown Not_Significant -1.14732784706609 0.480153207574708 P06400_S780 S780 RB1_S780
SAHA / Mock Q13627 Q13627_SAHA / Mock_S758 Q13627_S758_M1_3 Phospho (STY) DYRK1A -0.801918329145154 0.00661773307974292 -0.421218978947243 0.0754316554837708 -0.34055992136056 0.000138990865258557 0.25493897676787 0.0230013501505641 Not_Significant Not_Significant -0.571239125252857 -0.0831400010896865 Q13627_S758 S758 DYRK1A_S758
SAHA / Mock Q86VM9 Q86VM9_SAHA / Mock_S534 Q86VM9_S534_M1_3 Phospho (STY) ZC3H18 0.183950451492268 0.00663628488885505 0.322288579937967 0.0248870072231462 -0.727920953913487 0.0438460193793334 0.457598749483297 0.0108455758440542 Not_Significant Not_Significant -0.27198525121061 0.389943664710632 Q86VM9_S534 S534 ZC3H18_S534
Prostratin / Mock Q9UIS9 Q9UIS9_Prostratin / Mock_S311 Q9UIS9_S311_M1_3 Phospho (STY) MBD1 0.310135807809773 0.00664267385313802 0.0608610804759634 0.0571646172233652 0.200771161550765 0.000567293079859832 0.205650045739227 0.000164983760695303 Not_Significant Not_Significant 0.255453484680269 0.133255563107595 Q9UIS9_S311 S311 MBD1_S311
Prostratin / Mock Q86X27 Q86X27_Prostratin / Mock_S37 Q86X27_S37_M1_3 Phospho (STY) RALGPS2 0.841692936305389 0.00664431935110378 0.0255857593319104 0.125108793727705 0.762940133855866 0.00143336085908409 0.457160704364337 0.000147773218881264 Not_Significant Not_Significant 0.802316535080628 0.241373231848124 Q86X27_S37 S37 RALGPS2_S37
Prostratin / Mock P23528 P23528_Prostratin / Mock_S3 P23528_S3_M1_3 Phospho (STY) CFL1 0.767993766547648 0.00665181401977584 0.352313769329467 0.00868002958683014 0.752584742286711 8.97311303995582e-08 -0.0264625238439381 0.0832143619708634 Not_Significant Not_Significant 0.76028925441718 0.162925622742764 P23528_S3 S3 CFL1_S3
SAHA / Mock Q9NZT2 Q9NZT2_SAHA / Mock_S597 Q9NZT2_S597_M1_3 Phospho (STY) OGFR 0.199525459829382 0.00665722161341346 0.170025590824532 0.0328850663365792 -0.0268243230962786 0.139176636729093 0.154802933612361 0.0223588281358951 Not_Significant Not_Significant 0.0863505683665517 0.162414262218447 Q9NZT2_S597 S597 OGFR_S597
PMA / Mock Q13427 Q13427_PMA / Mock_S745 Q13427_S745_M1_3 Phospho (STY) PPIG 0.533909832605196 0.00666937877485514 0.104104011763011 0.0869498725066958 0.853590726625871 0.00887452057034244 0.0787819593633328 0.0774599011936668 Not_Significant Not_Significant 0.693750279615534 0.0914429855631719 Q13427_S745 S745 PPIG_S745
Prostratin / Mock Q9BTC0 Q9BTC0_Prostratin / Mock_S898 Q9BTC0_S898_M1_3 Phospho (STY) DIDO1 -0.127405659268396 0.00667273802195781 0.108652096250828 0.0311319330516905 -0.424032727406967 0.000322193127468717 0.216434844300007 0.00636349510640771 Not_Significant Not_Significant -0.275719193337682 0.162543470275418 Q9BTC0_S898 S898 DIDO1_S898
Prostratin / Mock Q9UHQ1 Q9UHQ1_Prostratin / Mock_S29 Q9UHQ1_S29_M1_3 Phospho (STY) NARF -0.402160893453847 0.00667273802195781 -0.0693518554264698 0.339155735309865 0.188774836856429 0.00037827400898635 0.108964823567774 6.59161551609648e-05 Not_Significant Not_Significant -0.106693028298709 0.0198064840706521 Q9UHQ1_S29 S29 NARF_S29
Prostratin / Mock Q53F19 Q53F19_Prostratin / Mock_S415 Q53F19_S415_M2_3 Phospho (STY) NCBP3 0.787059508426536 0.0083819721359035 0.644209607433835 0.00149849134642742 0.355954120482111 0.0049096581661046 0.634780606900472 9.61114338262278e-05 Not_Significant Not_Significant 0.571506814454324 0.639495107167154 Q53F19_S415 S415 NCBP3_S415
SAHA / Mock Q9Y2K6 Q9Y2K6_SAHA / Mock_T377 Q9Y2K6_T377_M2_3 Phospho (STY) USP20 0.759464784694961 0.00668382425806037 0.766975814000776 0.00745002626652823 0.8724216677113 8.77498818546402e-09 0.734449914338139 0.00926182045627564 Not_Significant Not_Significant 0.815943226203131 0.750712864169458 Q9Y2K6_T377 T377 USP20_T377
Prostratin / Mock O00471 O00471_Prostratin / Mock_T122 O00471_T122_M1_3 Phospho (STY) EXOC5 0.315038173763272 0.00669031233386354 0.16474912083319 0.0167167127746675 0.353923511419441 0.000160166257236643 0.246046212423373 0.00693801940507204 Not_Significant Not_Significant 0.334480842591356 0.205397666628281 O00471_T122 T122 EXOC5_T122
Prostratin / Mock Q8TBE0 Q8TBE0_Prostratin / Mock_S101 Q8TBE0_S101_M1_3 Phospho (STY) BAHD1 -0.285003889291573 0.00669266980780287 0.0722977820200669 0.0956274873143455 -0.280010695198181 0.139989628348419 0.2100314724159 0.00768730517435717 Not_Significant Not_Significant -0.282507292244877 0.141164627217983 Q8TBE0_S101 S101 BAHD1_S101
SAHA / Mock P42694 P42694_SAHA / Mock_S1317 P42694_S1317_M1_3 Phospho (STY) HELZ 0.187989119903513 0.00670037051575865 0.197859131416638 0.0292694214809758 0.388241476895615 0.0274536807747032 0.378685108525368 0.0134040300239381 Not_Significant Not_Significant 0.288115298399564 0.288272119971003 P42694_S1317 S1317 HELZ_S1317
Prostratin / Mock P23588 P23588_Prostratin / Mock_S422 P23588_S422_M1_3 Phospho (STY) EIF4B -0.132527507294034 0.0147823412625171 -0.185158540433677 0.0996396888356739 0.181017142059773 0.0203140630228421 -0.102632918236956 0.00244794599248075 Not_Significant Not_Significant 0.0242448173828695 -0.143895729335317 P23588_S422 S422 EIF4B_S422
Prostratin / Mock Q9Y2W1 Q9Y2W1_Prostratin / Mock_S939 Q9Y2W1_S939_M1_3 Phospho (STY) THRAP3 0.300037910339011 0.0167044783643827 0.114341426728112 0.0293276194172839 0.379314055522886 0.00273889163672807 -0.121184844135456 0.00834732717429287 Not_Significant Not_Significant 0.339675982930948 -0.003421708703672 Q9Y2W1_S939 S939 THRAP3_S939
PMA / Mock Q8N0Z3 Q8N0Z3_PMA / Mock_T831 Q8N0Z3_T831_M1_3 Phospho (STY) SPICE1 0.344619987438655 0.00670247588285284 0.331699054977453 0.0139300892547062 -0.0620536990501981 0.171563774273513 0.176495774112096 0.00256310214072663 Not_Significant Not_Significant 0.141283144194228 0.254097414544775 Q8N0Z3_T831 T831 SPICE1_T831
SAHA / Mock Q12888 Q12888_SAHA / Mock_S1362 Q12888_S1362_M1_3 Phospho (STY) TP53BP1 0.18514786897444 0.00671458368675467 0.37975109539761 0.0139382735004887 -0.222132918289034 0.00238729295039015 0.495533455724316 0.00666264295884016 Not_Significant Not_Significant -0.018492524657297 0.437642275560963 Q12888_S1362 S1362 TP53BP1_S1362
SAHA / Mock Q15287 Q15287_SAHA / Mock_S157 Q15287_S157_M2_3 Phospho (STY) RNPS1 0.603189106779189 0.00671615981176473 0.207631761004955 0.0165245283755407 -0.77639742272108 0.00179134921202587 0.30264129477083 0.0283401686749947 Not_Significant Not_Significant -0.0866041579709455 0.255136527887893 Q15287_S157 S157 RNPS1_S157
SAHA / Mock Q15287 Q15287_SAHA / Mock_S155 Q15287_S155_M2_3 Phospho (STY) RNPS1 0.603189106779189 0.00671615981176473 0.207631761004955 0.0165245283755407 -0.77639742272108 0.00179134921202587 0.30264129477083 0.0283401686749947 Not_Significant Not_Significant -0.0866041579709455 0.255136527887893 Q15287_S155 S155 RNPS1_S155
PMA / Mock Q6PI98 Q6PI98_PMA / Mock_S26 Q6PI98_S26_M1_3 Phospho (STY) INO80C 0.243914925805517 0.00671950215796552 -0.227353946545721 0.294588700659021 0.225810604984112 0.0915838274842687 -0.282884779435277 0.00232539387734583 Not_Significant Not_Significant 0.234862765394815 -0.255119362990499 Q6PI98_S26 S26 INO80C_S26
SAHA / Mock Q99618 Q99618_SAHA / Mock_S68 Q99618_S68_M1_3 Phospho (STY) CDCA3 0.876848205381802 0.00672308826135928 1.22940091669206 0.00499521668099107 0.778484052340702 0.0295333116792464 1.46174571563863 0.00274617155692974 Not_Significant SigUP 0.827666128861252 1.34557331616535 Q99618_S68 S68 CDCA3_S68
Prostratin / Mock Q16204 Q16204_Prostratin / Mock_S52 Q16204_S52_M1_3 Phospho (STY) CCDC6 -0.149862963752982 0.00673113092322513 -0.0944048061109014 0.350204109387394 -0.185905243372926 0.00116978081989155 -0.248995913197248 0.000437275999709289 Not_Significant Not_Significant -0.167884103562954 -0.171700359654075 Q16204_S52 S52 CCDC6_S52
Prostratin / Mock Q8WWQ0 Q8WWQ0_Prostratin / Mock_S683 Q8WWQ0_S683_M1_3 Phospho (STY) PHIP 0.465116242340417 0.0067575590742597 0.0306339175240542 0.0865073911604777 -0.126162230666425 0.021032247590702 0.272150262873826 0.00261724910431224 Not_Significant Not_Significant 0.169477005836996 0.15139209019894 Q8WWQ0_S683 S683 PHIP_S683
PMA / Mock Q9UKY7 Q9UKY7_PMA / Mock_S8 Q9UKY7_S8_M1_3 Phospho (STY) CDV3 -0.353355160200174 0.00676777568176199 0.127656179563414 0.108166523300338 0.29745073365041 0.0103388069142766 -0.274913115372787 0.00196259681478964 Not_Significant Not_Significant -0.027952213274882 -0.0736284679046865 Q9UKY7_S8 S8 CDV3_S8
SAHA / Mock O75381 O75381_SAHA / Mock_S335 O75381_S335_M1_3 Phospho (STY) PEX14 -0.458084611636174 0.00677182344195922 0.0769822399371702 0.112344299246847 -0.479969404594743 0.000607256188737603 0.124569738956312 0.0411463624412427 Not_Significant Not_Significant -0.469027008115459 0.100775989446741 O75381_S335 S335 PEX14_S335
Prostratin / Mock O60256 O60256_Prostratin / Mock_T5 O60256_T5_M1_3 Phospho (STY) PRPSAP2 -0.205520980111386 0.00677182344195922 0.122057239507683 0.013337198280027 -0.668033569933088 0.00231004004399093 0.663514191787266 0.000354200598597724 Not_Significant Not_Significant -0.436777275022237 0.392785715647475 O60256_T5 T5 PRPSAP2_T5
PMA / Mock P29374 P29374_PMA / Mock_S864 P29374_S864_M1_3 Phospho (STY) ARID4A -0.113575583492248 0.00677949401799194 0.110976187799143 0.113605109236388 -0.313844896935574 0.000339733852765536 -0.0807573170423495 0.029235139403666 Not_Significant Not_Significant -0.213710240213911 0.0151094353783968 P29374_S864 S864 ARID4A_S864
Prostratin / Mock Q9Y3Q8 Q9Y3Q8_Prostratin / Mock_S264 Q9Y3Q8_S264_M1_3 Phospho (STY) TSC22D4 1.17111818920265 0.00677950828855655 0.828002813286876 0.00462280038722859 1.44030893771424 0.00015516438445015 0.594492543908935 6.77903367831702e-08 SigUP Not_Significant 1.30571356345845 0.711247678597906 Q9Y3Q8_S264 S264 TSC22D4_S264
SAHA / Mock Q96QE3 Q96QE3_SAHA / Mock_S614 Q96QE3_S614_M1_3 Phospho (STY) ATAD5 0.250709801638926 0.0067801384795129 0.0100772651504077 0.146070874977563 0.247612353187448 0.0612765757816071 0.140403176108994 0.0277662205227846 Not_Significant Not_Significant 0.249161077413187 0.0752402206297009 Q96QE3_S614 S614 ATAD5_S614
SAHA / Mock Q9UQ35 Q9UQ35_SAHA / Mock_T810 Q9UQ35_T810_M2_3 Phospho (STY) SRRM2 0.495433890379465 0.00678446357194246 0.124736620554664 0.0765353740512945 -0.648838168503189 0.00167784907582873 0.267318668504797 0.0235367752249147 Not_Significant Not_Significant -0.076702139061862 0.196027644529731 Q9UQ35_T810 T810 SRRM2_T810
SAHA / Mock Q9UQ35 Q9UQ35_SAHA / Mock_S808 Q9UQ35_S808_M2_3 Phospho (STY) SRRM2 0.495433890379465 0.00678446357194246 0.124736620554664 0.0765353740512945 -0.648838168503189 0.00167784907582873 0.267318668504797 0.0235367752249147 Not_Significant Not_Significant -0.076702139061862 0.196027644529731 Q9UQ35_S808 S808 SRRM2_S808
SAHA / Mock Q9UQ35 Q9UQ35_SAHA / Mock_T1684 Q9UQ35_T1684_M2_3 Phospho (STY) SRRM2 0.495433890379465 0.00678446357194246 0.124736620554664 0.0765353740512945 -0.648838168503189 0.00167784907582873 0.267318668504797 0.0235367752249147 Not_Significant Not_Significant -0.076702139061862 0.196027644529731 Q9UQ35_T1684 T1684 SRRM2_T1684
SAHA / Mock Q9UQ35 Q9UQ35_SAHA / Mock_S1682 Q9UQ35_S1682_M2_3 Phospho (STY) SRRM2 0.495433890379465 0.00678446357194246 0.124736620554664 0.0765353740512945 -0.648838168503189 0.00167784907582873 0.267318668504797 0.0235367752249147 Not_Significant Not_Significant -0.076702139061862 0.196027644529731 Q9UQ35_S1682 S1682 SRRM2_S1682
Prostratin / Mock O95365 O95365_Prostratin / Mock_S337 O95365_S337_M1_3 Phospho (STY) ZBTB7A -0.496843902192313 0.00678696491967795 -0.40292818761192 0.0601776248248608 0.439302518536532 0.0528678749194516 0.298597116121792 0.00714747410767654 Not_Significant Not_Significant -0.0287706918278905 -0.052165535745064 O95365_S337 S337 ZBTB7A_S337
PMA / Mock Q71RC2 Q71RC2_PMA / Mock_S583 Q71RC2_S583_M1_3 Phospho (STY) LARP4 1.28893119365656 0.0067940467235109 -0.0875059885804515 0.368317537532809 1.37280843168332 0.000134874137683903 -0.454563408002861 0.000625982293032725 SigUP Not_Significant 1.33086981266994 -0.271034698291656 Q71RC2_S583 S583 LARP4_S583
Prostratin / Mock A6NKF1 A6NKF1_Prostratin / Mock_S41 A6NKF1_S41_M1_3 Phospho (STY) SAC3D1 -0.276094166886041 0.0068027948446275 -0.518158242016772 0.00288202108482469 -0.790371267217348 0.000139620263795131 0.744320774180579 0.000237618545167364 Not_Significant Not_Significant -0.533232717051695 0.113081266081904 A6NKF1_S41 S41 SAC3D1_S41
Prostratin / Mock Q9Y2W1 Q9Y2W1_Prostratin / Mock_S315 Q9Y2W1_S315_M2_3 Phospho (STY) THRAP3 -0.0929980619944665 0.0068032464087139 0.114341426728112 0.0293276194172839 0.369012663097469 0.000399086001740948 -0.121184844135456 0.00834732717429287 Not_Significant Not_Significant 0.138007300551501 -0.003421708703672 Q9Y2W1_S315 S315 THRAP3_S315
Prostratin / Mock Q9Y2W1 Q9Y2W1_Prostratin / Mock_S320 Q9Y2W1_S320_M1_3 Phospho (STY) THRAP3 -0.0866257079613493 0.0259737605793227 0.114341426728112 0.0293276194172839 0.436370833073512 0.000415898250942903 -0.121184844135456 0.00834732717429287 Not_Significant Not_Significant 0.174872562556081 -0.003421708703672 Q9Y2W1_S320 S320 THRAP3_S320
PMA / Mock Q9UQ35 Q9UQ35_PMA / Mock_S1103 Q9UQ35_S1103_M2_3 Phospho (STY) SRRM2 -0.315498236264926 0.00681093990345032 -0.195798352416367 0.103702087799237 -0.192579791687129 0.00441544890949438 -0.243718336643282 0.00101274469107407 Not_Significant Not_Significant -0.254039013976028 -0.219758344529825 Q9UQ35_S1103 S1103 SRRM2_S1103
PMA / Mock P17812 P17812_PMA / Mock_S210 P17812_S210_M1_3 Phospho (STY) CTPS1 0.558162108917374 0.00682411420491819 -0.0933956178366245 0.456012807467973 -0.161641324884587 0.111115628452311 -0.280982663381967 0.00259801412818603 Not_Significant Not_Significant 0.198260392016393 -0.187189140609296 P17812_S210 S210 CTPS1_S210
Prostratin / Mock Q9NZT2 Q9NZT2_Prostratin / Mock_S525 Q9NZT2_S525_M1_3 Phospho (STY) OGFR -0.203724066208343 0.00686096503645961 0.10731758861763 0.0244217807988294 -0.711625163117224 0.0573248226177119 0.199923620545808 0.00744891386709023 Not_Significant Not_Significant -0.457674614662784 0.153620604581719 Q9NZT2_S525 S525 OGFR_S525
PMA / Mock O95218 O95218_PMA / Mock_S181 O95218_S181_M1_3 Phospho (STY) ZRANB2 -0.169940421495358 0.00686435003385353 0.0763916107490856 0.127118091530954 -0.617826365729565 5.38483617020931e-06 -0.130405694535138 0.00515283496089669 Not_Significant Not_Significant -0.393883393612462 -0.0270070418930262 O95218_S181 S181 ZRANB2_S181
Prostratin / Mock Q9Y6A5 Q9Y6A5_Prostratin / Mock_T228 Q9Y6A5_T228_M1_3 Phospho (STY) TACC3 -0.234588793527158 0.00686436588211772 -0.451237105825918 0.00324562141140161 0.0634810208308793 0.130736211650732 -0.633802168815169 7.79787117273122e-07 Not_Significant Not_Significant -0.0855538863481394 -0.542519637320544 Q9Y6A5_T228 T228 TACC3_T228
Prostratin / Mock P52292 P52292_Prostratin / Mock_T9 P52292_T9_M1_3 Phospho (STY) KPNA2 -0.121280463611614 0.00686787785431218 -0.151140139261204 0.17133878675051 -0.722558487370628 3.2811115903798e-06 0.0880506321678954 0.0413466954576274 Not_Significant Not_Significant -0.421919475491121 -0.0315447535466543 P52292_T9 T9 KPNA2_T9
PMA / Mock Q92540 Q92540_PMA / Mock_S781 Q92540_S781_M1_3 Phospho (STY) SMG7 0.270568499497109 0.00686996174154609 -0.031861121902911 0.375536519113635 0.372778177324513 0.00337083960604461 -0.0829305345686122 0.0037670011122702 Not_Significant Not_Significant 0.321673338410811 -0.0573958282357616 Q92540_S781 S781 SMG7_S781
PMA / Mock O75170 O75170_PMA / Mock_S289 O75170_S289_M1_3 Phospho (STY) PPP6R2 -0.290986511949487 0.00687012732767135 0.242649288032938 0.011359353276392 -0.0608320499519248 0.111641209036935 0.279330444714464 0.00308377555295303 Not_Significant Not_Significant -0.175909280950706 0.260989866373701 O75170_S289 S289 PPP6R2_S289
PMA / Mock Q9P2D1 Q9P2D1_PMA / Mock_S2956 Q9P2D1_S2956_M1_3 Phospho (STY) CHD7 0.119931427158514 0.0068738410232573 -0.1431897741192 0.318011980169372 0.335810351247968 0.00398216717160739 -0.0634607375222608 0.00934216053919148 Not_Significant Not_Significant 0.227870889203241 -0.10332525582073 Q9P2D1_S2956 S2956 CHD7_S2956
Prostratin / Mock Q9P2I0 Q9P2I0_Prostratin / Mock_S423 Q9P2I0_S423_M3_3 Phospho (STY) CPSF2 -1.02859362557301 0.00687935102324183 -0.0694197185697765 0.417517388666138 -1.3423268821979 2.4515600101545e-06 0.0542579293662027 0.132249214667581 SigDown Not_Significant -1.18546025388545 -0.0075808946017869 Q9P2I0_S423 S423 CPSF2_S423
Prostratin / Mock Q9P2I0 Q9P2I0_Prostratin / Mock_S420 Q9P2I0_S420_M3_3 Phospho (STY) CPSF2 -1.02859362557301 0.00687935102324183 -0.0694197185697765 0.417517388666138 -1.3423268821979 2.4515600101545e-06 0.0542579293662027 0.132249214667581 SigDown Not_Significant -1.18546025388545 -0.0075808946017869 Q9P2I0_S420 S420 CPSF2_S420
Prostratin / Mock Q9P2I0 Q9P2I0_Prostratin / Mock_S419 Q9P2I0_S419_M3_3 Phospho (STY) CPSF2 -1.02859362557301 0.00687935102324183 -0.0694197185697765 0.417517388666138 -1.3423268821979 2.4515600101545e-06 0.0542579293662027 0.132249214667581 SigDown Not_Significant -1.18546025388545 -0.0075808946017869 Q9P2I0_S419 S419 CPSF2_S419
PMA / Mock Q9Y608 Q9Y608_PMA / Mock_S328 Q9Y608_S328_M1_3 Phospho (STY) LRRFIP2 -0.249177706187916 0.00688350654315396 -0.125188452166643 0.348568507892848 -0.40621483166034 0.00042362018583799 -0.285575517105006 0.00189848065792088 Not_Significant Not_Significant -0.327696268924128 -0.205381984635825 Q9Y608_S328 S328 LRRFIP2_S328
PMA / Mock Q5THJ4 Q5THJ4_PMA / Mock_S1042 Q5THJ4_S1042_M1_3 Phospho (STY) VPS13D 0.422784588262294 0.00688621189753767 0.199434923543107 0.16056940221237 -0.103751688298002 0.0727262310013413 0.0129424034474442 0.0154176223260269 Not_Significant Not_Significant 0.159516449982146 0.106188663495276 Q5THJ4_S1042 S1042 VPS13D_S1042
Prostratin / Mock P78344 P78344_Prostratin / Mock_S22 P78344_S22_M1_3 Phospho (STY) EIF4G2 0.781770691782253 0.00691165733048855 0.0639438057051121 0.0685806217338669 0.942571292311085 0.00375225874869884 0.166936606956513 0.178907453391238 Not_Significant Not_Significant 0.862170992046669 0.115440206330813 P78344_S22 S22 EIF4G2_S22
Prostratin / Mock Q92797 Q92797_Prostratin / Mock_S1173 Q92797_S1173_M1_3 Phospho (STY) SYMPK -0.0922191366880652 0.00691615096701203 0.130328260128041 0.0197733054172317 -0.431432448239313 0.000322264949553621 0.366661272714254 0.00751337806195367 Not_Significant Not_Significant -0.261825792463689 0.248494766421148 Q92797_S1173 S1173 SYMPK_S1173
Prostratin / Mock Q13242 Q13242_Prostratin / Mock_S211 Q13242_S211_M2_3 Phospho (STY) SRSF9 -0.156497917326263 0.134073758453096 0.0503998935292439 0.0989191466855109 -0.655217621621624 0.0126150220306223 -0.493481044947276 0.00240837146074729 Not_Significant Not_Significant -0.405857769473943 -0.221540575709016 Q13242_S211 S211 SRSF9_S211
PMA / Mock Q9HD15 Q9HD15_PMA / Mock_S48 Q9HD15_S48_M1_3 Phospho (STY) SRA1 0.100293695678691 0.0069316204391706 0.107776923364083 0.091401435658852 -0.358775134351663 0.0020544649822124 -0.000970804931579416 0.131562756995859 Not_Significant Not_Significant -0.129240719336486 0.0534030592162518 Q9HD15_S48 S48 SRA1_S48
Prostratin / Mock Q13428 Q13428_Prostratin / Mock_S1257 Q13428_S1257_M1_3 Phospho (STY) TCOF1 0.115231172495623 0.00696024616687992 0.112931744569457 0.0728292652418705 0.42918908222649 1.04306930337287e-05 -0.0787585040135688 0.01644353079904 Not_Significant Not_Significant 0.272210127361057 0.0170866202779441 Q13428_S1257 S1257 TCOF1_S1257
Prostratin / Mock O75122 O75122_Prostratin / Mock_S360 O75122_S360_M1_3 Phospho (STY) CLASP2 -0.254561539058707 0.00696238266104887 0.141069121425075 0.0286145467299894 -0.257891711827823 0.001436704535947 0.00723584659504924 0.112227795546642 Not_Significant Not_Significant -0.256226625443265 0.0741524840100621 O75122_S360 S360 CLASP2_S360
SAHA / Mock Q13409 Q13409_SAHA / Mock_S51 Q13409_S51_M1_3 Phospho (STY) DYNC1I2 -0.29278265934511 0.00696611994012335 0.243678112767485 0.0273962682963082 -0.221463931659339 0.00373942071700732 0.386377926742255 0.0147878307814153 Not_Significant Not_Significant -0.257123295502225 0.31502801975487 Q13409_S51 S51 DYNC1I2_S51
Prostratin / Mock Q8N6L1 Q8N6L1_Prostratin / Mock_T124 Q8N6L1_T124_M1_3 Phospho (STY) KRTCAP2 -0.0461426963640132 0.00699000164921059 0.428440934661423 0.00243816063581837 -0.206228572230894 3.11925609432157e-06 0.13873099067334 0.110393688831572 Not_Significant Not_Significant -0.126185634297454 0.283585962667382 Q8N6L1_T124 T124 KRTCAP2_T124
PMA / Mock P06239 P06239_PMA / Mock_Y470 P06239_Y470_M1_3 Phospho (STY) LCK -0.626803163404094 0.00699299894806901 0.105586004353158 0.0270813943049286 -0.075159839530908 0.12879954512451 0.158321905234259 0.029036998518899 Not_Significant Not_Significant -0.350981501467501 0.131953954793709 P06239_Y470 Y470 LCK_Y470
SAHA / Mock Q5VT52 Q5VT52_SAHA / Mock_S1099 Q5VT52_S1099_M1_3 Phospho (STY) RPRD2 0.684500508031109 0.00699897688911164 -0.639819784444436 0.00264357223940937 0.70245749675296 6.67940006109848e-05 -0.419332521762855 0.0679165859475156 Not_Significant Not_Significant 0.693479002392035 -0.529576153103646 Q5VT52_S1099 S1099 RPRD2_S1099
Prostratin / Mock Q9H2Y7 Q9H2Y7_Prostratin / Mock_S1279 Q9H2Y7_S1279_M1_3 Phospho (STY) ZNF106 -0.55416787255704 0.00700485940200565 0.188888160058756 0.122563912634112 -0.0684713803477788 0.160453896355862 0.027258008879553 0.0575142947067737 Not_Significant Not_Significant -0.311319626452409 0.108073084469155 Q9H2Y7_S1279 S1279 ZNF106_S1279
Prostratin / Mock Q6PK04 Q6PK04_Prostratin / Mock_S233 Q6PK04_S233_M1_3 Phospho (STY) CCDC137 -0.909991529781328 0.00700636271226692 -0.139831311035464 0.104574579609983 -0.840952073283622 0.000876308600284655 -0.101828056126397 0.00955804742446558 Not_Significant Not_Significant -0.875471801532475 -0.120829683580931 Q6PK04_S233 S233 CCDC137_S233
PMA / Mock Q1KMD3 Q1KMD3_PMA / Mock_S161 Q1KMD3_S161_M1_3 Phospho (STY) HNRNPUL2 -0.280864837612879 0.0070148628652517 0.0343257616544199 0.159279185001386 -0.107773328829885 0.00268673022343079 -0.0640487482736391 0.0300473767582798 Not_Significant Not_Significant -0.194319083221382 -0.0148614933096096 Q1KMD3_S161 S161 HNRNPUL2_S161
Prostratin / Mock O75385 O75385_Prostratin / Mock_S479 O75385_S479_M2_3 Phospho (STY) ULK1 -0.148754219005318 0.00701633033805757 0.380226595829112 0.00137829312365449 0.592231966215368 0.0029416173886816 0.415197078080483 0.00073385996669976 Not_Significant Not_Significant 0.221738873605025 0.397711836954798 O75385_S479 S479 ULK1_S479
Prostratin / Mock O75385 O75385_Prostratin / Mock_S477 O75385_S477_M2_3 Phospho (STY) ULK1 -0.148754219005318 0.00701633033805757 0.380226595829112 0.00137829312365449 0.592231966215368 0.0029416173886816 0.415197078080483 0.00073385996669976 Not_Significant Not_Significant 0.221738873605025 0.397711836954798 O75385_S477 S477 ULK1_S477
SAHA / Mock Q13263 Q13263_SAHA / Mock_S19 Q13263_S19_M2_3 Phospho (STY) TRIM28 0.0627475726543196 0.0902271992565211 0.538990489421834 0.00960767978257877 -0.706058386847603 1.00630641724079e-06 0.497357858203929 0.0148510852225729 Not_Significant Not_Significant -0.321655407096642 0.518174173812882 Q13263_S19 S19 TRIM28_S19
PMA / Mock O75379 O75379_PMA / Mock_S30 O75379_S30_M1_3 Phospho (STY) VAMP4 -0.129904922797935 0.00702397040716343 -0.130788556549855 0.339911463511463 -0.0992618205395397 0.00397073792691865 0.00760970240958092 0.135049874498989 Not_Significant Not_Significant -0.114583371668737 -0.061589427070137 O75379_S30 S30 VAMP4_S30
PMA / Mock Q16637 Q16637_PMA / Mock_S28 Q16637_S28_M2_3 Phospho (STY) SMN1 -0.140635753927963 0.00704011251748628 -5.10980498959356e-05 0.232613372652889 -0.823339329590256 0.000579766030712388 -0.180755071120785 0.00443981025316381 Not_Significant Not_Significant -0.48198754175911 -0.0904030845853405 Q16637_S28 S28 SMN1_S28
PMA / Mock Q16637 Q16637_PMA / Mock_S31 Q16637_S31_M2_3 Phospho (STY) SMN1 -0.140635753927963 0.00704011251748628 -5.10980498959356e-05 0.232613372652889 -0.823339329590256 0.000579766030712388 -0.180755071120785 0.00443981025316381 Not_Significant Not_Significant -0.48198754175911 -0.0904030845853405 Q16637_S31 S31 SMN1_S31
Prostratin / Mock Q15555 Q15555_Prostratin / Mock_S9 Q15555_S9_M1_3 Phospho (STY) MAPRE2 0.490781132048335 0.00704059274101946 -0.00301930638826285 0.145951842452455 -0.582642559494012 0.00361564846032638 0.144244171377598 0.00418769091363232 Not_Significant Not_Significant -0.0459307137228385 0.0706124324946676 Q15555_S9 S9 MAPRE2_S9
Prostratin / Mock P48634 P48634_Prostratin / Mock_T610 P48634_T610_M1_3 Phospho (STY) PRRC2A 0.943748726609189 0.00704778103109929 0.0041584872161849 0.130864397801323 0.293338090828371 0.00788207571572593 0.0680779854061909 0.0353363176951637 Not_Significant Not_Significant 0.61854340871878 0.0361182363111879 P48634_T610 T610 PRRC2A_T610
Prostratin / Mock Q8N1F8 Q8N1F8_Prostratin / Mock_S482 Q8N1F8_S482_M1_3 Phospho (STY) STK11IP 0.197573480275136 0.00704814751809599 0.162120060847262 0.0128924454929744 -0.442877465148416 0.0435790699887061 0.848932774281484 0.000462204656584931 Not_Significant Not_Significant -0.12265199243664 0.505526417564373 Q8N1F8_S482 S482 STK11IP_S482
SAHA / Mock Q13610 Q13610_SAHA / Mock_T55 Q13610_T55_M2_3 Phospho (STY) PWP1 0.239365246220884 0.00704994250157326 0.164458072513985 0.0824624750291307 -0.129401679832977 0.119420923653121 0.184059587171613 0.0355845787795665 Not_Significant Not_Significant 0.0549817831939535 0.174258829842799 Q13610_T55 T55 PWP1_T55
PMA / Mock Q15149 Q15149_PMA / Mock_S4386 Q15149_S4386_M1_3 Phospho (STY) PLEC 0.0609890470403012 0.00705308624030314 -0.515782564091373 0.00903957083881996 0.259532060148087 0.0191901006967409 -0.529526451993877 0.000129359403993469 Not_Significant Not_Significant 0.160260553594194 -0.522654508042625 Q15149_S4386 S4386 PLEC_S4386
Prostratin / Mock Q9ULJ3 Q9ULJ3_Prostratin / Mock_S411 Q9ULJ3_S411_M1_3 Phospho (STY) ZBTB21 0.265302284002519 0.00708038302672578 0.27444132521545 0.00558111029369109 0.658513837056494 8.27661943495503e-08 0.390909988913448 0.000220813234197752 Not_Significant Not_Significant 0.461908060529507 0.332675657064449 Q9ULJ3_S411 S411 ZBTB21_S411
Prostratin / Mock Q9NYZ3 Q9NYZ3_Prostratin / Mock_S611 Q9NYZ3_S611_M1_3 Phospho (STY) GTSE1 0.263113729223151 0.00708149245575169 -0.141922069993341 0.4042046283004 0.286321160193691 2.47476571903299e-05 0.128977195778431 0.0173284933744858 Not_Significant Not_Significant 0.274717444708421 -0.006472437107455 Q9NYZ3_S611 S611 GTSE1_S611
Prostratin / Mock Q16512 Q16512_Prostratin / Mock_S69 Q16512_S69_M1_3 Phospho (STY) PKN1 0.63217574303627 0.00709049147307249 0.22787901363936 0.0215454822475744 0.044045628020279 0.19513870112825 0.172132592272979 0.00335805506782013 Not_Significant Not_Significant 0.338110685528275 0.20000580295617 Q16512_S69 S69 PKN1_S69
SAHA / Mock Q13615 Q13615_SAHA / Mock_S647 Q13615_S647_M1_3 Phospho (STY) MTMR3 -0.663559625614555 0.00709226916975077 0.279631816210305 0.00422750252878519 -0.866537742396212 0.000105562117135047 0.461658586408861 0.01066098103539 Not_Significant Not_Significant -0.765048684005383 0.370645201309583 Q13615_S647 S647 MTMR3_S647
Prostratin / Mock Q14676 Q14676_Prostratin / Mock_S882 Q14676_S882_M1_3 Phospho (STY) MDC1 -0.841747852187169 0.00709288256421966 -0.0578841441025568 0.24381957623776 -0.457062772515082 8.09254822578245e-07 0.107825706292331 0.122716157734557 Not_Significant Not_Significant -0.649405312351125 0.0249707810948871 Q14676_S882 S882 MDC1_S882
SAHA / Mock O95071 O95071_SAHA / Mock_S1549 O95071_S1549_M1_3 Phospho (STY) UBR5 0.163000636311796 0.00709570542543769 0.0949648995997513 0.0447566469611007 -0.00433085601448248 0.200391687662166 0.234106516612137 0.0210470516169432 Not_Significant Not_Significant 0.0793348901486568 0.164535708105944 O95071_S1549 S1549 UBR5_S1549
SAHA / Mock O43683 O43683_SAHA / Mock_T306 O43683_T306_M1_3 Phospho (STY) BUB1 -0.23744327200143 0.00709858998780791 0.58796359446684 0.00971676137579212 -0.011938006065399 0.196284245628755 0.483089933374559 0.00465198907206349 Not_Significant Not_Significant -0.124690639033415 0.5355267639207 O43683_T306 T306 BUB1_T306
Prostratin / Mock Q13129 Q13129_Prostratin / Mock_S632 Q13129_S632_M1_3 Phospho (STY) RLF 0.395429860575079 0.00709896823943337 -0.0249893627691975 0.15178295279914 0.113004342600081 0.0908015243820567 0.0901447424499511 0.0736016448939608 Not_Significant Not_Significant 0.25421710158758 0.0325776898403768 Q13129_S632 S632 RLF_S632
PMA / Mock Q9BWE0 Q9BWE0_PMA / Mock_S426 Q9BWE0_S426_M1_3 Phospho (STY) REPIN1 -0.293972431147682 0.00709978599026742 -0.332867325520568 0.0465446331110558 -0.360813712232077 0.000345949766317895 -0.4624485665631 1.86109761901095e-06 Not_Significant Not_Significant -0.32739307168988 -0.397657946041834 Q9BWE0_S426 S426 REPIN1_S426
SAHA / Mock Q9UL03 Q9UL03_SAHA / Mock_S150 Q9UL03_S150_M1_3 Phospho (STY) INTS6 -0.702258520907267 0.00710472494697577 0.0844996880746385 0.0360654978764477 -0.810605804473028 4.96801269459258e-07 0.267311903279239 0.010519654677061 Not_Significant Not_Significant -0.756432162690148 0.175905795676939 Q9UL03_S150 S150 INTS6_S150
Prostratin / Mock Q96ER3 Q96ER3_Prostratin / Mock_S6 Q96ER3_S6_M1_3 Phospho (STY) SAAL1 0.104785896624502 0.00710475408759141 0.175893383923999 0.0200407752268721 0.118429956410707 0.016763474853347 0.543479534094408 0.000272456893523565 Not_Significant Not_Significant 0.111607926517605 0.359686459009204 Q96ER3_S6 S6 SAAL1_S6
PMA / Mock Q86YA3 Q86YA3_PMA / Mock_S864 Q86YA3_S864_M1_3 Phospho (STY) ZGRF1 -0.975310922528172 0.00710967419209342 -0.309568806560535 0.385776820144588 -0.796038270697573 7.92066561859998e-05 -0.493801582068886 1.42437736316625e-05 Not_Significant Not_Significant -0.885674596612873 -0.401685194314711 Q86YA3_S864 S864 ZGRF1_S864
Prostratin / Mock Q9BTU6 Q9BTU6_Prostratin / Mock_S51 Q9BTU6_S51_M2_3 Phospho (STY) PI4K2A 0.0920666116462632 0.00711082936321982 0.0756832826471274 0.0314053672083485 0.206686511863436 0.000134100971279741 -0.035033773661367 0.101954517993361 Not_Significant Not_Significant 0.14937656175485 0.0203247544928802 Q9BTU6_S51 S51 PI4K2A_S51
Prostratin / Mock Q9BTU6 Q9BTU6_Prostratin / Mock_S47 Q9BTU6_S47_M2_3 Phospho (STY) PI4K2A 0.0920666116462632 0.00711082936321982 0.0756832826471274 0.0314053672083485 -0.899363480385687 1.56522800384041e-05 -0.035033773661367 0.101954517993361 Not_Significant Not_Significant -0.403648434369712 0.0203247544928802 Q9BTU6_S47 S47 PI4K2A_S47
PMA / Mock Q5FBB7 Q5FBB7_PMA / Mock_S256 Q5FBB7_S256_M1_3 Phospho (STY) SGO1 0.16107457504806 0.00711452338452737 0.0420920649727005 0.0534161351079176 0.143954479708698 0.00758691207271902 0.141638022251925 0.00618168203840672 Not_Significant Not_Significant 0.152514527378379 0.0918650436123128 Q5FBB7_S256 S256 SGO1_S256
SAHA / Mock P52756 P52756_SAHA / Mock_S59 P52756_S59_M1_3 Phospho (STY) RBM5 -1.24352318737254 0.00712699337621406 -0.482914550735876 0.027566435679852 -1.90161456895743 5.18297085687305e-09 -0.155352627360035 0.0972942033310592 SigDown Not_Significant -1.57256887816499 -0.319133589047956 P52756_S59 S59 RBM5_S59
PMA / Mock Q9H2Y7 Q9H2Y7_PMA / Mock_S861 Q9H2Y7_S861_M1_3 Phospho (STY) ZNF106 -0.246221369976694 0.00713004650349956 0.360492770638829 0.152526874767924 -0.120765308840808 0.0294350686631105 -0.0121102362687098 0.0384861840523517 Not_Significant Not_Significant -0.183493339408751 0.17419126718506 Q9H2Y7_S861 S861 ZNF106_S861
PMA / Mock O95644 O95644_PMA / Mock_S233 O95644_S233_M1_3 Phospho (STY) NFATC1 -0.280076837624632 0.00713544782642613 0.512996375925724 0.00372818987245342 -0.400016281378068 0.000278299235792404 0.378095655693792 8.46465575683375e-05 Not_Significant Not_Significant -0.34004655950135 0.445546015809758 O95644_S233 S233 NFATC1_S233
SAHA / Mock O15014 O15014_SAHA / Mock_T722 O15014_T722_M1_3 Phospho (STY) ZNF609 0.339861914762016 0.00713799591447781 0.142986729336515 0.0297379014348479 0.0507324839464633 0.168028358055569 0.550516168947377 0.0141310445816433 Not_Significant Not_Significant 0.19529719935424 0.346751449141946 O15014_T722 T722 ZNF609_T722
Prostratin / Mock Q14152 Q14152_Prostratin / Mock_S584 Q14152_S584_M1_3 Phospho (STY) EIF3A -0.42668573316384 0.00714615751921907 -0.0381308798907923 0.266271222574854 -0.544981751674028 7.94837145849031e-06 0.11588021359259 0.178452055010564 Not_Significant Not_Significant -0.485833742418934 0.0388746668508989 Q14152_S584 S584 EIF3A_S584
PMA / Mock P30260 P30260_PMA / Mock_S339 P30260_S339_M1_3 Phospho (STY) CDC27 -0.459761562357658 0.00716778534201869 0.0382667946666561 0.177879047384332 -0.179100606255006 0.000176872331693171 -0.0890933224036889 0.00925574001287754 Not_Significant Not_Significant -0.319431084306332 -0.0254132638685164 P30260_S339 S339 CDC27_S339
Prostratin / Mock O95402 O95402_Prostratin / Mock_S447 O95402_S447_M1_3 Phospho (STY) MED26 -0.395963930812545 0.00718198692705294 -0.207871877868823 0.305233574640541 -0.229483624377541 0.000754709184424103 0.307853561536232 0.00308320831733505 Not_Significant Not_Significant -0.312723777595043 0.0499908418337045 O95402_S447 S447 MED26_S447
PMA / Mock P26374 P26374_PMA / Mock_S649 P26374_S649_M1_3 Phospho (STY) CHML -1.04585509645068 0.00721214616460171 0.0893993480052112 0.0770883578422397 -1.55753932576334 3.2246612324596e-06 -0.0687374503168997 0.0226215877935091 SigDown Not_Significant -1.30169721110701 0.0103309488441557 P26374_S649 S649 CHML_S649
Prostratin / Mock Q5JSH3 Q5JSH3_Prostratin / Mock_T219 Q5JSH3_T219_M1_3 Phospho (STY) WDR44 -0.259947679475675 0.00721368884283979 0.521008562664106 0.00268852386037054 -0.501281838717416 0.0169223559858783 0.385679147900315 0.000346750316709417 Not_Significant Not_Significant -0.380614759096546 0.453343855282211 Q5JSH3_T219 T219 WDR44_T219
SAHA / Mock Q9Y4K1 Q9Y4K1_SAHA / Mock_S892 Q9Y4K1_S892_M1_3 Phospho (STY) CRYBG1 0.164559149280609 0.00723546454184428 -0.745938227467833 0.00126402252641879 -0.204080975892225 0.000742541625197588 -0.539029675466144 0.0178629196614491 Not_Significant Not_Significant -0.019760913305808 -0.642483951466988 Q9Y4K1_S892 S892 CRYBG1_S892
PMA / Mock Q86V81 Q86V81_PMA / Mock_S239 Q86V81_S239_M1_3 Phospho (STY) ALYREF -0.974433359979497 0.00724969032118994 -0.143842371767616 0.322014900457569 0.121528800677826 0.0903809806916102 -0.337610805092652 0.00322322563428633 Not_Significant Not_Significant -0.426452279650836 -0.240726588430134 Q86V81_S239 S239 ALYREF_S239
Prostratin / Mock P10412 P10412_Prostratin / Mock_S2 P10412_S2_M1_3 Phospho (STY) H1-4 -0.44763753115806 0.00725683798215662 0.168924954100248 0.14838855014423 -0.121058636136975 0.0875145428542617 -0.186381601543788 0.00234946082418941 Not_Significant Not_Significant -0.284348083647518 -0.00872832372177 P10412_S2 S2 H1-4_S2
PMA / Mock Q9NWQ8 Q9NWQ8_PMA / Mock_Y417 Q9NWQ8_Y417_M1_3 Phospho (STY) PAG1 -0.383891578616661 0.00726008159115425 0.139812257826541 0.0625218690407231 -0.457572579391538 0.030598143459577 -0.0801804011674784 0.00224604690326233 Not_Significant Not_Significant -0.420732079004099 0.0298159283295313 Q9NWQ8_Y417 Y417 PAG1_Y417
SAHA / Mock Q8NI08 Q8NI08_SAHA / Mock_T134 Q8NI08_T134_M1_3 Phospho (STY) NCOA7 0.567925573870041 0.00727087490175541 -0.0773439127812861 0.186609250353194 0.631652402246213 0.00307477705160903 0.0658612065541507 0.0382113923226331 Not_Significant Not_Significant 0.599788988058127 -0.0057413531135677 Q8NI08_T134 T134 NCOA7_T134
SAHA / Mock Q6PJT7 Q6PJT7_SAHA / Mock_S409 Q6PJT7_S409_M1_3 Phospho (STY) ZC3H14 -1.11470791511969 0.00727442148859794 -0.00372148042638007 0.206898054282553 -1.12016412652306 3.18191828408975e-05 0.142490781411937 0.0280004700220651 SigDown Not_Significant -1.11743602082138 0.0693846504927785 Q6PJT7_S409 S409 ZC3H14_S409
PMA / Mock O00267 O00267_PMA / Mock_S666 O00267_S666_M1_3 Phospho (STY) SUPT5H -0.0789599321585437 0.00728455895400803 0.0422206155944108 0.112386392963404 -0.602470667237493 7.07600663013613e-05 -0.0637510655288461 0.018595395580464 Not_Significant Not_Significant -0.340715299698018 -0.0107652249672177 O00267_S666 S666 SUPT5H_S666
Prostratin / Mock Q5T200 Q5T200_Prostratin / Mock_S1210 Q5T200_S1210_M2_3 Phospho (STY) ZC3H13 1.05338251917188 0.0072872619718339 0.072286059350706 0.0664522368538416 1.70537504433616 3.83612186088298e-05 0.0243347830734237 0.0447690633660378 SigUP Not_Significant 1.37937878175402 0.0483104212120649 Q5T200_S1210 S1210 ZC3H13_S1210
SAHA / Mock Q92994 Q92994_SAHA / Mock_T365 Q92994_T365_M1_3 Phospho (STY) BRF1 -0.642412466125719 0.00729332378257428 0.164108845367627 0.0517635578466378 -0.998151228685601 3.5553377575945e-08 0.173985430855674 0.0185457965106501 Not_Significant Not_Significant -0.82028184740566 0.169047138111651 Q92994_T365 T365 BRF1_T365
PMA / Mock Q13895 Q13895_PMA / Mock_S98 Q13895_S98_M1_3 Phospho (STY) BYSL -0.0894053444261 0.00731715165385593 -0.0743295943918524 0.453842809550393 -0.503031868055974 1.56870763115982e-05 -0.172110186549403 0.00243127262011815 Not_Significant Not_Significant -0.296218606241037 -0.123219890470628 Q13895_S98 S98 BYSL_S98
PMA / Mock Q86X53 Q86X53_PMA / Mock_S254 Q86X53_S254_M1_3 Phospho (STY) ERICH1 -0.17798634916485 0.0073238192653224 -0.143078079123288 0.421643633610754 -0.17054464571054 0.041849577045026 -0.100345689401595 0.00225745263605903 Not_Significant Not_Significant -0.174265497437695 -0.121711884262441 Q86X53_S254 S254 ERICH1_S254
Prostratin / Mock Q13625 Q13625_Prostratin / Mock_S698 Q13625_S698_M1_3 Phospho (STY) TP53BP2 -0.184524656052816 0.00734653578424993 0.0321007559939358 0.0951392478917431 -0.431432362589811 2.12614289219817e-05 0.259149376443545 0.00895022138053942 Not_Significant Not_Significant -0.307978509321314 0.14562506621874 Q13625_S698 S698 TP53BP2_S698
PMA / Mock O00267 O00267_PMA / Mock_T1034 O00267_T1034_M1_3 Phospho (STY) SUPT5H 0.67648956594175 0.00734827834565827 0.0422206155944108 0.112386392963404 0.470341360831515 0.00750775644736696 -0.0637510655288461 0.018595395580464 Not_Significant Not_Significant 0.573415463386633 -0.0107652249672177 O00267_T1034 T1034 SUPT5H_T1034
Prostratin / Mock Q6ZN18 Q6ZN18_Prostratin / Mock_S206 Q6ZN18_S206_M1_3 Phospho (STY) AEBP2 -0.152137086669684 0.00735169321929216 -0.891631551492366 2.40816982400762e-05 -0.403009794358571 0.00010050382311142 -0.208328270262633 0.0280671093573743 Not_Significant Not_Significant -0.277573440514127 -0.549979910877499 Q6ZN18_S206 S206 AEBP2_S206
SAHA / Mock O43765 O43765_SAHA / Mock_T81 O43765_T81_M1_3 Phospho (STY) SGTA 0.743916306634969 0.00735391402790424 0.507058252552514 0.0117498776034934 0.985351760531728 0.000902223701890764 0.782189396147151 0.0154104014571065 Not_Significant Not_Significant 0.864634033583348 0.644623824349833 O43765_T81 T81 SGTA_T81
Prostratin / Mock Q9P2K3 Q9P2K3_Prostratin / Mock_T376 Q9P2K3_T376_M2_3 Phospho (STY) RCOR3 -0.457164381159341 0.00735962095479353 -0.386716146557903 0.0272194538368578 -0.789272226865252 0.0730719094430107 -0.272590651971269 0.0783633651972989 Not_Significant Not_Significant -0.623218304012297 -0.329653399264586 Q9P2K3_T376 T376 RCOR3_T376
Prostratin / Mock Q9P2K3 Q9P2K3_Prostratin / Mock_S375 Q9P2K3_S375_M2_3 Phospho (STY) RCOR3 -0.457164381159341 0.00735962095479353 -0.386716146557903 0.0272194538368578 -0.240663202733175 0.00409284981547445 -0.272590651971269 0.0783633651972989 Not_Significant Not_Significant -0.348913791946258 -0.329653399264586 Q9P2K3_S375 S375 RCOR3_S375
PMA / Mock O15417 O15417_PMA / Mock_S416 O15417_S416_M1_3 Phospho (STY) TNRC18 -0.64624105117386 0.00736603395440245 0.338180759557652 0.087208486382693 -0.374642959203149 0.0725327364526832 -0.00478051488132947 0.1578977736942 Not_Significant Not_Significant -0.510442005188505 0.166700122338161 O15417_S416 S416 TNRC18_S416
Prostratin / Mock Q8ND04 Q8ND04_Prostratin / Mock_S668 Q8ND04_S668_M1_3 Phospho (STY) SMG8 -0.178492673165711 0.00737469839009439 0.102130299192903 0.0745094308366859 -0.295997216358842 1.11494143577876e-05 0.448616865063397 0.00035139945140027 Not_Significant Not_Significant -0.237244944762277 0.27537358212815 Q8ND04_S668 S668 SMG8_S668
Prostratin / Mock Q9H1E3 Q9H1E3_Prostratin / Mock_S240 Q9H1E3_S240_M3_3 Phospho (STY) NUCKS1 -0.72481410115551 0.0073771820273568 0.0132688380033898 0.404506886478196 -0.482093782164609 0.0550430436842848 0.0190650559424572 0.0250002199578247 Not_Significant Not_Significant -0.60345394166006 0.0161669469729235 Q9H1E3_S240 S240 NUCKS1_S240
Prostratin / Mock Q9H1E3 Q9H1E3_Prostratin / Mock_S234 Q9H1E3_S234_M3_3 Phospho (STY) NUCKS1 -0.72481410115551 0.0073771820273568 0.0132688380033898 0.404506886478196 -0.482093782164609 0.0550430436842848 0.0190650559424572 0.0250002199578247 Not_Significant Not_Significant -0.60345394166006 0.0161669469729235 Q9H1E3_S234 S234 NUCKS1_S234
Prostratin / Mock Q9H1E3 Q9H1E3_Prostratin / Mock_S229 Q9H1E3_S229_M2_3 Phospho (STY) NUCKS1 -1.85909763429444 0.00912557425506506 0.0132688380033898 0.404506886478196 -2.2030596441445 0.00151622891375462 0.0190650559424572 0.0250002199578247 SigDown Not_Significant -2.03107863921947 0.0161669469729235 Q9H1E3_S229 S229 NUCKS1_S229
Prostratin / Mock Q9Y3X0 Q9Y3X0_Prostratin / Mock_S80 Q9Y3X0_S80_M1_3 Phospho (STY) CCDC9 -0.12314717984469 0.007378645413032 0.469504476546049 0.00327484556159766 -0.0235807594460861 0.157995358077429 0.698504589333978 0.000121105758826919 Not_Significant Not_Significant -0.0733639696453881 0.584004532940013 Q9Y3X0_S80 S80 CCDC9_S80
PMA / Mock P67809 P67809_PMA / Mock_T271 P67809_T271_M1_3 Phospho (STY) YBX1 0.850390919991957 0.00738184079991975 -0.347679424332052 0.00260386356869914 -0.692739236554706 0.0167306634573285 -0.575612788193918 2.13691631259865e-05 Not_Significant Not_Significant 0.0788258417186255 -0.461646106262985 P67809_T271 T271 YBX1_T271
Prostratin / Mock Q13129 Q13129_Prostratin / Mock_S1628 Q13129_S1628_M1_3 Phospho (STY) RLF -0.309207078815206 0.00738344508611461 -0.0249893627691975 0.15178295279914 -0.0608187080341992 0.175760143103853 0.0901447424499511 0.0736016448939608 Not_Significant Not_Significant -0.185012893424703 0.0325776898403768 Q13129_S1628 S1628 RLF_S1628
PMA / Mock O75179 O75179_PMA / Mock_S1457 O75179_S1457_M1_3 Phospho (STY) ANKRD17 -0.267692994244833 0.00738549750428664 -0.20320571456663 0.186875355879205 -0.978011531566242 7.84790794874955e-07 -0.253295874133287 9.6887065159595e-05 Not_Significant Not_Significant -0.622852262905538 -0.228250794349959 O75179_S1457 S1457 ANKRD17_S1457
PMA / Mock Q9NY27 Q9NY27_PMA / Mock_S364 Q9NY27_S364_M1_3 Phospho (STY) PPP4R2 -0.26778851957221 0.00739589964005107 0.0973826426108485 0.026342257640755 -0.500746324253331 0.00291357265271004 -0.0309665433632125 0.0194672646450937 Not_Significant Not_Significant -0.384267421912771 0.033208049623818 Q9NY27_S364 S364 PPP4R2_S364
SAHA / Mock O75122 O75122_SAHA / Mock_S952 O75122_S952_M1_3 Phospho (STY) CLASP2 0.919845166947136 0.00740571236228923 0.346881250229194 0.034089199130748 0.88462809195429 0.000399545300595882 0.432918584533737 0.0133019890712158 Not_Significant Not_Significant 0.902236629450713 0.389899917381466 O75122_S952 S952 CLASP2_S952
SAHA / Mock P19338 P19338_SAHA / Mock_S206 P19338_S206_M2_3 Phospho (STY) NCL 0.357949316761698 0.0074120623000524 0.206801143865858 0.0823508107837218 -0.341764401454792 0.00483513686350414 0.233799621022958 0.0503392623814424 Not_Significant Not_Significant 0.00809245765345301 0.220300382444408 P19338_S206 S206 NCL_S206
SAHA / Mock P19338 P19338_SAHA / Mock_S184 P19338_S184_M2_3 Phospho (STY) NCL 0.357949316761698 0.0074120623000524 0.206801143865858 0.0823508107837218 -0.341764401454792 0.00483513686350414 0.233799621022958 0.0503392623814424 Not_Significant Not_Significant 0.00809245765345301 0.220300382444408 P19338_S184 S184 NCL_S184
SAHA / Mock Q96F63 Q96F63_SAHA / Mock_S257 Q96F63_S257_M1_3 Phospho (STY) CCDC97 0.492282237936346 0.00744378826829796 -0.126348411115692 0.373638987896055 0.0633607751757788 0.106619530455885 0.200113857153352 0.0144194553229746 Not_Significant Not_Significant 0.277821506556062 0.03688272301883 Q96F63_S257 S257 CCDC97_S257
Prostratin / Mock O75362 O75362_Prostratin / Mock_S593 O75362_S593_M1_3 Phospho (STY) ZNF217 -0.13314878809159 0.00744877092654284 0.183224996698488 0.00490933163535396 -0.346323112449676 0.0118217037564407 0.626526021626799 0.000104285352401284 Not_Significant Not_Significant -0.239735950270633 0.404875509162644 O75362_S593 S593 ZNF217_S593
PMA / Mock Q9NZT2 Q9NZT2_PMA / Mock_S585 Q9NZT2_S585_M2_3 Phospho (STY) OGFR -0.915492256626276 0.00745502751685697 0.149323016057473 0.0493899495073917 -0.153311697124763 0.141306116642823 -0.0628688338316244 0.00470346614830005 Not_Significant Not_Significant -0.53440197687552 0.0432270911129243 Q9NZT2_S585 S585 OGFR_S585
PMA / Mock Q9NZT2 Q9NZT2_PMA / Mock_S645 Q9NZT2_S645_M2_3 Phospho (STY) OGFR -0.915492256626276 0.00745502751685697 0.149323016057473 0.0493899495073917 -0.153311697124763 0.141306116642823 -0.0628688338316244 0.00470346614830005 Not_Significant Not_Significant -0.53440197687552 0.0432270911129243 Q9NZT2_S645 S645 OGFR_S645
SAHA / Mock Q8IWW6 Q8IWW6_SAHA / Mock_S165 Q8IWW6_S165_M1_3 Phospho (STY) ARHGAP12 0.708175749924156 0.00745621931352061 0.342036614482168 0.0291396732473114 0.135418205251494 0.107551793112668 0.954443670713562 0.0106604058194772 Not_Significant Not_Significant 0.421796977587825 0.648240142597865 Q8IWW6_S165 S165 ARHGAP12_S165
PMA / Mock Q9UER7 Q9UER7_PMA / Mock_S671 Q9UER7_S671_M2_3 Phospho (STY) DAXX -0.245456590328421 0.0074597230178894 -0.0154105733640644 0.102396846376336 0.827092179288965 0.0022311547363467 0.21340908727289 0.0181655684672445 Not_Significant Not_Significant 0.290817794480272 0.0989992569544128 Q9UER7_S671 S671 DAXX_S671
PMA / Mock Q86VM9 Q86VM9_PMA / Mock_S868 Q86VM9_S868_M1_3 Phospho (STY) ZC3H18 0.119760786441375 0.00746467063783302 0.0896027050332995 0.0760318105950335 -0.272736522714351 0.00423591173057832 0.00397118552910751 0.0650755153376871 Not_Significant Not_Significant -0.076487868136488 0.0467869452812035 Q86VM9_S868 S868 ZC3H18_S868
Prostratin / Mock Q96N67 Q96N67_Prostratin / Mock_S180 Q96N67_S180_M1_3 Phospho (STY) DOCK7 -0.60900143423593 0.00751446691487414 -0.0166814475670512 0.14300253343151 0.620089494202007 3.80094393297375e-06 0.356661907899114 0.00014552446396685 Not_Significant Not_Significant 0.00554402998303849 0.169990230166031 Q96N67_S180 S180 DOCK7_S180
PMA / Mock Q15154 Q15154_PMA / Mock_S779 Q15154_S779_M2_3 Phospho (STY) PCM1 -0.467744524862593 0.00751453211145937 0.257379078080023 0.0239509416621627 -0.554659075439647 7.5805574273188e-06 -0.00282238867712707 0.0697838589299929 Not_Significant Not_Significant -0.51120180015112 0.127278344701448 Q15154_S779 S779 PCM1_S779
PMA / Mock Q15154 Q15154_PMA / Mock_S776 Q15154_S776_M2_3 Phospho (STY) PCM1 -0.467744524862593 0.00751453211145937 0.257379078080023 0.0239509416621627 -0.605376244453178 0.0144071420881703 -0.00282238867712707 0.0697838589299929 Not_Significant Not_Significant -0.536560384657886 0.127278344701448 Q15154_S776 S776 PCM1_S776
SAHA / Mock Q16656 Q16656_SAHA / Mock_S136 Q16656_S136_M1_3 Phospho (STY) NRF1 0.158588012684006 0.00752215479014563 0.0346529829204058 0.139875485049533 0.789136608180064 1.24357339216144e-05 0.149302019102404 0.0538096449496065 Not_Significant Not_Significant 0.473862310432035 0.0919775010114049 Q16656_S136 S136 NRF1_S136
PMA / Mock P37275 P37275_PMA / Mock_S33 P37275_S33_M2_3 Phospho (STY) ZEB1 -0.239046223081857 0.00754118933170144 -0.186172703931693 0.344427789024474 -0.50064945661027 3.65898150915219e-06 -0.198917878402741 0.00604018543253301 Not_Significant Not_Significant -0.369847839846064 -0.192545291167217 P37275_S33 S33 ZEB1_S33
PMA / Mock P37275 P37275_PMA / Mock_S31 P37275_S31_M2_3 Phospho (STY) ZEB1 -0.239046223081857 0.00754118933170144 -0.186172703931693 0.344427789024474 -0.50064945661027 3.65898150915219e-06 -0.198917878402741 0.00604018543253301 Not_Significant Not_Significant -0.369847839846064 -0.192545291167217 P37275_S31 S31 ZEB1_S31
Prostratin / Mock P23588 P23588_Prostratin / Mock_S409 P23588_S409_M2_3 Phospho (STY) EIF4B -0.588023553965111 0.00754159006982309 -0.185158540433677 0.0996396888356739 0.354703523674354 0.0449601056751611 -0.102632918236956 0.00244794599248075 Not_Significant Not_Significant -0.116660015145379 -0.143895729335317 P23588_S409 S409 EIF4B_S409
Prostratin / Mock P23588 P23588_Prostratin / Mock_S406 P23588_S406_M1_3 Phospho (STY) EIF4B -0.0176817497364829 0.194967988097188 -0.185158540433677 0.0996396888356739 0.72785637073254 1.17155437412725e-05 -0.102632918236956 0.00244794599248075 Not_Significant Not_Significant 0.355087310498029 -0.143895729335317 P23588_S406 S406 EIF4B_S406
Prostratin / Mock Q96JM3 Q96JM3_Prostratin / Mock_S145 Q96JM3_S145_M1_3 Phospho (STY) CHAMP1 -0.229624625093112 0.00754264212983547 0.246285869696251 0.0142685121581802 -0.31367106613543 0.000570717770221694 0.0698009659740067 0.010445007036089 Not_Significant Not_Significant -0.271647845614271 0.158043417835129 Q96JM3_S145 S145 CHAMP1_S145
PMA / Mock Q9H1E3 Q9H1E3_PMA / Mock_S79 Q9H1E3_S79_M2_3 Phospho (STY) NUCKS1 -0.337520013990875 0.0075739065041706 -0.0815070558302006 0.419069816513476 -0.00305834120499456 0.211520958736514 -0.152025539600426 0.0305468496323719 Not_Significant Not_Significant -0.170289177597935 -0.116766297715313 Q9H1E3_S79 S79 NUCKS1_S79
PMA / Mock Q9H1E3 Q9H1E3_PMA / Mock_S75 Q9H1E3_S75_M3_3 Phospho (STY) NUCKS1 0.134619692344052 0.15864499678013 -0.0815070558302006 0.419069816513476 1.57585554141541 0.0506163946520648 -0.152025539600426 0.0305468496323719 Not_Significant Not_Significant 0.855237616879731 -0.116766297715313 Q9H1E3_S75 S75 NUCKS1_S75
SAHA / Mock P16615 P16615_SAHA / Mock_S663 P16615_S663_M1_3 Phospho (STY) ATP2A2 0.194728243350172 0.00757957406740857 0.212657950833108 0.0306186804657191 0.224979105871506 0.000453122136541288 0.408837867419279 0.0141632258026958 Not_Significant Not_Significant 0.209853674610839 0.310747909126194 P16615_S663 S663 ATP2A2_S663
PMA / Mock Q96DF8 Q96DF8_PMA / Mock_S292 Q96DF8_S292_M1_3 Phospho (STY) ESS2 -0.148910387231205 0.0075978180348182 -0.296604111643396 0.044817475506584 0.0144053554817244 0.195873838249076 -0.274680849807773 7.09833286632513e-05 Not_Significant Not_Significant -0.0672525158747403 -0.285642480725585 Q96DF8_S292 S292 ESS2_S292
Prostratin / Mock Q5JSL3 Q5JSL3_Prostratin / Mock_S306 Q5JSL3_S306_M1_3 Phospho (STY) DOCK11 0.450867103911877 0.00760779964954947 0.68639012073836 0.00112218119029101 0.717643017936881 0.00125498018691081 0.752676571591815 1.88874470166825e-06 Not_Significant Not_Significant 0.584255060924379 0.719533346165088 Q5JSL3_S306 S306 DOCK11_S306
PMA / Mock Q9H0S4 Q9H0S4_PMA / Mock_S9 Q9H0S4_S9_M1_3 Phospho (STY) DDX47 0.0737046537050988 0.0076121534820927 -0.121618782727061 0.379689745301268 0.553587393262422 0.00807253357474643 -0.190229366883743 0.00227655456048828 Not_Significant Not_Significant 0.31364602348376 -0.155924074805402 Q9H0S4_S9 S9 DDX47_S9
SAHA / Mock Q9NYF8 Q9NYF8_SAHA / Mock_T257 Q9NYF8_T257_M3_3 Phospho (STY) BCLAF1 0.575272088516986 0.00761933299628542 0.310077069526181 0.0253495114569036 -0.15899146201826 0.0127956010080949 0.547233000178709 0.0103714618750735 Not_Significant Not_Significant 0.208140313249363 0.428655034852445 Q9NYF8_T257 T257 BCLAF1_T257
Prostratin / Mock Q13439 Q13439_Prostratin / Mock_S122 Q13439_S122_M1_3 Phospho (STY) GOLGA4 -0.473443599814012 0.0076197681038304 -0.176673425000897 0.433813536309117 -1.0739476429318 0.0743217370422154 -0.028749307127501 0.0984071776557849 Not_Significant Not_Significant -0.773695621372906 -0.102711366064199 Q13439_S122 S122 GOLGA4_S122
Prostratin / Mock Q3MHD2 Q3MHD2_Prostratin / Mock_T75 Q3MHD2_T75_M1_3 Phospho (STY) LSM12 0.052548729639982 0.00762501340536703 -0.0880693572430284 0.398370628571315 -0.218309773516315 2.04239081199186e-05 -0.793774093526024 0.00112236890248189 Not_Significant Not_Significant -0.0828805219381665 -0.440921725384526 Q3MHD2_T75 T75 LSM12_T75
Prostratin / Mock O75145 O75145_Prostratin / Mock_S207 O75145_S207_M1_3 Phospho (STY) PPFIA3 -0.280542432941211 0.00762565641151936 0.135414949931954 0.0154792089820019 0.740267014505999 3.64703135266042e-06 0.234198954158368 0.00145675443421703 Not_Significant Not_Significant 0.229862290782394 0.184806952045161 O75145_S207 S207 PPFIA3_S207
SAHA / Mock Q92674 Q92674_SAHA / Mock_S284 Q92674_S284_M1_3 Phospho (STY) CENPI 0.0925682394245136 0.00763128782644605 0.249542003271184 0.0103693904298359 -0.303289920241508 0.00353885077885276 0.247839531367188 0.0112621882961717 Not_Significant Not_Significant -0.105360840408497 0.248690767319186 Q92674_S284 S284 CENPI_S284
PMA / Mock Q6IQ23 Q6IQ23_PMA / Mock_S545 Q6IQ23_S545_M1_3 Phospho (STY) PLEKHA7 -0.270508606900261 0.00763494179500696 -0.684822917515077 0.0502242303486386 -0.396901649808753 0.00204310200820157 -0.819333562162496 2.16597021993674e-09 Not_Significant Not_Significant -0.333705128354507 -0.752078239838786 Q6IQ23_S545 S545 PLEKHA7_S545
SAHA / Mock Q13206 Q13206_SAHA / Mock_T69 Q13206_T69_M1_3 Phospho (STY) DDX10 -0.521850256348927 0.00764199550729396 -0.382673863658406 0.0912109313172924 0.451956337435453 0.000518598334530189 -0.15586846900888 0.185098119670501 Not_Significant Not_Significant -0.034946959456737 -0.269271166333643 Q13206_T69 T69 DDX10_T69
SAHA / Mock Q14202 Q14202_SAHA / Mock_S960 Q14202_S960_M1_3 Phospho (STY) ZMYM3 -0.457715051654221 0.0076642505607852 -0.325643238765521 0.0816503872889768 0.337881056614736 0.00188156989535161 0.132129769526004 0.0352894766549599 Not_Significant Not_Significant -0.0599169975197425 -0.0967567346197585 Q14202_S960 S960 ZMYM3_S960
Prostratin / Mock Q9Y4F3 Q9Y4F3_Prostratin / Mock_S1571 Q9Y4F3_S1571_M1_3 Phospho (STY) MARF1 0.24450885756548 0.00766481252152952 0.211631920853643 0.0310690878261852 0.00970178332114084 0.195283992638253 0.606606808353301 2.48998357507253e-06 Not_Significant Not_Significant 0.12710532044331 0.409119364603472 Q9Y4F3_S1571 S1571 MARF1_S1571
SAHA / Mock P40818 P40818_SAHA / Mock_S434 P40818_S434_M1_3 Phospho (STY) USP8 1.74782367729123 0.00766870208214622 0.495996110676494 0.0136153603447332 3.28361881946441 0.000629188320592227 0.610156100492072 0.0110801291745994 SigUP Not_Significant 2.51572124837782 0.553076105584283 P40818_S434 S434 USP8_S434
SAHA / Mock Q9UQ35 Q9UQ35_SAHA / Mock_S424 Q9UQ35_S424_M1_3 Phospho (STY) SRRM2 -0.557414075974587 0.00767233630297677 0.124736620554664 0.0765353740512945 -0.300719766818593 0.000181800589620977 0.267318668504797 0.0235367752249147 Not_Significant Not_Significant -0.42906692139659 0.196027644529731 Q9UQ35_S424 S424 SRRM2_S424
PMA / Mock Q5VT52 Q5VT52_PMA / Mock_S1099 Q5VT52_S1099_M1_3 Phospho (STY) RPRD2 -0.588263115655618 0.00768216161531658 -0.105321514443028 0.398616765044103 0.166732990301768 0.0155065618070881 -0.0917698162976484 0.00221382416901375 Not_Significant Not_Significant -0.210765062676925 -0.0985456653703382 Q5VT52_S1099 S1099 RPRD2_S1099
PMA / Mock Q9Y2I7 Q9Y2I7_PMA / Mock_T477 Q9Y2I7_T477_M1_3 Phospho (STY) PIKFYVE 0.243278400064456 0.00768326545866506 0.685401232183062 0.00517851863696069 -0.094829367500618 0.183203196906062 0.478358812217927 8.68887515085712e-07 Not_Significant Not_Significant 0.074224516281919 0.581880022200495 Q9Y2I7_T477 T477 PIKFYVE_T477
PMA / Mock O43422 O43422_PMA / Mock_S141 O43422_S141_M1_3 Phospho (STY) THAP12 -0.162194939824935 0.00768450926685991 -0.0844652051299022 0.35521605810163 -0.392139142721036 3.10826456967481e-06 0.0452556012519104 0.110022093163999 Not_Significant Not_Significant -0.277167041272986 -0.0196048019389959 O43422_S141 S141 THAP12_S141
PMA / Mock O15047 O15047_PMA / Mock_S470 O15047_S470_M2_3 Phospho (STY) SETD1A -0.169685012989702 0.00768492907367783 -0.0578790955295208 0.318128585560198 -0.116706470733433 0.00888849276264986 -0.0884555981782857 0.00295429102223342 Not_Significant Not_Significant -0.143195741861568 -0.0731673468539032 O15047_S470 S470 SETD1A_S470
PMA / Mock O15047 O15047_PMA / Mock_S468 O15047_S468_M2_3 Phospho (STY) SETD1A -0.169685012989702 0.00768492907367783 -0.0578790955295208 0.318128585560198 -0.116706470733433 0.00888849276264986 -0.0884555981782857 0.00295429102223342 Not_Significant Not_Significant -0.143195741861568 -0.0731673468539032 O15047_S468 S468 SETD1A_S468
PMA / Mock O15417 O15417_PMA / Mock_S2375 O15417_S2375_M1_3 Phospho (STY) TNRC18 0.325193008522219 0.00768803109689524 0.338180759557652 0.087208486382693 -0.197571107779956 0.0357867404004052 -0.00478051488132947 0.1578977736942 Not_Significant Not_Significant 0.0638109503711315 0.166700122338161 O15417_S2375 S2375 TNRC18_S2375
SAHA / Mock Q9NXX6 Q9NXX6_SAHA / Mock_S30 Q9NXX6_S30_M2_3 Phospho (STY) NSMCE4A 0.0784395257215108 0.177526188089349 0.0295419621190947 0.14203323394131 0.498239129290805 0.000231978324194807 0.408955775998243 0.0134446202650534 Not_Significant Not_Significant 0.288339327506158 0.219248869058669 Q9NXX6_S30 S30 NSMCE4A_S30
Prostratin / Mock Q13595 Q13595_Prostratin / Mock_T202 Q13595_T202_M1_3 Phospho (STY) TRA2A -0.358231363768129 0.00769274208016274 -0.0321114794819449 0.133276098614406 0.139297125313516 0.0138867487579924 0.19188436969834 0.0368655599663283 Not_Significant Not_Significant -0.109467119227306 0.0798864451081976 Q13595_T202 T202 TRA2A_T202
Prostratin / Mock Q8IWS0 Q8IWS0_Prostratin / Mock_S155 Q8IWS0_S155_M1_3 Phospho (STY) PHF6 0.552212496956897 0.00769999579261954 0.15245886576944 0.00969288091322152 -0.142837909422343 0.0759415435045446 0.392509923857357 0.00104395257560397 Not_Significant Not_Significant 0.204687293767277 0.272484394813398 Q8IWS0_S155 S155 PHF6_S155
PMA / Mock Q6PJT7 Q6PJT7_PMA / Mock_S409 Q6PJT7_S409_M1_3 Phospho (STY) ZC3H14 -0.549933347376247 0.00772394768717567 0.0881359607312674 0.127452203998867 0.13000486097508 0.115013963920839 0.000184179524769837 0.0206938796584585 Not_Significant Not_Significant -0.209964243200584 0.0441600701280186 Q6PJT7_S409 S409 ZC3H14_S409
PMA / Mock P78332 P78332_PMA / Mock_S362 P78332_S362_M2_3 Phospho (STY) RBM6 0.546777270467969 0.00773141709789527 0.121619098641802 0.103190807733664 -0.152666732273922 0.0271818389568384 -0.169121775154222 0.0094783969149024 Not_Significant Not_Significant 0.197055269097024 -0.02375133825621 P78332_S362 S362 RBM6_S362
PMA / Mock P35658 P35658_PMA / Mock_S657 P35658_S657_M1_3 Phospho (STY) NUP214 -0.114672594328308 0.00773433615046652 -0.0492609087759967 0.362554650507553 -0.240964162839007 0.00349917319076853 -0.0776094671570603 0.000947959603423562 Not_Significant Not_Significant -0.177818378583658 -0.0634351879665285 P35658_S657 S657 NUP214_S657
Prostratin / Mock O95819 O95819_Prostratin / Mock_S805 O95819_S805_M1_3 Phospho (STY) MAP4K4 0.167717388832529 0.0077369908534255 0.353845045051885 0.00476594749664668 0.0281229556868557 0.155061594142014 0.245286354826984 0.0309392969425557 Not_Significant Not_Significant 0.0979201722596924 0.299565699939435 O95819_S805 S805 MAP4K4_S805
Prostratin / Mock P43243 P43243_Prostratin / Mock_S234 P43243_S234_M1_3 Phospho (STY) MATR3 -0.55461646286755 0.00773845665080947 0.0791566913315546 0.0427647424269178 0.757025947690807 0.000949812037047213 0.188302839562077 0.154234617006482 Not_Significant Not_Significant 0.101204742411629 0.133729765446816 P43243_S234 S234 MATR3_S234
Prostratin / Mock P16220 P16220_Prostratin / Mock_S128 P16220_S128_M1_3 Phospho (STY) CREB1 0.510500196282179 0.00773997099888296 0.313494787442835 0.0106261043291402 0.58282760925908 0.00544663658738768 -0.936913115591807 0.0306303081027269 Not_Significant Not_Significant 0.54666390277063 -0.311709164074486 P16220_S128 S128 CREB1_S128
SAHA / Mock Q8IYB3 Q8IYB3_SAHA / Mock_S292 Q8IYB3_S292_M2_3 Phospho (STY) SRRM1 -0.905235195466141 0.00774229318717999 0.587314530382434 0.0126298845875788 0.414477682261811 0.124658101807923 0.695783882327777 0.00810521832388368 Not_Significant Not_Significant -0.245378756602165 0.641549206355106 Q8IYB3_S292 S292 SRRM1_S292
Prostratin / Mock Q15036 Q15036_Prostratin / Mock_S421 Q15036_S421_M1_3 Phospho (STY) SNX17 0.201824225518058 0.0077501332668341 0.075087421477917 0.0629759140493235 0.767461183618433 9.67479295327149e-06 0.300567987752356 0.0029480364543411 Not_Significant Not_Significant 0.484642704568246 0.187827704615136 Q15036_S421 S421 SNX17_S421
Prostratin / Mock Q8WWM7 Q8WWM7_Prostratin / Mock_S391 Q8WWM7_S391_M1_3 Phospho (STY) ATXN2L -0.229836894561837 0.00775578039259797 0.0166430803054108 0.200036739622795 -0.174335240141434 0.000126275058136358 -0.201378143780203 0.012206140097667 Not_Significant Not_Significant -0.202086067351636 -0.0923675317373961 Q8WWM7_S391 S391 ATXN2L_S391
SAHA / Mock Q92870 Q92870_SAHA / Mock_S229 Q92870_S229_M1_3 Phospho (STY) APBB2 0.212734589956937 0.00776094429363573 0.0808341043220775 0.175799579289722 -0.233550120382424 0.131269705396865 0.0645460681685553 0.0569210787511903 Not_Significant Not_Significant -0.0104077652127435 0.0726900862453164 Q92870_S229 S229 APBB2_S229
PMA / Mock Q9NU22 Q9NU22_PMA / Mock_T4898 Q9NU22_T4898_M1_3 Phospho (STY) MDN1 -0.387772808578017 0.00776453820626883 -0.184140799852025 0.135883099528072 -0.674458201586543 6.92877753240239e-07 -0.162831109326442 0.000543398246247882 Not_Significant Not_Significant -0.53111550508228 -0.173485954589234 Q9NU22_T4898 T4898 MDN1_T4898
SAHA / Mock Q9Y4B4 Q9Y4B4_SAHA / Mock_T1260 Q9Y4B4_T1260_M1_3 Phospho (STY) RAD54L2 -0.14674450653441 0.00776453820626883 0.24540795301201 0.0448435955295793 -0.460613856912419 7.34233628459189e-06 0.523323985092688 0.0116509084541237 Not_Significant Not_Significant -0.303679181723415 0.384365969052349 Q9Y4B4_T1260 T1260 RAD54L2_T1260
SAHA / Mock Q8WUA4 Q8WUA4_SAHA / Mock_S132 Q8WUA4_S132_M1_3 Phospho (STY) GTF3C2 0.283905451923481 0.00779805138553373 -0.106622699005572 0.133856120364021 0.228531373483102 0.0137900076169846 -0.0628205511166582 0.0608935047089293 Not_Significant Not_Significant 0.256218412703292 -0.0847216250611151 Q8WUA4_S132 S132 GTF3C2_S132
PMA / Mock P20042 P20042_PMA / Mock_S67 P20042_S67_M1_3 Phospho (STY) EIF2S2 0.157029902662782 0.00786409787514229 0.135982301233328 0.0892584591421468 0.498554684650687 0.00011241795562375 -0.246505404981256 0.00934902681603902 Not_Significant Not_Significant 0.327792293656735 -0.055261551873964 P20042_S67 S67 EIF2S2_S67
SAHA / Mock P11274 P11274_SAHA / Mock_S122 P11274_S122_M1_3 Phospho (STY) BCR -0.238776986198309 0.00786469092787715 -0.0448099970645235 0.169356976497725 -0.853340103412675 1.40832301856749e-07 0.189020401110532 0.0214084901768734 Not_Significant Not_Significant -0.546058544805492 0.0721052020230042 P11274_S122 S122 BCR_S122
Prostratin / Mock O60271 O60271_Prostratin / Mock_S251 O60271_S251_M1_3 Phospho (STY) SPAG9 0.18155195976607 0.00786486323818234 0.0659489737473685 0.040587236129929 0.231031204209287 0.00478839615939978 0.144132793490807 0.00511112627893278 Not_Significant Not_Significant 0.206291581987679 0.105040883619088 O60271_S251 S251 SPAG9_S251
Prostratin / Mock Q7L2J0 Q7L2J0_Prostratin / Mock_T213 Q7L2J0_T213_M1_3 Phospho (STY) MEPCE 0.159271407539203 0.0078712413291849 -0.0237826791710699 0.220330311536141 0.798311876396694 0.00158340628864454 0.113552182611781 0.0318481975246866 Not_Significant Not_Significant 0.478791641967949 0.0448847517203556 Q7L2J0_T213 T213 MEPCE_T213
SAHA / Mock O60341 O60341_SAHA / Mock_S69 O60341_S69_M1_3 Phospho (STY) KDM1A 0.398931216936305 0.00787167580274307 0.196091782496754 0.0208096505292378 -0.517157243703071 0.00955782116511312 0.277112961122373 0.0127490242292021 Not_Significant Not_Significant -0.059113013383383 0.236602371809564 O60341_S69 S69 KDM1A_S69
PMA / Mock Q9NX63 Q9NX63_PMA / Mock_S50 Q9NX63_S50_M1_3 Phospho (STY) CHCHD3 -0.10249618101324 0.00787244506452416 0.0380639720418859 0.281485224573566 0.0553987659656845 0.059100369570388 -0.526783389809432 0.00581909293870522 Not_Significant Not_Significant -0.0235487075237778 -0.244359708883773 Q9NX63_S50 S50 CHCHD3_S50
PMA / Mock P05023 P05023_PMA / Mock_S16 P05023_S16_M1_3 Phospho (STY) ATP1A1 1.81298852016402 0.00787570854831721 -0.0762239125608941 0.44199369467127 2.41725181053191 9.86633202291336e-07 -0.478818070758995 0.000513614096837965 SigUP Not_Significant 2.11512016534796 -0.277520991659945 P05023_S16 S16 ATP1A1_S16
PMA / Mock Q96T23 Q96T23_PMA / Mock_S227 Q96T23_S227_M1_3 Phospho (STY) RSF1 0.347708047194845 0.00787888388149318 0.0741275099077488 0.116620095006703 0.152830163989567 0.0289011039287701 0.0506659861822524 0.151247247565969 Not_Significant Not_Significant 0.250269105592206 0.0623967480450006 Q96T23_S227 S227 RSF1_S227
SAHA / Mock Q5JSL3 Q5JSL3_SAHA / Mock_Y2012 Q5JSL3_Y2012_M1_3 Phospho (STY) DOCK11 0.180007417629813 0.0078919406548866 0.130425747787749 0.0501063362243788 -0.122458592620506 0.0728083443871409 0.474805527764684 0.010869803011605 Not_Significant Not_Significant 0.0287744125046535 0.302615637776217 Q5JSL3_Y2012 Y2012 DOCK11_Y2012
Prostratin / Mock O95644 O95644_Prostratin / Mock_S233 O95644_S233_M1_3 Phospho (STY) NFATC1 -0.290128678974208 0.00789848530859776 0.422636779760479 0.00615826342299149 -0.409329617093142 1.36282606083229e-05 0.466290614708548 1.65492882799193e-05 Not_Significant Not_Significant -0.349729148033675 0.444463697234514 O95644_S233 S233 NFATC1_S233
PMA / Mock Q96PU4 Q96PU4_PMA / Mock_S667 Q96PU4_S667_M1_3 Phospho (STY) UHRF2 0.168991238597403 0.00790032002720955 0.0304876947515616 0.197567896182873 0.0218251022717179 0.179671346117984 -0.163056226859996 0.00109140057177712 Not_Significant Not_Significant 0.0954081704345605 -0.0662842660542172 Q96PU4_S667 S667 UHRF2_S667
Prostratin / Mock Q8TBE0 Q8TBE0_Prostratin / Mock_T588 Q8TBE0_T588_M1_3 Phospho (STY) BAHD1 -0.290306087059155 0.00790789855614272 0.0722977820200669 0.0956274873143455 -0.631368037816681 0.00229454725072058 0.2100314724159 0.00768730517435717 Not_Significant Not_Significant -0.460837062437918 0.141164627217983 Q8TBE0_T588 T588 BAHD1_T588
Prostratin / Mock Q9NUQ3 Q9NUQ3_Prostratin / Mock_S97 Q9NUQ3_S97_M1_3 Phospho (STY) TXLNG 0.164069196644517 0.007928737171191 -0.220138030861115 0.219278347271627 0.134420047037819 0.0141722160415515 -0.636044341432451 0.000516828216125521 Not_Significant Not_Significant 0.149244621841168 -0.428091186146783 Q9NUQ3_S97 S97 TXLNG_S97
SAHA / Mock Q6DCA0 Q6DCA0_SAHA / Mock_S74 Q6DCA0_S74_M1_3 Phospho (STY) AMMECR1L 0.104251958004065 0.00793165326699485 -0.62474712150848 0.0468326359630326 0.0105346166060264 0.192196695205325 -0.203652050970489 0.0302293824063862 Not_Significant Not_Significant 0.0573932873050457 -0.414199586239485 Q6DCA0_S74 S74 AMMECR1L_S74
Prostratin / Mock P19525 P19525_Prostratin / Mock_S83 P19525_S83_M1_3 Phospho (STY) EIF2AK2 -0.457548390591327 0.00793496863051353 -0.193850437845521 0.177417672431659 -0.562744669477805 2.68463126236963e-05 -0.00370149426924825 0.0728160090722244 Not_Significant Not_Significant -0.510146530034566 -0.0987759660573846 P19525_S83 S83 EIF2AK2_S83
Prostratin / Mock Q9NTZ6 Q9NTZ6_Prostratin / Mock_S424 Q9NTZ6_S424_M2_3 Phospho (STY) RBM12 -0.587330790396051 0.022723160282835 -0.0638505151630295 0.176052726406675 -0.408366854963887 0.0174216702293839 0.0661153865957388 0.181724350682801 Not_Significant Not_Significant -0.497848822679969 0.00113243571635465 Q9NTZ6_S424 S424 RBM12_S424
Prostratin / Mock Q03111 Q03111_Prostratin / Mock_Y158 Q03111_Y158_M1_3 Phospho (STY) MLLT1 0.694890188863731 0.0079446298303097 -0.279317994205752 0.16587287709709 -0.7443443553797 0.0125163878336775 0.122765945136034 0.0968680699872783 Not_Significant Not_Significant -0.0247270832579845 -0.078276024534859 Q03111_Y158 Y158 MLLT1_Y158
Prostratin / Mock Q7Z3K3 Q7Z3K3_Prostratin / Mock_S274 Q7Z3K3_S274_M1_3 Phospho (STY) POGZ -0.309925087465766 0.0079446298303097 0.131709854101344 0.0128820652152533 -0.771635844758535 6.51508561504802e-05 0.53339289460681 0.00389265092340206 Not_Significant Not_Significant -0.540780466112151 0.332551374354077 Q7Z3K3_S274 S274 POGZ_S274
Prostratin / Mock Q8NDX5 Q8NDX5_Prostratin / Mock_Y860 Q8NDX5_Y860_M1_3 Phospho (STY) PHC3 -0.533561882596823 0.00794473890207812 -0.115302977418699 0.399960463224034 -0.331890333122358 0.0445789162579397 0.252713065126975 0.00221382310037465 Not_Significant Not_Significant -0.432726107859591 0.068705043854138 Q8NDX5_Y860 Y860 PHC3_Y860
Prostratin / Mock P35659 P35659_Prostratin / Mock_S51 P35659_S51_M1_3 Phospho (STY) DEK -0.127109980016095 0.00796252388161385 0.180892133765704 0.0290981141104989 0.561221393918703 3.21567186420921e-08 -0.385367360163523 0.00344700503112768 Not_Significant Not_Significant 0.217055706951304 -0.10223761319891 P35659_S51 S51 DEK_S51
PMA / Mock O95071 O95071_PMA / Mock_S2241 O95071_S2241_M1_3 Phospho (STY) UBR5 -0.421878123162869 0.00798183124416845 0.0734435650927356 0.0777205495980395 -0.137302063104702 0.0043141829561344 0.0765854217720422 0.161782635725591 Not_Significant Not_Significant -0.279590093133785 0.0750144934323889 O95071_S2241 S2241 UBR5_S2241
SAHA / Mock O94880 O94880_SAHA / Mock_S530 O94880_S530_M1_3 Phospho (STY) PHF14 0.179214761917948 0.0079919160253373 -0.465808003291095 0.069404113312322 0.0823667136178839 0.0725448891385006 0.163401582576322 0.0397663037731596 Not_Significant Not_Significant 0.130790737767916 -0.151203210357386 O94880_S530 S530 PHF14_S530
PMA / Mock Q9UMZ2 Q9UMZ2_PMA / Mock_S473 Q9UMZ2_S473_M1_3 Phospho (STY) SYNRG -0.224969778229424 0.00800574988124652 0.256900111808681 0.0185458137632922 -0.272415449789838 0.000783911714626554 0.230470959787869 0.0032627661993799 Not_Significant Not_Significant -0.248692614009631 0.243685535798275 Q9UMZ2_S473 S473 SYNRG_S473
Prostratin / Mock Q9NVP1 Q9NVP1_Prostratin / Mock_T308 Q9NVP1_T308_M1_3 Phospho (STY) DDX18 -0.351216157092487 0.0080310386881097 0.0462586603854483 0.0907577107338606 -0.0972736062170141 0.0796013557901923 0.241562682805079 0.00140426473306469 Not_Significant Not_Significant -0.224244881654751 0.143910671595264 Q9NVP1_T308 T308 DDX18_T308
SAHA / Mock Q9Y2W1 Q9Y2W1_SAHA / Mock_S928 Q9Y2W1_S928_M1_3 Phospho (STY) THRAP3 -0.583744294751134 0.00804299123619907 0.466973474809039 0.0139011701985799 0.172919902712397 0.0427488924281749 0.553796822174458 0.0108497336640342 Not_Significant Not_Significant -0.205412196019368 0.510385148491749 Q9Y2W1_S928 S928 THRAP3_S928
PMA / Mock P24534 P24534_PMA / Mock_S106 P24534_S106_M1_3 Phospho (STY) EEF1B2 -0.122980327040221 0.00805371372347275 -0.0894059597243762 0.438705644345493 -0.3810692969243 5.11729392565721e-08 -0.118581790896832 0.00159887704541135 Not_Significant Not_Significant -0.252024811982261 -0.103993875310604 P24534_S106 S106 EEF1B2_S106
PMA / Mock Q9Y3A4 Q9Y3A4_PMA / Mock_S99 Q9Y3A4_S99_M1_3 Phospho (STY) RRP7A -0.654157934222046 0.00806361711492314 -0.285551962252644 0.00547737421390249 -0.34302751999847 0.00631076459725953 -0.291401165791489 0.000226999042956761 Not_Significant Not_Significant -0.498592727110258 -0.288476564022067 Q9Y3A4_S99 S99 RRP7A_S99
PMA / Mock Q13769 Q13769_PMA / Mock_S314 Q13769_S314_M2_3 Phospho (STY) THOC5 0.0979642155528831 0.0602062119620349 0.168224519988547 0.026799297490179 -0.712780230816883 0.0371298586108523 -0.000377654088635695 0.0233493967421797 Not_Significant Not_Significant -0.307408007632 0.0839234329499557 Q13769_S314 S314 THOC5_S314
PMA / Mock Q13769 Q13769_PMA / Mock_S312 Q13769_S312_M2_3 Phospho (STY) THOC5 0.0979642155528831 0.0602062119620349 0.168224519988547 0.026799297490179 -0.712780230816883 0.0371298586108523 -0.000377654088635695 0.0233493967421797 Not_Significant Not_Significant -0.307408007632 0.0839234329499557 Q13769_S312 S312 THOC5_S312
PMA / Mock Q13769 Q13769_PMA / Mock_S307 Q13769_S307_M3_3 Phospho (STY) THOC5 0.451847147488547 0.00806552982744638 0.168224519988547 0.026799297490179 -0.712780230816883 0.0371298586108523 -0.000377654088635695 0.0233493967421797 Not_Significant Not_Significant -0.130466541664168 0.0839234329499557 Q13769_S307 S307 THOC5_S307
PMA / Mock Q14966 Q14966_PMA / Mock_S1100 Q14966_S1100_M1_3 Phospho (STY) ZNF638 -0.21921665569953 0.00807036370719994 0.056287786374098 0.14032895647368 -0.100816520113063 0.0691825786823732 0.0636713876187909 0.0104424339566939 Not_Significant Not_Significant -0.160016587906297 0.0599795869964445 Q14966_S1100 S1100 ZNF638_S1100
SAHA / Mock O14497 O14497_SAHA / Mock_S1604 O14497_S1604_M1_3 Phospho (STY) ARID1A -0.117890417457453 0.00808454127025726 -0.35744623849038 0.0791569895772245 0.101450183732524 0.0392497670691343 -0.0747664063921554 0.105953348463636 Not_Significant Not_Significant -0.0082201168624645 -0.216106322441268 O14497_S1604 S1604 ARID1A_S1604
SAHA / Mock Q8NC51 Q8NC51_SAHA / Mock_S63 Q8NC51_S63_M1_3 Phospho (STY) SERBP1 -0.288711194822185 0.0080947417028021 0.138123192202011 0.0839687014379379 -0.0645703374296394 0.023929571330072 0.205740450271729 0.0597468312295912 Not_Significant Not_Significant -0.176640766125912 0.17193182123687 Q8NC51_S63 S63 SERBP1_S63
SAHA / Mock O43719 O43719_SAHA / Mock_S721 O43719_S721_M1_3 Phospho (STY) HTATSF1 0.298230278024913 0.00811454386939865 0.752461446536215 0.00624742271142215 0.0738460525459605 0.0408184861051535 0.683592633968122 0.00786138136901751 Not_Significant Not_Significant 0.186038165285437 0.718027040252169 O43719_S721 S721 HTATSF1_S721
Prostratin / Mock Q8NHM5 Q8NHM5_Prostratin / Mock_S1031 Q8NHM5_S1031_M1_3 Phospho (STY) KDM2B -0.813790166118862 0.00811454386939865 0.00726539979832243 0.306148299041405 -0.193394481514542 0.0103073006017469 0.150956232654744 0.141655867707929 Not_Significant Not_Significant -0.503592323816702 0.0791108162265332 Q8NHM5_S1031 S1031 KDM2B_S1031
Prostratin / Mock O95159 O95159_Prostratin / Mock_T223 O95159_T223_M1_3 Phospho (STY) ZFPL1 1.01381463833684 0.00812315323758502 0.190461711303616 0.0106206837536021 1.30194079286446 7.60099789851208e-07 -0.041186827838477 0.0254900684022687 SigUP Not_Significant 1.15787771560065 0.0746374417325695 O95159_T223 T223 ZFPL1_T223
SAHA / Mock Q5UIP0 Q5UIP0_SAHA / Mock_S1810 Q5UIP0_S1810_M1_3 Phospho (STY) RIF1 -0.61549597520848 0.00813915872993609 -0.594677639231891 0.00858500104803227 -0.30095094078769 0.000325985877662381 -0.376327138811958 0.113914830550731 Not_Significant Not_Significant -0.458223457998085 -0.485502389021925 Q5UIP0_S1810 S1810 RIF1_S1810
Prostratin / Mock Q96S55 Q96S55_Prostratin / Mock_S153 Q96S55_S153_M2_3 Phospho (STY) WRNIP1 0.189398070203193 0.00814476454583995 0.113867794004324 0.0196943230976106 0.611742104703523 8.07680278667778e-05 0.197469589712151 0.0125255159325554 Not_Significant Not_Significant 0.400570087453358 0.155668691858238 Q96S55_S153 S153 WRNIP1_S153
Prostratin / Mock Q96S55 Q96S55_Prostratin / Mock_S151 Q96S55_S151_M2_3 Phospho (STY) WRNIP1 0.189398070203193 0.00814476454583995 0.113867794004324 0.0196943230976106 -0.295862580483499 0.00976083645495338 0.197469589712151 0.0125255159325554 Not_Significant Not_Significant -0.053232255140153 0.155668691858238 Q96S55_S151 S151 WRNIP1_S151
PMA / Mock Q8TBB5 Q8TBB5_PMA / Mock_S418 Q8TBB5_S418_M2_3 Phospho (STY) KLHDC4 -0.405781096521049 0.00815528574132226 0.0876584059933293 0.0720021870903464 -0.290812880563285 0.0582672066754256 -0.20624442900709 0.001214717536356 Not_Significant Not_Significant -0.348296988542167 -0.0592930115068804 Q8TBB5_S418 S418 KLHDC4_S418
Prostratin / Mock Q3KQU3 Q3KQU3_Prostratin / Mock_S460 Q3KQU3_S460_M1_3 Phospho (STY) MAP7D1 -0.0831109429874001 0.00816746096444967 0.275553797382968 0.00815202762371542 0.508021859483815 0.00304450357409015 0.304823648934944 6.13504854202559e-05 Not_Significant Not_Significant 0.212455458248207 0.290188723158956 Q3KQU3_S460 S460 MAP7D1_S460
Prostratin / Mock Q96E39 Q96E39_Prostratin / Mock_S351 Q96E39_S351_M1_3 Phospho (STY) RBMXL1 0.71229104619794 0.00816793466350166 0.165233873592806 0.0260989056565835 0.326960265951459 0.0649462822579423 0.919569796043538 0.000530479391852071 Not_Significant Not_Significant 0.5196256560747 0.542401834818172 Q96E39_S351 S351 RBMXL1_S351
PMA / Mock Q9UKT5 Q9UKT5_PMA / Mock_S12 Q9UKT5_S12_M1_3 Phospho (STY) FBXO4 0.105501259112135 0.00817964072863753 -0.024474353161383 0.157649169147979 0.125513506833025 0.14341128719112 -0.227890060477304 0.012265124515154 Not_Significant Not_Significant 0.11550738297258 -0.126182206819344 Q9UKT5_S12 S12 FBXO4_S12
Prostratin / Mock P51610 P51610_Prostratin / Mock_S598 P51610_S598_M1_3 Phospho (STY) HCFC1 -0.295160167568447 0.00818660244919243 0.00639731157924629 0.145667670112356 -0.212389530357097 0.000516097361563556 0.21920913611855 0.0313456724246984 Not_Significant Not_Significant -0.253774848962772 0.112803223848898 P51610_S598 S598 HCFC1_S598
PMA / Mock Q15477 Q15477_PMA / Mock_S256 Q15477_S256_M1_3 Phospho (STY) SKIC2 -0.145119147203476 0.00821248274931278 0.0757477284060036 0.106376338648739 -0.663206151156688 0.00165011796930123 -0.0462355445276047 0.0128417429829303 Not_Significant Not_Significant -0.404162649180082 0.0147560919391995 Q15477_S256 S256 SKIC2_S256
SAHA / Mock Q6PI98 Q6PI98_SAHA / Mock_S26 Q6PI98_S26_M1_3 Phospho (STY) INO80C -0.693900093443525 0.00822784844017415 -0.181403123371372 0.433534489813464 -0.760537314554275 0.00540974932069768 0.00272159159690225 0.0709922490581176 Not_Significant Not_Significant -0.7272187039989 -0.0893407658872349 Q6PI98_S26 S26 INO80C_S26
Prostratin / Mock Q1MSJ5 Q1MSJ5_Prostratin / Mock_S459 Q1MSJ5_S459_M1_3 Phospho (STY) CSPP1 0.253525997739158 0.00822993904254872 -0.0781089691190822 0.344384689557109 -0.39078882378522 0.000198123550854342 0.36028651066431 0.0097376510406036 Not_Significant Not_Significant -0.068631413023031 0.141088770772614 Q1MSJ5_S459 S459 CSPP1_S459
Prostratin / Mock Q96AD5 Q96AD5_Prostratin / Mock_S404 Q96AD5_S404_M1_3 Phospho (STY) PNPLA2 0.209769408362128 0.00823579642096432 0.268467105407655 0.00032623369958608 0.254877117673902 2.67012895708257e-05 0.84728264537442 0.000122362725390814 Not_Significant Not_Significant 0.232323263018015 0.557874875391038 Q96AD5_S404 S404 PNPLA2_S404
PMA / Mock Q96ST3 Q96ST3_PMA / Mock_Y272 Q96ST3_Y272_M1_3 Phospho (STY) SIN3A 0.100403839746792 0.00824375423367037 0.178487158432162 0.0240847462899076 -0.441089440508061 1.05443079869194e-05 0.0916955783127336 0.141945663252923 Not_Significant Not_Significant -0.170342800380634 0.135091368372448 Q96ST3_Y272 Y272 SIN3A_Y272
SAHA / Mock Q9UQ35 Q9UQ35_SAHA / Mock_S2382 Q9UQ35_S2382_M1_3 Phospho (STY) SRRM2 1.25107663882832 0.00825838216574467 0.124736620554664 0.0765353740512945 4.45187405776685 1.1188554180233e-06 0.267318668504797 0.0235367752249147 SigUP Not_Significant 2.85147534829759 0.196027644529731 Q9UQ35_S2382 S2382 SRRM2_S2382
SAHA / Mock Q969R8 Q969R8_SAHA / Mock_S220 Q969R8_S220_M1_3 Phospho (STY) ITFG2 0.366504209181522 0.00826310642406768 -0.0826380346054914 0.182935903984144 -0.891466591777449 0.00557220623518655 -0.0950236527651064 0.0245287183073967 Not_Significant Not_Significant -0.262481191297964 -0.0888308436852989 Q969R8_S220 S220 ITFG2_S220
SAHA / Mock Q9HDC5 Q9HDC5_SAHA / Mock_S452 Q9HDC5_S452_M2_3 Phospho (STY) JPH1 -1.11057178780069 0.00826933300691677 0.141879030992924 0.142917613422575 -1.87942613780648 0.00940139132889066 -0.0301516408488464 0.0526344046173108 SigDown Not_Significant -1.49499896280359 0.0558636950720388 Q9HDC5_S452 S452 JPH1_S452
SAHA / Mock P06400 P06400_SAHA / Mock_S811 P06400_S811_M2_3 Phospho (STY) RB1 -0.364810477240576 0.00827231329041342 0.38540218710737 0.0145799871952774 -0.993588814998108 2.69470615409513e-08 0.464000023697197 0.00988878410181912 Not_Significant Not_Significant -0.679199646119342 0.424701105402283 P06400_S811 S811 RB1_S811
SAHA / Mock Q9BX40 Q9BX40_SAHA / Mock_Y114 Q9BX40_Y114_M1_3 Phospho (STY) LSM14B -0.466470682025188 0.00828036608090449 0.234667872376901 0.0192828156430222 0.703805489496758 0.0715725712229334 0.423352141531478 0.0130205819587433 Not_Significant Not_Significant 0.118667403735785 0.329010006954189 Q9BX40_Y114 Y114 LSM14B_Y114
Prostratin / Mock Q9UQ35 Q9UQ35_Prostratin / Mock_S398 Q9UQ35_S398_M3_3 Phospho (STY) SRRM2 -0.603106112588109 0.0101997485494861 -0.133441895245391 0.3193443825484 -0.239231442896374 2.23167808750965e-07 -0.0826411587355 0.0273165700702452 Not_Significant Not_Significant -0.421168777742242 -0.108041526990446 Q9UQ35_S398 S398 SRRM2_S398
SAHA / Mock Q3V6T2 Q3V6T2_SAHA / Mock_S1702 Q3V6T2_S1702_M1_3 Phospho (STY) CCDC88A -0.208000208501078 0.0082973399243291 0.441383044645187 0.0299971860156915 -0.223129853775624 0.000845347355690696 0.617866331383877 0.00843948160521091 Not_Significant Not_Significant -0.215565031138351 0.529624688014532 Q3V6T2_S1702 S1702 CCDC88A_S1702
PMA / Mock O43166 O43166_PMA / Mock_S1433 O43166_S1433_M1_3 Phospho (STY) SIPA1L1 0.327256296625617 0.00829976067541648 0.570363409127549 0.014772833179364 0.29289771150998 0.0509434744455165 0.369090806849213 4.56296225560202e-05 Not_Significant Not_Significant 0.310077004067799 0.469727107988381 O43166_S1433 S1433 SIPA1L1_S1433
Prostratin / Mock Q9BWH6 Q9BWH6_Prostratin / Mock_S80 Q9BWH6_S80_M1_3 Phospho (STY) RPAP1 0.133592342271705 0.00831228169800811 0.188780408142999 0.00504992543524656 0.274242653413339 0.00670090690820353 0.581819305658357 3.33215328579282e-06 Not_Significant Not_Significant 0.203917497842522 0.385299856900678 Q9BWH6_S80 S80 RPAP1_S80
Prostratin / Mock Q08378 Q08378_Prostratin / Mock_S1392 Q08378_S1392_M2_3 Phospho (STY) GOLGA3 -0.120796168518128 0.00831297904931885 0.11125828162688 0.0189624563035729 -0.0535993222497971 0.0467300949359714 0.0634791068852114 0.172333481298603 Not_Significant Not_Significant -0.0871977453839626 0.0873686942560457 Q08378_S1392 S1392 GOLGA3_S1392
SAHA / Mock Q8WYP5 Q8WYP5_SAHA / Mock_S1944 Q8WYP5_S1944_M1_3 Phospho (STY) AHCTF1 0.22236651929634 0.00831297904931885 0.0151268324700098 0.0977780066263192 0.0123465188446989 0.189101726936299 0.130511020121649 0.0278304839803203 Not_Significant Not_Significant 0.117356519070519 0.0728189262958294 Q8WYP5_S1944 S1944 AHCTF1_S1944
PMA / Mock O15042 O15042_PMA / Mock_S811 O15042_S811_M1_3 Phospho (STY) U2SURP -0.24285862459305 0.00832679221762086 -0.0608389107464282 0.45584215025653 0.316059117398881 0.00722119794806112 -0.18446294347339 0.00404327995443665 Not_Significant Not_Significant 0.0366002464029155 -0.122650927109909 O15042_S811 S811 U2SURP_S811
PMA / Mock Q6IE81 Q6IE81_PMA / Mock_S392 Q6IE81_S392_M1_3 Phospho (STY) JADE1 -0.38889846995353 0.0083339583768555 -0.199232371290319 0.287784298286621 -0.329106192005531 0.000123765671905175 -0.540237738010569 7.37227970015779e-06 Not_Significant Not_Significant -0.359002330979531 -0.369735054650444 Q6IE81_S392 S392 JADE1_S392
PMA / Mock Q8TEU7 Q8TEU7_PMA / Mock_S1157 Q8TEU7_S1157_M1_3 Phospho (STY) RAPGEF6 -0.138733983973014 0.0083464575328505 -0.0309913506767779 0.140451463281684 -0.398209237112004 0.00946246183832275 0.00775570646006194 0.0339283882100226 Not_Significant Not_Significant -0.268471610542509 -0.011617822108358 Q8TEU7_S1157 S1157 RAPGEF6_S1157
Prostratin / Mock Q9Y2W1 Q9Y2W1_Prostratin / Mock_S928 Q9Y2W1_S928_M2_3 Phospho (STY) THRAP3 -0.65279166526249 0.00836002922218641 0.114341426728112 0.0293276194172839 0.379314055522886 0.00282171915979156 -0.121184844135456 0.00834732717429287 Not_Significant Not_Significant -0.136738804869802 -0.003421708703672 Q9Y2W1_S928 S928 THRAP3_S928
PMA / Mock P19525 P19525_PMA / Mock_S83 P19525_S83_M1_3 Phospho (STY) EIF2AK2 -0.469354787946125 0.00837304113632312 -0.166328185781262 0.262679884392549 0.10013734273588 0.0740754736601751 -0.156876639653609 0.0009975098386 Not_Significant Not_Significant -0.184608722605123 -0.161602412717436 P19525_S83 S83 EIF2AK2_S83
PMA / Mock Q9Y448 Q9Y448_PMA / Mock_S171 Q9Y448_S171_M1_3 Phospho (STY) KNSTRN -0.35499071991036 0.00837386241573912 -0.356993770666464 0.0997123558132322 0.0446852739913053 0.156387924991545 -0.498110064242963 0.000130850616227644 Not_Significant Not_Significant -0.155152722959527 -0.427551917454714 Q9Y448_S171 S171 KNSTRN_S171
PMA / Mock Q6UB99 Q6UB99_PMA / Mock_S2374 Q6UB99_S2374_M1_3 Phospho (STY) ANKRD11 0.608123183407021 0.00837867948134615 -0.157802853064359 0.342506042109352 -0.709532548653123 0.0319800672910394 -0.108085962006276 0.00624983905292655 Not_Significant Not_Significant -0.050704682623051 -0.132944407535318 Q6UB99_S2374 S2374 ANKRD11_S2374
Prostratin / Mock Q53F19 Q53F19_Prostratin / Mock_T413 Q53F19_T413_M2_3 Phospho (STY) NCBP3 0.787059508426536 0.0083819721359035 0.644209607433835 0.00149849134642742 -0.670120334515799 0.010263085327002 0.634780606900472 9.61114338262278e-05 Not_Significant Not_Significant 0.0584695869553685 0.639495107167154 Q53F19_T413 T413 NCBP3_T413
Prostratin / Mock P28715 P28715_Prostratin / Mock_S563 P28715_S563_M1_3 Phospho (STY) ERCC5 -0.0793102859026204 0.103187713756151 0.28297723728449 0.0133406644949669 0.428169177169289 0.0245552334489799 0.188118798015346 0.00196088815998921 Not_Significant Not_Significant 0.174429445633334 0.235548017649918 P28715_S563 S563 ERCC5_S563
SAHA / Mock O00505 O00505_SAHA / Mock_S60 O00505_S60_M2_3 Phospho (STY) KPNA3 0.274076328977724 0.00838784369308345 -0.54336271969688 0.0557564910605945 -0.637665569054895 1.14856822911015e-11 0.0598533803803851 0.0531223644996667 Not_Significant Not_Significant -0.181794620038586 -0.241754669658247 O00505_S60 S60 KPNA3_S60
PMA / Mock Q05519 Q05519_PMA / Mock_S449 Q05519_S449_M1_3 Phospho (STY) SRSF11 0.147931258550539 0.00839763633489042 -0.0219765617061095 0.38876584848961 -0.428067915154577 0.00162023165739216 -0.192261084424372 0.000193249011434846 Not_Significant Not_Significant -0.140068328302019 -0.107118823065241 Q05519_S449 S449 SRSF11_S449
SAHA / Mock Q96C19 Q96C19_SAHA / Mock_S76 Q96C19_S76_M1_3 Phospho (STY) EFHD2 1.82557245083901 0.00840394513960755 0.288577721959748 0.00117475777101211 2.36476042739242 0.0039647101989639 0.3678849623364 0.0257202180342125 SigUP Not_Significant 2.09516643911572 0.328231342148074 Q96C19_S76 S76 EFHD2_S76
SAHA / Mock P19634 P19634_SAHA / Mock_S796 P19634_S796_M1_3 Phospho (STY) SLC9A1 -0.252941274830411 0.00840922768129329 0.40033394696175 0.00322816859512252 0.079184764034269 0.0903466432799946 0.251226528519629 0.0138500215102908 Not_Significant Not_Significant -0.086878255398071 0.32578023774069 P19634_S796 S796 SLC9A1_S796
SAHA / Mock Q9Y2W1 Q9Y2W1_SAHA / Mock_S243 Q9Y2W1_S243_M1_3 Phospho (STY) THRAP3 -0.113436500293825 0.00841057613658153 0.466973474809039 0.0139011701985799 -0.476040696729558 1.07676007239622e-06 0.553796822174458 0.0108497336640342 Not_Significant Not_Significant -0.294738598511692 0.510385148491749 Q9Y2W1_S243 S243 THRAP3_S243
PMA / Mock Q01130 Q01130_PMA / Mock_S212 Q01130_S212_M3_3 Phospho (STY) SRSF2 -0.104967955443724 0.00843132150110629 -0.033190447648605 0.371683800688403 -0.55531483594063 0.00457320853784508 0.083745139625724 0.118531453899209 Not_Significant Not_Significant -0.330141395692177 0.0252773459885595 Q01130_S212 S212 SRSF2_S212
PMA / Mock Q8WWM7 Q8WWM7_PMA / Mock_S339 Q8WWM7_S339_M1_3 Phospho (STY) ATXN2L -0.240999420253433 0.00843195164660136 -0.0538147732897889 0.445211049428104 -0.530080558722602 0.0131269190465563 -0.519304695452573 0.00230734947117267 Not_Significant Not_Significant -0.385539989488017 -0.286559734371181 Q8WWM7_S339 S339 ATXN2L_S339
PMA / Mock Q99590 Q99590_PMA / Mock_S405 Q99590_S405_M1_3 Phospho (STY) SCAF11 -0.444899344406528 0.00843259055661026 -0.244255493315172 0.125533647429944 -0.335464000346653 0.00165799304435343 -0.465503003076892 9.39770191366685e-05 Not_Significant Not_Significant -0.390181672376591 -0.354879248196032 Q99590_S405 S405 SCAF11_S405
Prostratin / Mock O95793 O95793_Prostratin / Mock_S390 O95793_S390_M1_3 Phospho (STY) STAU1 -0.244182069569635 0.00845290570470344 -0.0458450805402673 0.268183090377667 -0.42909027548292 0.0105110875479007 0.0980215403697084 0.0355979707992007 Not_Significant Not_Significant -0.336636172526278 0.0260882299147205 O95793_S390 S390 STAU1_S390
PMA / Mock P50548 P50548_PMA / Mock_S489 P50548_S489_M1_3 Phospho (STY) ERF 0.639177283065167 0.00845392571707661 -0.0229024995198962 0.144988527244697 0.0621780726152518 0.174143572491888 -0.136602208489109 0.00433834730981067 Not_Significant Not_Significant 0.350677677840209 -0.0797523540045026 P50548_S489 S489 ERF_S489
Prostratin / Mock Q9H7N4 Q9H7N4_Prostratin / Mock_S725 Q9H7N4_S725_M1_3 Phospho (STY) SCAF1 0.679625907403523 0.00845801055147221 -0.0367571023432971 0.379290027643783 0.228328152978375 0.00252315087974013 0.0644959978196527 0.0289138965509992 Not_Significant Not_Significant 0.453977030190949 0.0138694477381778 Q9H7N4_S725 S725 SCAF1_S725
Prostratin / Mock Q6DCA0 Q6DCA0_Prostratin / Mock_S74 Q6DCA0_S74_M1_3 Phospho (STY) AMMECR1L 0.10521720293405 0.00846038922209928 -0.0686979693477651 0.428658297838877 -0.122481044596578 0.00661192625213391 0.495866045178434 0.0143809088102826 Not_Significant Not_Significant -0.008631920831264 0.213584037915334 Q6DCA0_S74 S74 AMMECR1L_S74
Prostratin / Mock P78559 P78559_Prostratin / Mock_S612 P78559_S612_M1_3 Phospho (STY) MAP1A -0.169138983696154 0.00847199379800865 -0.694727408055333 0.00029520708383892 -0.963712998104046 1.70595595142585e-08 -0.45182284005515 5.15955438959239e-06 Not_Significant Not_Significant -0.5664259909001 -0.573275124055242 P78559_S612 S612 MAP1A_S612
PMA / Mock Q8TDD1 Q8TDD1_PMA / Mock_S75 Q8TDD1_S75_M1_3 Phospho (STY) DDX54 -0.6129087387559 0.0084837148546287 -0.0944620743438981 0.455902139367318 -0.497250098889361 0.0174505779982029 -0.226295794156563 0.00191066791767475 Not_Significant Not_Significant -0.555079418822631 -0.160378934250231 Q8TDD1_S75 S75 DDX54_S75
SAHA / Mock Q8NEL9 Q8NEL9_SAHA / Mock_S723 Q8NEL9_S723_M1_3 Phospho (STY) DDHD1 0.218994049192493 0.00849022279873406 0.00374131070228209 0.113794038634877 -0.510539518450573 0.0208921799092946 0.301139784433621 0.0170536040408503 Not_Significant Not_Significant -0.14577273462904 0.152440547567952 Q8NEL9_S723 S723 DDHD1_S723
PMA / Mock Q9Y228 Q9Y228_PMA / Mock_S445 Q9Y228_S445_M1_3 Phospho (STY) TRAF3IP3 0.0903140438412357 0.00849417326777405 0.476167667751795 0.0153162336253625 -0.230146164706423 0.000292560027594542 0.245541758485611 0.000200120439787854 Not_Significant Not_Significant -0.0699160604325936 0.360854713118703 Q9Y228_S445 S445 TRAF3IP3_S445
PMA / Mock Q9UHB7 Q9UHB7_PMA / Mock_S706 Q9UHB7_S706_M2_3 Phospho (STY) AFF4 0.988380145765895 0.00849995677080557 0.147456275326069 0.0266442405297983 0.569807061401701 0.01203325850534 -0.00715233343527646 0.126833971083026 Not_Significant Not_Significant 0.779093603583798 0.0701519709453963 Q9UHB7_S706 S706 AFF4_S706
PMA / Mock Q9UHB7 Q9UHB7_PMA / Mock_S703 Q9UHB7_S703_M2_3 Phospho (STY) AFF4 0.988380145765895 0.00849995677080557 0.147456275326069 0.0266442405297983 0.500399721526141 0.0165537609088233 -0.00715233343527646 0.126833971083026 Not_Significant Not_Significant 0.744389933646018 0.0701519709453963 Q9UHB7_S703 S703 AFF4_S703
PMA / Mock Q92615 Q92615_PMA / Mock_S601 Q92615_S601_M2_3 Phospho (STY) LARP4B -0.00622137665111054 0.214284118557322 0.0866058597429824 0.124188057846573 -0.540178646722712 2.34097073091876e-06 -0.297837460735341 0.00300461386756486 Not_Significant Not_Significant -0.273200011686911 -0.105615800496179 Q92615_S601 S601 LARP4B_S601
PMA / Mock Q86WB0 Q86WB0_PMA / Mock_S62 Q86WB0_S62_M1_3 Phospho (STY) ZC3HC1 0.192557078074433 0.00852316239453881 0.197410642297961 0.0178507236099808 0.840325346495377 0.0096621171897266 0.229652851040421 0.00445928734859151 Not_Significant Not_Significant 0.516441212284905 0.213531746669191 Q86WB0_S62 S62 ZC3HC1_S62
PMA / Mock Q9C0E2 Q9C0E2_PMA / Mock_S521 Q9C0E2_S521_M1_3 Phospho (STY) XPO4 -0.133532852274193 0.00853273626533524 -0.0903398428791016 0.349494903371931 -0.0635649256190333 0.0647610103581249 0.0725927402140033 0.0889208730303905 Not_Significant Not_Significant -0.0985488889466131 -0.00887355133254915 Q9C0E2_S521 S521 XPO4_S521
Prostratin / Mock Q9H1A4 Q9H1A4_Prostratin / Mock_T65 Q9H1A4_T65_M2_3 Phospho (STY) ANAPC1 -0.437161711507347 0.0085529315015405 -0.242483729293889 0.0732221204607196 -0.806245661365532 0.000132214669324896 0.577279590166963 0.00168449871092427 Not_Significant Not_Significant -0.62170368643644 0.167397930436537 Q9H1A4_T65 T65 ANAPC1_T65
Prostratin / Mock Q9H1A4 Q9H1A4_Prostratin / Mock_S60 Q9H1A4_S60_M2_3 Phospho (STY) ANAPC1 -0.437161711507347 0.0085529315015405 -0.242483729293889 0.0732221204607196 -0.97846754035529 0.000387474089796912 0.577279590166963 0.00168449871092427 Not_Significant Not_Significant -0.707814625931319 0.167397930436537 Q9H1A4_S60 S60 ANAPC1_S60
PMA / Mock P67809 P67809_PMA / Mock_S167 P67809_S167_M2_3 Phospho (STY) YBX1 -0.610821155160424 0.00855458153000016 -0.347679424332052 0.00260386356869914 -0.53884247899814 0.00381833657484755 -0.575612788193918 2.13691631259865e-05 Not_Significant Not_Significant -0.574831817079282 -0.461646106262985 P67809_S167 S167 YBX1_S167
Prostratin / Mock Q9UKV3 Q9UKV3_Prostratin / Mock_T682 Q9UKV3_T682_M1_3 Phospho (STY) ACIN1 -0.147361250159847 0.0085557483884931 0.16137377116152 0.0317610493372793 -0.777790028940924 1.11062191510907e-08 0.194979163127432 0.0225799412695853 Not_Significant Not_Significant -0.462575639550386 0.178176467144476 Q9UKV3_T682 T682 ACIN1_T682
Prostratin / Mock Q14997 Q14997_Prostratin / Mock_S1121 Q14997_S1121_M1_3 Phospho (STY) PSME4 0.252977939125265 0.00857081566418621 0.108066681309762 0.0156972344354454 -0.473564571583533 0.000104439193806309 0.545308950880317 1.16898423455312e-05 Not_Significant Not_Significant -0.110293316229134 0.32668781609504 Q14997_S1121 S1121 PSME4_S1121
Prostratin / Mock Q15637 Q15637_Prostratin / Mock_Y87 Q15637_Y87_M1_3 Phospho (STY) SF1 -0.501964054764163 0.00857081566418621 -0.163542097557237 0.121905362920182 -0.340817514997447 0.0467115296493441 0.144902642778833 0.0672427823666304 Not_Significant Not_Significant -0.421390784880805 -0.009319727389202 Q15637_Y87 Y87 SF1_Y87
Prostratin / Mock Q6IQ23 Q6IQ23_Prostratin / Mock_Y365 Q6IQ23_Y365_M1_3 Phospho (STY) PLEKHA7 -0.6568130832212 0.00857085805407328 -0.645242550566979 0.0152161715630912 -1.08115895732915 0.0823465448819523 -0.417786204432704 0.000558916224878954 Not_Significant Not_Significant -0.868986020275175 -0.531514377499842 Q6IQ23_Y365 Y365 PLEKHA7_Y365
PMA / Mock Q8TDP1 Q8TDP1_PMA / Mock_S102 Q8TDP1_S102_M1_3 Phospho (STY) RNASEH2C -0.601471390408623 0.00857840752781524 -0.270580655776335 0.0577277951876986 0.384022364198961 0.0685153716173477 -0.081226637557706 0.00590724111775048 Not_Significant Not_Significant -0.108724513104831 -0.175903646667021 Q8TDP1_S102 S102 RNASEH2C_S102
SAHA / Mock Q14566 Q14566_SAHA / Mock_S13 Q14566_S13_M1_3 Phospho (STY) MCM6 -0.238207279725901 0.00859087162775237 0.16021414094123 0.053324504115432 -0.374148416523859 0.000806416001441322 0.476586674129868 0.0166286445377394 Not_Significant Not_Significant -0.30617784812488 0.318400407535549 Q14566_S13 S13 MCM6_S13
Prostratin / Mock O75170 O75170_Prostratin / Mock_S289 O75170_S289_M1_3 Phospho (STY) PPP6R2 0.235490385540033 0.00859561221687544 0.29635484545463 0.000878996177516901 -0.0629484591304451 0.129347695290619 0.726260238494476 0.000396101666666869 Not_Significant Not_Significant 0.0862709632047939 0.511307541974553 O75170_S289 S289 PPP6R2_S289
SAHA / Mock P29375 P29375_SAHA / Mock_S1666 P29375_S1666_M1_3 Phospho (STY) KDM5A 0.453658364870626 0.00860086671974837 0.340869059984287 0.00359032761467059 0.186931098189647 0.0457562591600385 0.52564318242119 0.00689914399547055 Not_Significant Not_Significant 0.320294731530137 0.433256121202739 P29375_S1666 S1666 KDM5A_S1666
Prostratin / Mock Q01082 Q01082_Prostratin / Mock_S2169 Q01082_S2169_M1_3 Phospho (STY) SPTBN1 -0.751897659675582 0.0086066198380503 0.409526456608504 0.00236449956954947 -0.635173020114519 0.0361199726678023 0.454844119904415 0.000768176986069205 Not_Significant Not_Significant -0.693535339895051 0.43218528825646 Q01082_S2169 S2169 SPTBN1_S2169
PMA / Mock A6NHR9 A6NHR9_PMA / Mock_T1962 A6NHR9_T1962_M1_3 Phospho (STY) SMCHD1 -0.327882321468212 0.00860794696198151 0.103830778104829 0.0767663365303428 -0.760411869158729 0.00190812221132003 -0.0535184651544238 0.0238708353946827 Not_Significant Not_Significant -0.544147095313471 0.0251561564752026 A6NHR9_T1962 T1962 SMCHD1_T1962
Prostratin / Mock Q96FF9 Q96FF9_Prostratin / Mock_S209 Q96FF9_S209_M1_3 Phospho (STY) CDCA5 -0.342635735759642 0.0086211581588281 -0.441419890226026 0.00021485521797953 -0.0740899583844057 0.159835969659966 -0.360787168171352 0.00011458197416095 Not_Significant Not_Significant -0.208362847072024 -0.401103529198689 Q96FF9_S209 S209 CDCA5_S209
SAHA / Mock Q9P270 Q9P270_SAHA / Mock_S353 Q9P270_S353_M1_3 Phospho (STY) SLAIN2 0.371124583826544 0.00863814206903219 -0.380130648038076 0.0424398139320778 -0.647481089268876 0.000332216698488658 0.193913892404654 0.04216486169508 Not_Significant Not_Significant -0.138178252721166 -0.093108377816711 Q9P270_S353 S353 SLAIN2_S353
Prostratin / Mock Q5T6F0 Q5T6F0_Prostratin / Mock_S15 Q5T6F0_S15_M1_3 Phospho (STY) DCAF12 0.184912485703613 0.00864371802983084 -0.168986456243172 0.0254489861661162 -0.0604756959605535 0.100499096309941 0.160850568786671 0.0209053282321386 Not_Significant Not_Significant 0.0622183948715298 -0.00406794372825049 Q5T6F0_S15 S15 DCAF12_S15
SAHA / Mock Q92979 Q92979_SAHA / Mock_S14 Q92979_S14_M1_3 Phospho (STY) EMG1 1.52701076029154 0.00867205933471135 -0.392419471309028 0.0203581621149303 1.68936651126659 4.34371006489156e-05 -0.0948562562476636 0.127786770886201 SigUP Not_Significant 1.60818863577907 -0.243637863778346 Q92979_S14 S14 EMG1_S14
PMA / Mock Q96I24 Q96I24_PMA / Mock_S296 Q96I24_S296_M1_3 Phospho (STY) FUBP3 -0.220072700387853 0.00867812258161319 0.0143705687670797 0.195784774923437 -0.823086840871556 1.98248219549525e-07 -0.188635778827283 0.00125001743902962 Not_Significant Not_Significant -0.521579770629705 -0.0871326050301017 Q96I24_S296 S296 FUBP3_S296
PMA / Mock Q13523 Q13523_PMA / Mock_S294 Q13523_S294_M2_3 Phospho (STY) PRP4K -0.0396169193491773 0.0597587722973678 -0.0244962171861427 0.22742146413374 -0.90766644900758 4.67911873051573e-07 0.102196443458136 0.136677110070962 Not_Significant Not_Significant -0.473641684178379 0.0388501131359967 Q13523_S294 S294 PRP4K_S294
Prostratin / Mock Q9HCJ0 Q9HCJ0_Prostratin / Mock_T987 Q9HCJ0_T987_M1_3 Phospho (STY) TNRC6C -0.417879337307677 0.0086902001060082 -0.239607859469031 0.31904604210028 -0.620040788089644 0.00211114079314191 0.136222565537656 0.0223162998517838 Not_Significant Not_Significant -0.518960062698661 -0.0516926469656875 Q9HCJ0_T987 T987 TNRC6C_T987
PMA / Mock Q9Y4F9 Q9Y4F9_PMA / Mock_S489 Q9Y4F9_S489_M1_3 Phospho (STY) RIPOR2 0.16849713308217 0.00871369368365652 -0.0106126717317689 0.257043192310208 -0.0753823602333869 0.12477865181126 0.329764373015962 0.154224740360556 Not_Significant Not_Significant 0.0465573864243915 0.159575850642097 Q9Y4F9_S489 S489 RIPOR2_S489
PMA / Mock P26639 P26639_PMA / Mock_T657 P26639_T657_M1_3 Phospho (STY) TARS1 -0.264306833323816 0.00871395145571983 0.0289646255765885 0.18594791300551 0.416806718188766 0.000187547047269425 -0.0926289231291848 0.0224100855671078 Not_Significant Not_Significant 0.076249942432475 -0.0318321487762982 P26639_T657 T657 TARS1_T657
Prostratin / Mock P25205 P25205_Prostratin / Mock_S711 P25205_S711_M2_3 Phospho (STY) MCM3 -0.569594027365681 0.00871395145571983 0.000179978068388598 0.172065068817222 -0.97022374079523 0.00014144730618334 -0.0686388696427916 0.00973317751882439 Not_Significant Not_Significant -0.769908884080456 -0.0342294457872015 P25205_S711 S711 MCM3_S711
Prostratin / Mock O43422 O43422_Prostratin / Mock_S141 O43422_S141_M1_3 Phospho (STY) THAP12 0.186857725503965 0.0087281847998107 -0.156393579101576 0.313811789397424 -0.633889411435263 3.3722970095658e-08 0.42648149000359 0.000511391391564811 Not_Significant Not_Significant -0.223515842965649 0.135043955451007 O43422_S141 S141 THAP12_S141
Prostratin / Mock Q8IY18 Q8IY18_Prostratin / Mock_S12 Q8IY18_S12_M2_3 Phospho (STY) SMC5 -1.40044739075721 0.0109435988227843 0.118571030640746 0.0226435909992201 -1.08553982424647 0.000963204152435406 0.205080325218921 0.00154908395854819 SigDown Not_Significant -1.24299360750184 0.161825677929834 Q8IY18_S12 S12 SMC5_S12
Prostratin / Mock Q8N1F8 Q8N1F8_Prostratin / Mock_S387 Q8N1F8_S387_M1_3 Phospho (STY) STK11IP 0.567256534735465 0.00877561139772073 0.162120060847262 0.0128924454929744 -0.620239937969355 0.000187236659331223 0.848932774281484 0.000462204656584931 Not_Significant Not_Significant -0.026491701616945 0.505526417564373 Q8N1F8_S387 S387 STK11IP_S387
SAHA / Mock Q8WUZ0 Q8WUZ0_SAHA / Mock_S126 Q8WUZ0_S126_M2_3 Phospho (STY) BCL7C -0.313295656238015 0.00877968976256509 0.280492002440319 0.00389626234542639 -0.915587379127823 7.23698932183232e-08 0.283065682359714 0.00804052500465136 Not_Significant Not_Significant -0.614441517682919 0.281778842400017 Q8WUZ0_S126 S126 BCL7C_S126
PMA / Mock Q7Z3K3 Q7Z3K3_PMA / Mock_S1364 Q7Z3K3_S1364_M1_3 Phospho (STY) POGZ 1.2004980975663 0.00879728343151875 0.184507731767175 0.0276380630364929 1.20811869743442 0.00130012049295664 0.195603094645754 0.0277374951600179 SigUP Not_Significant 1.20430839750036 0.190055413206465 Q7Z3K3_S1364 S1364 POGZ_S1364
Prostratin / Mock O75427 O75427_Prostratin / Mock_S25 O75427_S25_M1_3 Phospho (STY) LRCH4 0.174411205559075 0.0088110593175061 0.203402500132861 0.000899635299694603 -0.280509152813021 3.60468535882413e-05 0.72264690983138 0.00014315074402691 Not_Significant Not_Significant -0.053048973626973 0.463024704982121 O75427_S25 S25 LRCH4_S25
PMA / Mock Q9NXX6 Q9NXX6_PMA / Mock_S32 Q9NXX6_S32_M3_3 Phospho (STY) NSMCE4A 0.31380936086608 0.00881109352056783 -0.0332229578670834 0.335331700565616 -0.110181460067525 0.129216756265851 -0.0867575000337357 0.00500758430625707 Not_Significant Not_Significant 0.101813950399278 -0.0599902289504096 Q9NXX6_S32 S32 NSMCE4A_S32
PMA / Mock Q9NXX6 Q9NXX6_PMA / Mock_S30 Q9NXX6_S30_M3_3 Phospho (STY) NSMCE4A 0.31380936086608 0.00881109352056783 -0.0332229578670834 0.335331700565616 -0.110181460067525 0.101774225667562 -0.0867575000337357 0.00500758430625707 Not_Significant Not_Significant 0.101813950399278 -0.0599902289504096 Q9NXX6_S30 S30 NSMCE4A_S30
Prostratin / Mock P55201 P55201_Prostratin / Mock_S926 P55201_S926_M1_3 Phospho (STY) BRPF1 0.0925724734395752 0.0088244841131196 0.605818900730348 0.00154075662607611 -0.282428357846829 0.00084559147963429 0.574459608823174 0.000279407000967026 Not_Significant Not_Significant -0.0949279422036269 0.590139254776761 P55201_S926 S926 BRPF1_S926
Prostratin / Mock Q12933 Q12933_Prostratin / Mock_T7 Q12933_T7_M1_3 Phospho (STY) TRAF2 -0.427001071963218 0.00882860425516776 -0.236623438647657 0.0770312755274333 -0.661077146823396 0.00284607080967089 0.11883331112579 0.173477980020181 Not_Significant Not_Significant -0.544039109393307 -0.0588950637609335 Q12933_T7 T7 TRAF2_T7
PMA / Mock Q9UQ35 Q9UQ35_PMA / Mock_S1271 Q9UQ35_S1271_M1_3 Phospho (STY) SRRM2 0.46587466003215 0.00883529428109201 -0.195798352416367 0.103702087799237 0.574774975034572 0.00812752352068503 -0.243718336643282 0.00101274469107407 Not_Significant Not_Significant 0.520324817533361 -0.219758344529825 Q9UQ35_S1271 S1271 SRRM2_S1271
Prostratin / Mock Q5T3J3 Q5T3J3_Prostratin / Mock_T739 Q5T3J3_T739_M1_3 Phospho (STY) LRIF1 -0.323600493923112 0.00883904221236287 0.242174947008684 0.00427284329731125 -0.358245340287161 0.138798971439372 0.56248722228464 8.5147776345138e-06 Not_Significant Not_Significant -0.340922917105137 0.402331084646662 Q5T3J3_T739 T739 LRIF1_T739
Prostratin / Mock Q96T23 Q96T23_Prostratin / Mock_S227 Q96T23_S227_M1_3 Phospho (STY) RSF1 0.391604338358652 0.00884247854310474 0.0666494334808431 0.0773895894054676 0.248089773613949 0.00217182664570654 0.327330005767732 0.00115685520672614 Not_Significant Not_Significant 0.319847055986301 0.196989719624288 Q96T23_S227 S227 RSF1_S227
PMA / Mock O60271 O60271_PMA / Mock_T217 O60271_T217_M1_3 Phospho (STY) SPAG9 0.569557817804561 0.00884512173228148 -0.0101084661156785 0.186817286908632 0.723885824959106 3.70581808635966e-06 -0.0714727346323448 0.00424717041214927 Not_Significant Not_Significant 0.646721821381834 -0.0407906003740117 O60271_T217 T217 SPAG9_T217
PMA / Mock Q8IWX8 Q8IWX8_PMA / Mock_S806 Q8IWX8_S806_M2_3 Phospho (STY) CHERP 0.191705488366146 0.00886152037489151 -0.186780480247245 0.0932125424349527 0.483101696842689 0.0603243382810776 -0.196213400625295 0.000638566321184808 Not_Significant Not_Significant 0.337403592604418 -0.19149694043627 Q8IWX8_S806 S806 CHERP_S806
Prostratin / Mock Q5UIP0 Q5UIP0_Prostratin / Mock_S2393 Q5UIP0_S2393_M1_3 Phospho (STY) RIF1 -0.199911099931273 0.00886157294985488 -0.342310764832968 0.0213966563281383 -0.254146887078002 0.0395862980474109 -0.279918227794056 0.00046989149231367 Not_Significant Not_Significant -0.227028993504638 -0.311114496313512 Q5UIP0_S2393 S2393 RIF1_S2393
PMA / Mock Q9UQ35 Q9UQ35_PMA / Mock_S1463 Q9UQ35_S1463_M1_3 Phospho (STY) SRRM2 -0.416366671073075 0.00886515813411872 -0.195798352416367 0.103702087799237 -0.673076365616426 0.0017538883812166 -0.243718336643282 0.00101274469107407 Not_Significant Not_Significant -0.54472151834475 -0.219758344529825 Q9UQ35_S1463 S1463 SRRM2_S1463
PMA / Mock P46100 P46100_PMA / Mock_S1352 P46100_S1352_M2_3 Phospho (STY) ATRX -0.218843983866049 0.00886560453477648 0.114433106332977 0.0635605273645572 0.707811158999959 0.00423296005764135 -0.126795762406232 0.0084253627807651 Not_Significant Not_Significant 0.244483587566955 -0.0061813280366275 P46100_S1352 S1352 ATRX_S1352
PMA / Mock P46100 P46100_PMA / Mock_S1348 P46100_S1348_M2_3 Phospho (STY) ATRX -0.218843983866049 0.00886560453477648 0.114433106332977 0.0635605273645572 0.707811158999959 0.00423296005764135 -0.126795762406232 0.0084253627807651 Not_Significant Not_Significant 0.244483587566955 -0.0061813280366275 P46100_S1348 S1348 ATRX_S1348
PMA / Mock Q13523 Q13523_PMA / Mock_S32 Q13523_S32_M1_3 Phospho (STY) PRP4K -0.204960556357157 0.00886560453477648 -0.0244962171861427 0.22742146413374 0.0438018642620135 0.178858365085767 0.102196443458136 0.136677110070962 Not_Significant Not_Significant -0.0805793460475718 0.0388501131359967 Q13523_S32 S32 PRP4K_S32
PMA / Mock Q15014 Q15014_PMA / Mock_S71 Q15014_S71_M1_3 Phospho (STY) MORF4L2 -0.274536873072199 0.00887277158681558 -0.70029733554 0.0039215025665257 0.0526308417632001 0.0871867605421923 -0.931445970546311 1.18307690383343e-05 Not_Significant Not_Significant -0.110953015654499 -0.815871653043156 Q15014_S71 S71 MORF4L2_S71
PMA / Mock Q9H7L9 Q9H7L9_PMA / Mock_S237 Q9H7L9_S237_M2_3 Phospho (STY) SUDS3 0.989955590885382 0.00887710333863557 -0.0386120475739715 0.40329828471966 0.246982506055199 0.127124723934692 0.0133220715916147 0.0359256813399094 Not_Significant Not_Significant 0.618469048470291 -0.0126449879911784 Q9H7L9_S237 S237 SUDS3_S237
PMA / Mock A7E2V4 A7E2V4_PMA / Mock_S1130 A7E2V4_S1130_M1_3 Phospho (STY) ZSWIM8 0.184327920268479 0.00888981673412463 0.460690647791283 0.00188423957160269 0.50148539106468 0.00036046010265272 0.520895546817909 6.26481494997019e-06 Not_Significant Not_Significant 0.34290665566658 0.490793097304596 A7E2V4_S1130 S1130 ZSWIM8_S1130
Prostratin / Mock Q96JK2 Q96JK2_Prostratin / Mock_S794 Q96JK2_S794_M1_3 Phospho (STY) DCAF5 0.0686033333002119 0.00890043358970002 0.171099465406374 0.0167255741671586 0.0214098480714922 0.152599049404838 0.216813398142317 0.000203618513002548 Not_Significant Not_Significant 0.0450065906858521 0.193956431774346 Q96JK2_S794 S794 DCAF5_S794
SAHA / Mock Q9UI08 Q9UI08_SAHA / Mock_S304 Q9UI08_S304_M1_3 Phospho (STY) EVL -0.0615174794233251 0.00890618670249968 -0.2447345854585 0.0345062689224527 -0.145422007256258 1.02555363613026e-07 0.0300222262389563 0.0134646791891009 Not_Significant Not_Significant -0.103469743339792 -0.107356179609772 Q9UI08_S304 S304 EVL_S304
Prostratin / Mock O95817 O95817_Prostratin / Mock_S173 O95817_S173_M1_3 Phospho (STY) BAG3 -0.23310303735482 0.00890862823316024 0.343433863772856 0.00129212762767881 0.272525009027836 0.0074924177118888 0.328115236469026 3.5919120155451e-05 Not_Significant Not_Significant 0.019710985836508 0.335774550120941 O95817_S173 S173 BAG3_S173
PMA / Mock Q8IYB3 Q8IYB3_PMA / Mock_S754 Q8IYB3_S754_M2_3 Phospho (STY) SRRM1 -0.456633492497849 0.0089093991346084 -0.19583839820574 0.144489320811812 -0.846884655283255 6.35329323903762e-05 -0.283546093930432 9.21190450121263e-05 Not_Significant Not_Significant -0.651759073890552 -0.239692246068086 Q8IYB3_S754 S754 SRRM1_S754
SAHA / Mock Q9P2F8 Q9P2F8_SAHA / Mock_Y1525 Q9P2F8_Y1525_M1_3 Phospho (STY) SIPA1L2 -0.734961679393526 0.00891438435816713 -0.582503698454805 0.0696490395775004 -0.114879459995595 0.127507936421211 -0.115315684266588 0.137723101321576 Not_Significant Not_Significant -0.424920569694561 -0.348909691360697 Q9P2F8_Y1525 Y1525 SIPA1L2_Y1525
SAHA / Mock P24928 P24928_SAHA / Mock_S1920 P24928_S1920_M1_3 Phospho (STY) POLR2A 0.200737183638829 0.00891764696656838 0.179754810863166 0.0410984588221906 0.647725010450587 0.000166708570473097 0.263088653560271 0.021927208112135 Not_Significant Not_Significant 0.424231097044708 0.221421732211719 P24928_S1920 S1920 POLR2A_S1920
SAHA / Mock P24928 P24928_SAHA / Mock_S1934 P24928_S1934_M1_3 Phospho (STY) POLR2A 0.200737183638829 0.00891764696656838 0.179754810863166 0.0410984588221906 0.647725010450587 0.000166708570473097 0.263088653560271 0.021927208112135 Not_Significant Not_Significant 0.424231097044708 0.221421732211719 P24928_S1934 S1934 POLR2A_S1934
Prostratin / Mock O43379 O43379_Prostratin / Mock_S1228 O43379_S1228_M1_3 Phospho (STY) WDR62 -0.161533511265795 0.00892702982306667 -0.224769249645991 0.0888572025467334 -0.18271970890498 0.00467124345652019 -0.036941639097081 0.023939180877485 Not_Significant Not_Significant -0.172126610085388 -0.130855444371536 O43379_S1228 S1228 WDR62_S1228
SAHA / Mock P06400 P06400_SAHA / Mock_T252 P06400_T252_M2_3 Phospho (STY) RB1 1.81424330922814 0.00893433882631528 0.38540218710737 0.0145799871952774 1.0049711137149 4.73482665612871e-05 0.464000023697197 0.00988878410181912 SigUP Not_Significant 1.40960721147152 0.424701105402283 P06400_T252 T252 RB1_T252
SAHA / Mock Q15027 Q15027_SAHA / Mock_S554 Q15027_S554_M1_3 Phospho (STY) ACAP1 -0.779115345377282 0.00893560293106176 -0.345732342111643 0.0228297081458646 0.697121960046348 0.00693307222952393 0.113842155533227 0.0316038237292342 Not_Significant Not_Significant -0.040996692665467 -0.115945093289208 Q15027_S554 S554 ACAP1_S554
Prostratin / Mock Q9NY61 Q9NY61_Prostratin / Mock_S433 Q9NY61_S433_M1_3 Phospho (STY) AATF -0.233597220105413 0.0089385876549206 -0.30322954379023 0.0105278182876716 -0.652949214707486 2.15865882126877e-06 0.307652678129996 0.0049419188242122 Not_Significant Not_Significant -0.44327321740645 0.00221156716988302 Q9NY61_S433 S433 AATF_S433
PMA / Mock Q9NP64 Q9NP64_PMA / Mock_S170 Q9NP64_S170_M1_3 Phospho (STY) ZCCHC17 0.308448028069284 0.00894232864609499 -0.0250529005993255 0.24864634487739 -0.930713979971062 0.00207723297770637 -0.209221333411625 0.00469465177637153 Not_Significant Not_Significant -0.311132975950889 -0.117137117005475 Q9NP64_S170 S170 ZCCHC17_S170
Prostratin / Mock P11274 P11274_Prostratin / Mock_S459 P11274_S459_M1_3 Phospho (STY) BCR -0.393466482444533 0.00894476221861631 -0.0576467826070445 0.291879838568085 -0.259539886912149 0.000600326967115004 0.31118067636824 0.0011584581056339 Not_Significant Not_Significant -0.326503184678341 0.126766946880598 P11274_S459 S459 BCR_S459
Prostratin / Mock Q6IBW4 Q6IBW4_Prostratin / Mock_S308 Q6IBW4_S308_M1_3 Phospho (STY) NCAPH2 -0.284710268480168 0.00895423279752857 0.158141690301084 0.0203371475280387 0.706253564552544 2.04378839976505e-05 0.276267531104863 0.000615178820558468 Not_Significant Not_Significant 0.210771648036188 0.217204610702974 Q6IBW4_S308 S308 NCAPH2_S308
Prostratin / Mock Q8IX12 Q8IX12_Prostratin / Mock_S456 Q8IX12_S456_M1_3 Phospho (STY) CCAR1 0.256132615867572 0.00895538604259247 0.151197057584247 0.0333568198257875 -0.221142031334197 0.00419230024787216 0.653315108924286 0.000381463958287832 Not_Significant Not_Significant 0.0174952922666875 0.402256083254267 Q8IX12_S456 S456 CCAR1_S456
SAHA / Mock Q3KQU3 Q3KQU3_SAHA / Mock_S410 Q3KQU3_S410_M1_3 Phospho (STY) MAP7D1 0.204485570046215 0.00896300616379092 -0.524471274610548 0.0102051150974104 -0.316642815973088 0.00687524350441526 -0.312463991890584 0.118248674218013 Not_Significant Not_Significant -0.0560786229634365 -0.418467633250566 Q3KQU3_S410 S410 MAP7D1_S410
Prostratin / Mock Q9UHI6 Q9UHI6_Prostratin / Mock_S48 Q9UHI6_S48_M1_3 Phospho (STY) DDX20 -0.164895277334308 0.00896317197856523 -0.122359116666374 0.342671349451583 0.236615361247189 0.00443090237115409 0.228123834799454 0.00680797668157179 Not_Significant Not_Significant 0.0358600419564405 0.05288235906654 Q9UHI6_S48 S48 DDX20_S48
Prostratin / Mock Q9C0K0 Q9C0K0_Prostratin / Mock_S497 Q9C0K0_S497_M2_3 Phospho (STY) BCL11B -1.41737595096195 0.00897413699031765 -0.126794523983108 0.356135328265843 -1.18197844249031 0.00244891248193777 -0.0125610744575195 0.0299483793139865 SigDown Not_Significant -1.29967719672613 -0.0696777992203138 Q9C0K0_S497 S497 BCL11B_S497
PMA / Mock P49790 P49790_PMA / Mock_T102 P49790_T102_M1_3 Phospho (STY) NUP153 0.137904077999633 0.0089750844857342 0.0376734494554309 0.154170061504997 0.108486781311282 0.113632657619191 -0.0119716571585569 0.0201646811137912 Not_Significant Not_Significant 0.123195429655458 0.012850896148437 P49790_T102 T102 NUP153_T102
Prostratin / Mock O43823 O43823_Prostratin / Mock_S328 O43823_S328_M2_3 Phospho (STY) AKAP8 -0.528725137054861 0.00897706111731519 0.0716956744780877 0.0907577107338606 -0.189231672151436 0.0460892983397705 0.101279253930184 0.126795426797028 Not_Significant Not_Significant -0.358978404603149 0.0864874642041358 O43823_S328 S328 AKAP8_S328
Prostratin / Mock O43823 O43823_Prostratin / Mock_S323 O43823_S323_M2_3 Phospho (STY) AKAP8 -0.528725137054861 0.00897706111731519 0.0716956744780877 0.0907577107338606 -0.189231672151436 0.0460892983397705 0.101279253930184 0.126795426797028 Not_Significant Not_Significant -0.358978404603149 0.0864874642041358 O43823_S323 S323 AKAP8_S323
PMA / Mock Q96JM3 Q96JM3_PMA / Mock_S344 Q96JM3_S344_M1_3 Phospho (STY) CHAMP1 0.0731891949307477 0.00899601417390901 0.201434710134293 0.0594595252105108 0.129335242752497 0.00984594069125988 -0.00813741608840492 0.123884818172815 Not_Significant Not_Significant 0.101262218841622 0.096648647022944 Q96JM3_S344 S344 CHAMP1_S344
PMA / Mock P07900 P07900_PMA / Mock_S231 P07900_S231_M1_3 Phospho (STY) HSP90AA1 0.126140191676844 0.00899973950186503 -0.103493856491206 0.24864634487739 -0.519763605234498 5.5386569515079e-05 -0.33646838396094 0.00173269229586023 Not_Significant Not_Significant -0.196811706778827 -0.219981120226073 P07900_S231 S231 HSP90AA1_S231
PMA / Mock Q5VWG9 Q5VWG9_PMA / Mock_S297 Q5VWG9_S297_M2_3 Phospho (STY) TAF3 -0.553018095800319 0.0101374883519516 -0.0446036899983789 0.262331396110192 -0.766247367705318 2.96387075060054e-07 -0.0963244089075667 0.0127786334736475 Not_Significant Not_Significant -0.659632731752819 -0.0704640494529728 Q5VWG9_S297 S297 TAF3_S297
SAHA / Mock Q8N0Z3 Q8N0Z3_SAHA / Mock_S764 Q8N0Z3_S764_M2_3 Phospho (STY) SPICE1 -0.296823716777944 0.00900205154849913 0.312053064616198 0.0121697535502021 0.136306054090472 0.0976020854689115 0.492772978473194 0.00981619987037664 Not_Significant Not_Significant -0.080258831343736 0.402413021544696 Q8N0Z3_S764 S764 SPICE1_S764
SAHA / Mock Q8N0Z3 Q8N0Z3_SAHA / Mock_S760 Q8N0Z3_S760_M2_3 Phospho (STY) SPICE1 -0.296823716777944 0.00900205154849913 0.312053064616198 0.0121697535502021 0.136306054090472 0.0976020854689115 0.492772978473194 0.00981619987037664 Not_Significant Not_Significant -0.080258831343736 0.402413021544696 Q8N0Z3_S760 S760 SPICE1_S760
PMA / Mock Q7Z5K2 Q7Z5K2_PMA / Mock_S226 Q7Z5K2_S226_M2_3 Phospho (STY) WAPL -0.0466257650107724 0.0090098062111432 0.139478245077015 0.0567961067236788 -0.151923168180426 0.00577779855317797 0.0111217738816995 0.0954397888586357 Not_Significant Not_Significant -0.0992744665955992 0.0753000094793573 Q7Z5K2_S226 S226 WAPL_S226
PMA / Mock Q96T37 Q96T37_PMA / Mock_S741 Q96T37_S741_M1_3 Phospho (STY) RBM15 0.437100247217296 0.00901291139760771 0.278470266014452 0.0172088681555137 0.163041208105063 0.0990484433838646 -0.0351321424525529 0.0278520181600914 Not_Significant Not_Significant 0.30007072766118 0.12166906178095 Q96T37_S741 S741 RBM15_S741
PMA / Mock Q7Z7A3 Q7Z7A3_PMA / Mock_S200 Q7Z7A3_S200_M1_3 Phospho (STY) CTU1 0.214624336660294 0.00901919450012858 -0.37837003763438 0.0151155575505806 0.0354241342939021 0.150845950970774 -0.571696332950163 0.0005691704515208 Not_Significant Not_Significant 0.125024235477098 -0.475033185292272 Q7Z7A3_S200 S200 CTU1_S200
SAHA / Mock P38398 P38398_SAHA / Mock_S434 P38398_S434_M1_3 Phospho (STY) BRCA1 0.614823286397617 0.0090216624738676 0.450624889583439 0.01339456359378 0.12802218570862 0.15148175043627 0.602474564191998 0.0113763675551192 Not_Significant Not_Significant 0.371422736053118 0.526549726887719 P38398_S434 S434 BRCA1_S434
SAHA / Mock Q5TCZ1 Q5TCZ1_SAHA / Mock_S406 Q5TCZ1_S406_M1_3 Phospho (STY) SH3PXD2A 0.356365010540295 0.00903551540836623 -0.442117093606588 0.0068288400091492 -0.400460235298269 0.0105957929749448 0.656602906263862 0.0222371911163495 Not_Significant Not_Significant -0.022047612378987 0.107242906328637 Q5TCZ1_S406 S406 SH3PXD2A_S406
Prostratin / Mock Q8IYD8 Q8IYD8_Prostratin / Mock_S1437 Q8IYD8_S1437_M1_3 Phospho (STY) FANCM -0.661678491106727 0.009041595831797 -0.243351040702125 0.301031936570391 -0.846516561937615 5.22562345720527e-06 0.472050131814004 0.0319550126599984 Not_Significant Not_Significant -0.754097526522171 0.11434954555594 Q8IYD8_S1437 S1437 FANCM_S1437
PMA / Mock Q15435 Q15435_PMA / Mock_S47 Q15435_S47_M1_3 Phospho (STY) PPP1R7 -0.79191061942986 0.0090481774060418 0.228635457083928 0.0168629644285938 -0.689320421349268 0.000118606142111103 0.16892411762304 0.00991637704216097 Not_Significant Not_Significant -0.740615520389564 0.198779787353484 Q15435_S47 S47 PPP1R7_S47
PMA / Mock Q9UQ35 Q9UQ35_PMA / Mock_S1073 Q9UQ35_S1073_M3_3 Phospho (STY) SRRM2 -0.175560004169026 0.0849173305256651 -0.195798352416367 0.103702087799237 -0.290599151623814 0.0735872082240163 -0.243718336643282 0.00101274469107407 Not_Significant Not_Significant -0.23307957789642 -0.219758344529825 Q9UQ35_S1073 S1073 SRRM2_S1073
SAHA / Mock Q9ULD4 Q9ULD4_SAHA / Mock_S886 Q9ULD4_S886_M1_3 Phospho (STY) BRPF3 0.330853949220172 0.0090630675449012 -0.289393382813306 0.0253267127480394 0.134074177421251 0.126063484571961 0.0728117319315866 0.0514026069541372 Not_Significant Not_Significant 0.232464063320712 -0.10829082544086 Q9ULD4_S886 S886 BRPF3_S886
Prostratin / Mock O15027 O15027_Prostratin / Mock_S2022 O15027_S2022_M1_3 Phospho (STY) SEC16A -0.165678481354991 0.00908068658005123 -0.0376521161122799 0.183146119674169 -0.754359165037583 4.90546371146935e-10 0.163955246194333 0.015217263576864 Not_Significant Not_Significant -0.460018823196287 0.0631515650410266 O15027_S2022 S2022 SEC16A_S2022
SAHA / Mock Q9UBW7 Q9UBW7_SAHA / Mock_S305 Q9UBW7_S305_M1_3 Phospho (STY) ZMYM2 0.521480969324637 0.0090961558305165 0.0482515330410943 0.0714097551899023 0.649054504304547 0.000508646002628563 0.191266495357181 0.0248688067378106 Not_Significant Not_Significant 0.585267736814592 0.119759014199138 Q9UBW7_S305 S305 ZMYM2_S305
Prostratin / Mock Q9UQ35 Q9UQ35_Prostratin / Mock_S2121 Q9UQ35_S2121_M2_3 Phospho (STY) SRRM2 -2.00923590208139 0.00910504309270347 -0.133441895245391 0.3193443825484 -1.02369934257695 0.000211899721487329 -0.0826411587355 0.0273165700702452 SigDown Not_Significant -1.51646762232917 -0.108041526990446 Q9UQ35_S2121 S2121 SRRM2_S2121
Prostratin / Mock Q9NUL3 Q9NUL3_Prostratin / Mock_T488 Q9NUL3_T488_M2_3 Phospho (STY) STAU2 0.155207368283507 0.00911652070725478 -0.382386391759829 0.0293937523204711 -0.0449131213348802 0.0902902497910533 -0.415160260261138 0.0015806374747771 Not_Significant Not_Significant 0.0551471234743134 -0.398773326010484 Q9NUL3_T488 T488 STAU2_T488
PMA / Mock Q5VTL8 Q5VTL8_PMA / Mock_S529 Q5VTL8_S529_M2_3 Phospho (STY) PRPF38B 0.348587944997775 0.00912137054238082 0.0157780457261855 0.102641508574266 0.772923602401762 0.0103184522267814 -0.0872492814427571 0.00387505784258235 Not_Significant Not_Significant 0.560755773699769 -0.0357356178582858 Q5VTL8_S529 S529 PRPF38B_S529
PMA / Mock Q5VTL8 Q5VTL8_PMA / Mock_S527 Q5VTL8_S527_M2_3 Phospho (STY) PRPF38B 0.348587944997775 0.00912137054238082 0.0157780457261855 0.102641508574266 0.772923602401762 0.0103184522267814 -0.0872492814427571 0.00387505784258235 Not_Significant Not_Significant 0.560755773699769 -0.0357356178582858 Q5VTL8_S527 S527 PRPF38B_S527
Prostratin / Mock Q9UPN4 Q9UPN4_Prostratin / Mock_S105 Q9UPN4_S105_M1_3 Phospho (STY) CEP131 -0.651386719701969 0.00913439885838333 -0.0563208333843455 0.229468463563904 -0.767822228123117 0.00953514234894069 0.0427738066909986 0.0210169716590651 Not_Significant Not_Significant -0.709604473912543 -0.00677351334667345 Q9UPN4_S105 S105 CEP131_S105
SAHA / Mock P06748 P06748_SAHA / Mock_S4 P06748_S4_M1_3 Phospho (STY) NPM1 0.789500785430157 0.00913939646499278 -0.0132489742869661 0.175681088864178 0.0217752340791608 0.201452180556378 -0.0565720642845181 0.159050151762908 Not_Significant Not_Significant 0.405638009754659 -0.0349105192857421 P06748_S4 S4 NPM1_S4
Prostratin / Mock Q96F63 Q96F63_Prostratin / Mock_S257 Q96F63_S257_M1_3 Phospho (STY) CCDC97 -0.333976610149778 0.00914860453069064 0.367405630433236 0.00150165014423625 0.875967370532958 2.0674312920974e-05 0.815897979294864 1.75972746700276e-05 Not_Significant Not_Significant 0.27099538019159 0.59165180486405 Q96F63_S257 S257 CCDC97_S257
PMA / Mock Q9Y6G9 Q9Y6G9_PMA / Mock_S398 Q9Y6G9_S398_M1_3 Phospho (STY) DYNC1LI1 0.147082164948068 0.00915964728408421 0.233015190199535 0.0197943130602654 0.427516311203477 0.00345645922703972 0.0214172855779246 0.0386980762016148 Not_Significant Not_Significant 0.287299238075773 0.12721623788873 Q9Y6G9_S398 S398 DYNC1LI1_S398
PMA / Mock Q9NVM9 Q9NVM9_PMA / Mock_S626 Q9NVM9_S626_M1_3 Phospho (STY) INTS13 -0.0839859223458343 0.00916646512398366 -0.20838153617384 0.327629882391091 -0.052577279441964 0.0944735981371848 -0.20188154606827 0.000852031767851418 Not_Significant Not_Significant -0.0682816008938992 -0.205131541121055 Q9NVM9_S626 S626 INTS13_S626
Prostratin / Mock Q6P3S6 Q6P3S6_Prostratin / Mock_S488 Q6P3S6_S488_M1_3 Phospho (STY) FBXO42 0.279641942048619 0.00916912140830632 -0.194966119264462 0.165574359469005 -0.928377210228835 2.04539921755041e-10 0.361858963742177 0.0999500368067122 Not_Significant Not_Significant -0.324367634090108 0.0834464222388575 Q6P3S6_S488 S488 FBXO42_S488
PMA / Mock Q9H6H4 Q9H6H4_PMA / Mock_S152 Q9H6H4_S152_M1_3 Phospho (STY) REEP4 -0.102010981041204 0.00918425655061311 0.332238343597172 0.0581325065704127 -0.482192768784096 5.70314070332407e-05 -0.00904801343427067 0.0653630612921853 Not_Significant Not_Significant -0.29210187491265 0.161595165081451 Q9H6H4_S152 S152 REEP4_S152
Prostratin / Mock P61313 P61313_Prostratin / Mock_S34 P61313_S34_M1_3 Phospho (STY) RPL15 0.163948379847627 0.00919078178970299 -0.123514695719979 0.25105847331032 0.774437902621643 0.000224798568388477 -0.301922492253681 0.00396042676236241 Not_Significant Not_Significant 0.469193141234635 -0.21271859398683 P61313_S34 S34 RPL15_S34
Prostratin / Mock Q9NV88 Q9NV88_Prostratin / Mock_S167 Q9NV88_S167_M1_3 Phospho (STY) INTS9 -0.396513715943355 0.00920443423950485 -0.0397961176209013 0.316646774220033 -0.487495586466715 2.64496947145761e-06 0.706908267656079 0.000723073198704953 Not_Significant Not_Significant -0.442004651205035 0.333556075017589 Q9NV88_S167 S167 INTS9_S167
PMA / Mock Q9H307 Q9H307_PMA / Mock_S552 Q9H307_S552_M1_3 Phospho (STY) PNN -0.644203147681829 0.00920883767412917 -0.00292715163857775 0.324520083646259 -0.916748652577008 0.000159695303439521 -0.247127745299998 0.00239389232136584 Not_Significant Not_Significant -0.780475900129419 -0.125027448469288 Q9H307_S552 S552 PNN_S552
SAHA / Mock Q16513 Q16513_SAHA / Mock_T958 Q16513_T958_M1_3 Phospho (STY) PKN2 -0.373500175425466 0.00920970273060178 -0.195142875482527 0.400185432544164 -0.407352292759455 0.00332669338288692 -0.0462287876369041 0.0404045563459461 Not_Significant Not_Significant -0.39042623409246 -0.120685831559716 Q16513_T958 T958 PKN2_T958
PMA / Mock Q86WB0 Q86WB0_PMA / Mock_S359 Q86WB0_S359_M2_3 Phospho (STY) ZC3HC1 -0.2014786924659 0.00923415533075057 0.197410642297961 0.0178507236099808 -0.201607407396116 0.046096026970311 0.229652851040421 0.00445928734859151 Not_Significant Not_Significant -0.201543049931008 0.213531746669191 Q86WB0_S359 S359 ZC3HC1_S359
PMA / Mock Q13129 Q13129_PMA / Mock_S632 Q13129_S632_M1_3 Phospho (STY) RLF 0.410379057054165 0.00925569013070642 0.0531769417149329 0.251237762817506 0.247624965591427 7.35932755244659e-05 -0.168036740820484 0.00520455825215606 Not_Significant Not_Significant 0.329002011322796 -0.0574298995527756 Q13129_S632 S632 RLF_S632
PMA / Mock Q96RK0 Q96RK0_PMA / Mock_T2137 Q96RK0_T2137_M1_3 Phospho (STY) CIC -1.01676601758104 0.0092593112467354 0.0159575043627218 0.214367700878854 -1.64976599364709 9.8895968291579e-05 -0.0539144063917917 0.0368749148228938 SigDown Not_Significant -1.33326600561407 -0.018978451014535 Q96RK0_T2137 T2137 CIC_T2137
Prostratin / Mock Q96T37 Q96T37_Prostratin / Mock_S674 Q96T37_S674_M2_3 Phospho (STY) RBM15 0.0504741697893769 0.00928957645251722 0.228966396578034 0.0120473219104061 0.0710530113921067 0.166686998525621 0.165137340709328 0.0408451768007543 Not_Significant Not_Significant 0.0607635905907418 0.197051868643681 Q96T37_S674 S674 RBM15_S674
Prostratin / Mock Q96T37 Q96T37_Prostratin / Mock_S670 Q96T37_S670_M2_3 Phospho (STY) RBM15 0.0504741697893769 0.00928957645251722 0.228966396578034 0.0120473219104061 0.0710530113921067 0.166686998525621 0.165137340709328 0.0408451768007543 Not_Significant Not_Significant 0.0607635905907418 0.197051868643681 Q96T37_S670 S670 RBM15_S670
PMA / Mock Q8N9B5 Q8N9B5_PMA / Mock_S974 Q8N9B5_S974_M1_3 Phospho (STY) JMY -0.274053442515571 0.00930981773936494 0.250045669903893 0.0449585196299688 0.0274774576844868 0.195023747863478 0.000728957326879738 0.0159286853127092 Not_Significant Not_Significant -0.123287992415542 0.125387313615386 Q8N9B5_S974 S974 JMY_S974
PMA / Mock P85299 P85299_PMA / Mock_Y255 P85299_Y255_M1_3 Phospho (STY) PRR5 -0.409421863771071 0.00931497901666293 -0.34342939528893 0.241860415009041 0.985586481965341 0.000105452509820011 -0.242621429891943 0.00081887201245382 Not_Significant Not_Significant 0.288082309097135 -0.293025412590437 P85299_Y255 Y255 PRR5_Y255
Prostratin / Mock Q8TAQ2 Q8TAQ2_Prostratin / Mock_S347 Q8TAQ2_S347_M1_3 Phospho (STY) SMARCC2 -0.223656041639972 0.00932947257556083 -0.029434440912403 0.174615927613627 -0.322732688830408 0.000378028156847501 0.0743896842503275 0.0878369115129538 Not_Significant Not_Significant -0.27319436523519 0.0224776216689623 Q8TAQ2_S347 S347 SMARCC2_S347
Prostratin / Mock Q9NXV2 Q9NXV2_Prostratin / Mock_S10 Q9NXV2_S10_M1_3 Phospho (STY) KCTD5 -0.0672515814042774 0.00936190337965918 -0.0167425401918723 0.0964381978266709 -0.54122025508108 3.37344775604247e-07 0.371457428620221 0.000896679521238201 Not_Significant Not_Significant -0.304235918242679 0.177357444214174 Q9NXV2_S10 S10 KCTD5_S10
Prostratin / Mock Q9UQ35 Q9UQ35_Prostratin / Mock_S377 Q9UQ35_S377_M3_3 Phospho (STY) SRRM2 -0.603106112588109 0.00937511977183292 -0.133441895245391 0.3193443825484 -0.0250874605114794 0.201551219471204 -0.0826411587355 0.0273165700702452 Not_Significant Not_Significant -0.314096786549794 -0.108041526990446 Q9UQ35_S377 S377 SRRM2_S377
SAHA / Mock Q9NY61 Q9NY61_SAHA / Mock_S321 Q9NY61_S321_M2_3 Phospho (STY) AATF 0.664148362315855 0.009394817498096 -0.209958987402468 0.37159602153116 0.0717700097518882 0.153073471246792 0.0243171466695416 0.0397887882471034 Not_Significant Not_Significant 0.367959186033872 -0.0928209203664632 Q9NY61_S321 S321 AATF_S321
SAHA / Mock Q9NY61 Q9NY61_SAHA / Mock_S320 Q9NY61_S320_M2_3 Phospho (STY) AATF 0.664148362315855 0.009394817498096 -0.209958987402468 0.37159602153116 0.0717700097518882 0.153073471246792 0.0243171466695416 0.0397887882471034 Not_Significant Not_Significant 0.367959186033872 -0.0928209203664632 Q9NY61_S320 S320 AATF_S320
Prostratin / Mock Q6UX04 Q6UX04_Prostratin / Mock_S346 Q6UX04_S346_M1_3 Phospho (STY) CWC27 0.422150582314381 0.0094019742721046 -0.0323467386603604 0.136243843360835 0.791745970629854 0.00768219426609358 0.240382023932026 0.00318142607024194 Not_Significant Not_Significant 0.606948276472117 0.104017642635833 Q6UX04_S346 S346 CWC27_S346
PMA / Mock O75376 O75376_PMA / Mock_S1977 O75376_S1977_M1_3 Phospho (STY) NCOR1 0.492062198790893 0.00940979383462034 0.0805801244709888 0.0801922522660656 0.80569439714182 4.30573979766674e-05 0.0866389097474011 0.0823863446984431 Not_Significant Not_Significant 0.648878297966357 0.083609517109195 O75376_S1977 S1977 NCOR1_S1977
PMA / Mock Q96N67 Q96N67_PMA / Mock_S180 Q96N67_S180_M1_3 Phospho (STY) DOCK7 0.420181760255612 0.00941659984410348 0.0368236471246612 0.189338125167824 0.545921990055724 0.000308165941814318 -0.0245556702092363 0.0564812033029394 Not_Significant Not_Significant 0.483051875155668 0.00613398845771245 Q96N67_S180 S180 DOCK7_S180
Prostratin / Mock Q9UHI6 Q9UHI6_Prostratin / Mock_S678 Q9UHI6_S678_M2_3 Phospho (STY) DDX20 -0.247856288724867 0.00942318178772131 -0.122359116666374 0.342671349451583 -0.798458650752457 1.77765208565525e-05 0.228123834799454 0.00680797668157179 Not_Significant Not_Significant -0.523157469738662 0.05288235906654 Q9UHI6_S678 S678 DDX20_S678
Prostratin / Mock Q9UHI6 Q9UHI6_Prostratin / Mock_S677 Q9UHI6_S677_M2_3 Phospho (STY) DDX20 -0.247856288724867 0.00942318178772131 -0.122359116666374 0.342671349451583 0.280820110150602 0.00170470250038054 0.228123834799454 0.00680797668157179 Not_Significant Not_Significant 0.0164819107128675 0.05288235906654 Q9UHI6_S677 S677 DDX20_S677
PMA / Mock Q9C0B5 Q9C0B5_PMA / Mock_S380 Q9C0B5_S380_M1_3 Phospho (STY) ZDHHC5 0.0611516293374945 0.00943083864699308 0.334006559247576 0.0148873842577647 -0.14361049773686 0.0150787900807576 -0.00475316969176043 0.0569029079230502 Not_Significant Not_Significant -0.0412294341996828 0.164626694777908 Q9C0B5_S380 S380 ZDHHC5_S380
PMA / Mock Q9NXD2 Q9NXD2_PMA / Mock_S607 Q9NXD2_S607_M1_3 Phospho (STY) MTMR10 -0.278887764525525 0.00943096824878972 -0.499584988428587 0.0348699122160197 -0.823306924767335 1.97650617301352e-05 -0.106134720913657 0.0211897058287183 Not_Significant Not_Significant -0.55109734464643 -0.302859854671122 Q9NXD2_S607 S607 MTMR10_S607
SAHA / Mock Q14684 Q14684_SAHA / Mock_S392 Q14684_S392_M1_3 Phospho (STY) RRP1B -0.244769659599851 0.00944163817432986 0.090540623562452 0.0531480959412224 0.275912680797199 6.36114361157751e-05 0.206014464058439 0.0281316235700206 Not_Significant Not_Significant 0.015571510598674 0.148277543810446 Q14684_S392 S392 RRP1B_S392
PMA / Mock Q9UQ35 Q9UQ35_PMA / Mock_S780 Q9UQ35_S780_M2_3 Phospho (STY) SRRM2 0.347927077894146 0.00946622482775266 -0.195798352416367 0.103702087799237 0.570269662608242 8.10018621397185e-07 -0.243718336643282 0.00101274469107407 Not_Significant Not_Significant 0.459098370251194 -0.219758344529825 Q9UQ35_S780 S780 SRRM2_S780
PMA / Mock P55201 P55201_PMA / Mock_S577 P55201_S577_M1_3 Phospho (STY) BRPF1 -0.390285266255192 0.00946622482775266 0.670633444824612 0.00811793181645057 -0.0388977622862189 0.185390329897669 0.259854192319641 2.93939243017807e-05 Not_Significant Not_Significant -0.214591514270705 0.465243818572127 P55201_S577 S577 BRPF1_S577
PMA / Mock Q8IYB3 Q8IYB3_PMA / Mock_S743 Q8IYB3_S743_M3_3 Phospho (STY) SRRM1 -0.244949313776814 0.00946804781343238 -0.19583839820574 0.144489320811812 -0.899667581510106 5.45331454112195e-06 -0.283546093930432 9.21190450121263e-05 Not_Significant Not_Significant -0.57230844764346 -0.239692246068086 Q8IYB3_S743 S743 SRRM1_S743
PMA / Mock Q8IYB3 Q8IYB3_PMA / Mock_S740 Q8IYB3_S740_M3_3 Phospho (STY) SRRM1 -0.244949313776814 0.00946804781343238 -0.19583839820574 0.144489320811812 -0.899667581510106 5.45331454112195e-06 -0.283546093930432 9.21190450121263e-05 Not_Significant Not_Significant -0.57230844764346 -0.239692246068086 Q8IYB3_S740 S740 SRRM1_S740
Prostratin / Mock O15014 O15014_Prostratin / Mock_S758 O15014_S758_M1_3 Phospho (STY) ZNF609 -0.138569913433119 0.00947937908037732 0.315954943705631 0.00591151588855524 -0.20897094889892 0.00793666536069248 0.372166841264934 0.00059163035507802 Not_Significant Not_Significant -0.17377043116602 0.344060892485282 O15014_S758 S758 ZNF609_S758
Prostratin / Mock Q07666 Q07666_Prostratin / Mock_S18 Q07666_S18_M1_3 Phospho (STY) KHDRBS1 1.06903457092103 0.00948554440411326 0.122506945669956 0.0195531453302183 1.01330630271896 0.000318900586429508 0.326955695613454 0.0200606725822568 SigUP Not_Significant 1.04117043682 0.224731320641705 Q07666_S18 S18 KHDRBS1_S18
SAHA / Mock O15355 O15355_SAHA / Mock_S527 O15355_S527_M1_3 Phospho (STY) PPM1G 0.412026271960345 0.00950043187028984 0.438304079446824 0.0197271711116093 0.557556451314631 3.94770243064633e-05 0.427867608322228 0.0250410005085121 Not_Significant Not_Significant 0.484791361637488 0.433085843884526 O15355_S527 S527 PPM1G_S527
PMA / Mock Q9UQ35 Q9UQ35_PMA / Mock_Y1145 Q9UQ35_Y1145_M1_3 Phospho (STY) SRRM2 0.43175615680666 0.00950230885279933 -0.195798352416367 0.103702087799237 0.184640831980992 0.141094937759788 -0.243718336643282 0.00101274469107407 Not_Significant Not_Significant 0.308198494393826 -0.219758344529825 Q9UQ35_Y1145 Y1145 SRRM2_Y1145
Prostratin / Mock Q8N3J3 Q8N3J3_Prostratin / Mock_S273 Q8N3J3_S273_M1_3 Phospho (STY) HROB -0.231382293463128 0.00951291340780336 0.0353926321445268 0.080754805180321 -0.870285399753739 3.35218252370652e-06 0.386356792625909 0.000541342165201353 Not_Significant Not_Significant -0.550833846608434 0.210874712385218 Q8N3J3_S273 S273 HROB_S273
Prostratin / Mock P46778 P46778_Prostratin / Mock_T124 P46778_T124_M1_3 Phospho (STY) RPL21 0.622081123805584 0.00951298752734198 0.0563967726639303 0.24112224038056 0.389309009559999 0.0300351387219028 0.236099876141963 0.000919376604648286 Not_Significant Not_Significant 0.505695066682792 0.146248324402947 P46778_T124 T124 RPL21_T124
