## Supplemental Table 3 for "HIV-1 latency reversing agents converge on phosphoregulation of nuclear protein complexes" (part 5 of 6)

### Sheet: 24hr_final_filtered (continued)
Label.Accession.x.UniProtId_Label.Group.x.PTM.ModificationTitle.x.GeneName.x.AVG_Log2_Ratio_Exp3PH.Qvalue_Exp3PH.AVG_Log2_Ratio_Exp3AB.Qvalue_Exp3AB.AVG_Log2_Ratio_Exp4PH.Qvalue_Exp4PH.AVG_Log2_Ratio_Exp4AB.Qvalue_Exp4AB.Sig_PTM_3.Sig_AB_3.log2FC_avg_3_4_PH.log2FC_avg_3_4_AB.uniprot_site.site.genename_site
PMA / Mock Q13523 Q13523_PMA / Mock_S356 Q13523_S356_M2_3 Phospho (STY) PRP4K 0.0957196565906921 0.00951962885736211 -0.0244962171861427 0.22742146413374 0.189741950124859 0.0255205846619903 0.102196443458136 0.136677110070962 Not_Significant Not_Significant 0.142730803357776 0.0388501131359967 Q13523_S356 S356 PRP4K_S356
PMA / Mock Q13523 Q13523_PMA / Mock_S354 Q13523_S354_M2_3 Phospho (STY) PRP4K 0.0957196565906921 0.00951962885736211 -0.0244962171861427 0.22742146413374 0.189741950124859 0.0255205846619903 0.102196443458136 0.136677110070962 Not_Significant Not_Significant 0.142730803357776 0.0388501131359967 Q13523_S354 S354 PRP4K_S354
SAHA / Mock Q9HDC5 Q9HDC5_SAHA / Mock_T448 Q9HDC5_T448_M2_3 Phospho (STY) JPH1 -1.11057178780069 0.0095279604905201 0.141879030992924 0.142917613422575 -1.87942613780648 0.00940139132889066 -0.0301516408488464 0.0526344046173108 SigDown Not_Significant -1.49499896280359 0.0558636950720388 Q9HDC5_T448 T448 JPH1_T448
Prostratin / Mock O75533 O75533_Prostratin / Mock_T273 O75533_T273_M1_3 Phospho (STY) SF3B1 -0.896233104662453 0.00953550267828532 -0.0152246529874928 0.0981085544968642 -0.632909839913729 0.0308881069574575 0.240042288611006 0.0333506031449383 Not_Significant Not_Significant -0.764571472288091 0.112408817811757 O75533_T273 T273 SF3B1_T273
Prostratin / Mock Q8TEW0 Q8TEW0_Prostratin / Mock_S221 Q8TEW0_S221_M1_3 Phospho (STY) PARD3 -0.309901529962411 0.00955350908832149 -0.410673864566038 0.0380175779250139 -0.672345432943229 1.87307560400161e-06 -0.0777012223375966 0.0266441539294623 Not_Significant Not_Significant -0.49112348145282 -0.244187543451817 Q8TEW0_S221 S221 PARD3_S221
SAHA / Mock P98175 P98175_SAHA / Mock_S738 P98175_S738_M2_3 Phospho (STY) RBM10 -0.587979634931453 0.00955882528953419 -0.00456290250960962 0.165484844483777 -0.950456840552569 4.24358585068131e-07 0.123980943141441 0.0506879432874207 Not_Significant Not_Significant -0.769218237742011 0.0597090203159157 P98175_S738 S738 RBM10_S738
PMA / Mock Q8IY81 Q8IY81_PMA / Mock_S688 Q8IY81_S688_M1_3 Phospho (STY) FTSJ3 0.0844591782127087 0.00956591265970793 0.0353609829387225 0.111578478187673 -0.0834781644825984 0.0791122675839737 -0.0142553603535952 0.0187875013824511 Not_Significant Not_Significant 0.000490506865055147 0.0105528112925637 Q8IY81_S688 S688 FTSJ3_S688
PMA / Mock Q99543 Q99543_PMA / Mock_S49 Q99543_S49_M2_3 Phospho (STY) DNAJC2 -0.200756027692479 0.0095687332835304 0.0174016217511719 0.265204327081399 -0.304979642393045 9.70224858533182e-06 -0.0783740568829176 0.00753828955835863 Not_Significant Not_Significant -0.252867835042762 -0.0304862175658728 Q99543_S49 S49 DNAJC2_S49
PMA / Mock Q99543 Q99543_PMA / Mock_S47 Q99543_S47_M1_3 Phospho (STY) DNAJC2 -0.227826017164849 0.030853355313091 0.0174016217511719 0.265204327081399 -0.304979642393045 9.70224858533182e-06 -0.0783740568829176 0.00753828955835863 Not_Significant Not_Significant -0.266402829778947 -0.0304862175658728 Q99543_S47 S47 DNAJC2_S47
SAHA / Mock O75376 O75376_SAHA / Mock_S2337 O75376_S2337_M1_3 Phospho (STY) NCOR1 -0.591454516489845 0.00957535165546631 -0.180935914868683 0.291337521292757 -0.904348478541678 0.000845492273131263 0.219203675700278 0.0179178569762639 Not_Significant Not_Significant -0.747901497515762 0.0191338804157975 O75376_S2337 S2337 NCOR1_S2337
Prostratin / Mock Q96S55 Q96S55_Prostratin / Mock_S65 Q96S55_S65_M1_3 Phospho (STY) WRNIP1 0.19982349912093 0.00959206982990321 0.113867794004324 0.0196943230976106 -0.188102505799339 0.0948277397488342 0.197469589712151 0.0125255159325554 Not_Significant Not_Significant 0.00586049666079551 0.155668691858238 Q96S55_S65 S65 WRNIP1_S65
Prostratin / Mock O14686 O14686_Prostratin / Mock_S1151 O14686_S1151_M1_3 Phospho (STY) KMT2D -0.215874813227771 0.00959607052331062 0.105858850639034 0.0375610020597837 -0.663844931504798 0.000258500072943052 0.328103138763627 0.00131114156448818 Not_Significant Not_Significant -0.439859872366285 0.216980994701331 O14686_S1151 S1151 KMT2D_S1151
Prostratin / Mock Q14498 Q14498_Prostratin / Mock_S341 Q14498_S341_M1_3 Phospho (STY) RBM39 0.357797278023964 0.00960633722575073 -0.0339500900081707 0.207023788720803 0.0238188305846495 0.172679952532368 0.0142054821157854 0.0633103851910978 Not_Significant Not_Significant 0.190808054304307 -0.00987230394619265 Q14498_S341 S341 RBM39_S341
Prostratin / Mock P48378 P48378_Prostratin / Mock_S28 P48378_S28_M1_3 Phospho (STY) RFX2 0.188885140996635 0.00960787053575808 1.54559344830937 0.233308850928874 0.186114210424986 0.0651468249205697 0.673524836941932 0.00326043467743161 Not_Significant Not_Significant 0.187499675710811 1.10955914262565 P48378_S28 S28 RFX2_S28
PMA / Mock Q9Y478 Q9Y478_PMA / Mock_S182 Q9Y478_S182_M1_3 Phospho (STY) PRKAB1 0.110250701811552 0.0096178104095112 0.244253242542365 0.00371753332801086 0.320390787787149 0.00407768114019571 0.491474157012262 3.92639880235351e-05 Not_Significant Not_Significant 0.215320744799351 0.367863699777314 Q9Y478_S182 S182 PRKAB1_S182
Prostratin / Mock O95466 O95466_Prostratin / Mock_S1031 O95466_S1031_M1_3 Phospho (STY) FMNL1 0.108220414717906 0.00963365565614185 1.16348371008096 0.000516515721374389 0.300889519259881 0.00757759047546842 1.17570450555432 3.64950924292307e-07 Not_Significant SigUP 0.204554966988893 1.16959410781764 O95466_S1031 S1031 FMNL1_S1031
PMA / Mock Q14676 Q14676_PMA / Mock_T1567 Q14676_T1567_M1_3 Phospho (STY) MDC1 -0.415763640181745 0.00963846649759958 -0.120199192568124 0.366508900728726 -0.714381323365547 0.0193442239930498 -0.224111965182499 0.000527690885610968 Not_Significant Not_Significant -0.565072481773646 -0.172155578875312 Q14676_T1567 T1567 MDC1_T1567
PMA / Mock Q9H5I1 Q9H5I1_PMA / Mock_S388 Q9H5I1_S388_M1_3 Phospho (STY) SUV39H2 -0.449333051940026 0.00964858665766984 -0.0794599056571652 0.292424673697832 -0.705339666492791 0.00459172080081958 -0.29157789276914 0.00538411025526178 Not_Significant Not_Significant -0.577336359216409 -0.185518899213153 Q9H5I1_S388 S388 SUV39H2_S388
PMA / Mock Q53ET0 Q53ET0_PMA / Mock_S70 Q53ET0_S70_M1_3 Phospho (STY) CRTC2 -0.578668177402552 0.00965037726763458 0.199953099959127 0.00251366820645098 0.0942686835845125 0.145192673389379 0.295332452795442 0.018392492468144 Not_Significant Not_Significant -0.24219974690902 0.247642776377285 Q53ET0_S70 S70 CRTC2_S70
Prostratin / Mock Q13247 Q13247_Prostratin / Mock_S265 Q13247_S265_M2_3 Phospho (STY) SRSF6 -0.424539077684906 0.0138955923396511 0.223358240496214 0.052143455531266 -0.358594276307379 0.0500330796010107 -0.754232141104414 0.00103774045625749 Not_Significant Not_Significant -0.391566676996143 -0.2654369503041 Q13247_S265 S265 SRSF6_S265
PMA / Mock Q8TAQ2 Q8TAQ2_PMA / Mock_S347 Q8TAQ2_S347_M1_3 Phospho (STY) SMARCC2 -0.473376049304057 0.00967486496571929 0.0388459964690426 0.164393471854957 -0.164721381401176 0.00719091918954789 -0.127468337798 0.00366048008272298 Not_Significant Not_Significant -0.319048715352617 -0.0443111706644787 Q8TAQ2_S347 S347 SMARCC2_S347
Prostratin / Mock A8MW92 A8MW92_Prostratin / Mock_S478 A8MW92_S478_M1_3 Phospho (STY) PHF20L1 0.552173768188938 0.00968803504272343 0.415597148373469 0.00646080331263138 -0.899358961806788 0.00177509074047657 0.360431145189099 0.000470032893518288 Not_Significant Not_Significant -0.173592596808925 0.388014146781284 A8MW92_S478 S478 PHF20L1_S478
Prostratin / Mock Q9BRZ2 Q9BRZ2_Prostratin / Mock_S475 Q9BRZ2_S475_M1_3 Phospho (STY) TRIM56 -0.656490014538192 0.00970331151194488 0.0133350457244573 0.0617217313992826 -0.19326418440543 0.00569777648774601 0.457877472712336 0.00297664640830248 Not_Significant Not_Significant -0.424877099471811 0.235606259218397 Q9BRZ2_S475 S475 TRIM56_S475
SAHA / Mock Q9H7Z6 Q9H7Z6_SAHA / Mock_T45 Q9H7Z6_T45_M2_3 Phospho (STY) KAT8 -0.30015973221291 0.00970380761873839 -0.137079175403133 0.311790009978332 -0.905938322326984 0.00426788852872068 0.1568588335159 0.024876448343335 Not_Significant Not_Significant -0.603049027269947 0.0098898290563835 Q9H7Z6_T45 T45 KAT8_T45
SAHA / Mock Q7Z589 Q7Z589_SAHA / Mock_Y510 Q7Z589_Y510_M1_3 Phospho (STY) EMSY 1.92860290326109 0.00971215249623458 0.437699184507233 0.0212386704355349 1.70789050871163 3.45446205170415e-05 0.489033206476303 0.000834946859875846 SigUP Not_Significant 1.81824670598636 0.463366195491768 Q7Z589_Y510 Y510 EMSY_Y510
Prostratin / Mock Q9ULJ3 Q9ULJ3_Prostratin / Mock_S981 Q9ULJ3_S981_M2_3 Phospho (STY) ZBTB21 -0.10691432358756 0.00971378443821314 0.27444132521545 0.00558111029369109 -0.564761155261041 3.21986947866394e-08 0.390909988913448 0.000220813234197752 Not_Significant Not_Significant -0.335837739424301 0.332675657064449 Q9ULJ3_S981 S981 ZBTB21_S981
Prostratin / Mock A7KAX9 A7KAX9_Prostratin / Mock_S1203 A7KAX9_S1203_M1_3 Phospho (STY) ARHGAP32 -0.163586292753782 0.0097221667911393 0.17560780745791 0.014076331241746 -0.25092410648088 0.00883827339471768 0.313846996336041 0.00114503061742462 Not_Significant Not_Significant -0.207255199617331 0.244727401896976 A7KAX9_S1203 S1203 ARHGAP32_S1203
Prostratin / Mock Q9ULU4 Q9ULU4_Prostratin / Mock_S495 Q9ULU4_S495_M1_3 Phospho (STY) ZMYND8 -0.198703672853949 0.0097231012349292 0.0558551415872555 0.119933911028343 -0.265243144914596 5.07288142193035e-05 0.393279534249296 0.0003594646199483 Not_Significant Not_Significant -0.231973408884272 0.224567337918276 Q9ULU4_S495 S495 ZMYND8_S495
SAHA / Mock P55201 P55201_SAHA / Mock_S860 P55201_S860_M1_3 Phospho (STY) BRPF1 0.786188070455704 0.0097361922919263 0.507194630498753 0.0188280733584852 0.873980759272927 0.000332277632785829 0.734025142278777 0.00500943999202644 Not_Significant Not_Significant 0.830084414864315 0.620609886388765 P55201_S860 S860 BRPF1_S860
Prostratin / Mock Q13625 Q13625_Prostratin / Mock_S576 Q13625_S576_M1_3 Phospho (STY) TP53BP2 0.486479076768386 0.0097392224807495 0.0321007559939358 0.0951392478917431 -0.0860781790233555 0.178985653685538 0.259149376443545 0.00895022138053942 Not_Significant Not_Significant 0.200200448872515 0.14562506621874 Q13625_S576 S576 TP53BP2_S576
PMA / Mock P51610 P51610_PMA / Mock_S2020 P51610_S2020_M2_3 Phospho (STY) HCFC1 -0.269616746664029 0.009755076568258 -0.0309226441921899 0.287364822460849 -0.32268971302305 0.000880171569058955 -0.0810803278659151 0.00543302763368476 Not_Significant Not_Significant -0.29615322984354 -0.0560014860290525 P51610_S2020 S2020 HCFC1_S2020
PMA / Mock P51610 P51610_PMA / Mock_S2019 P51610_S2019_M2_3 Phospho (STY) HCFC1 -0.269616746664029 0.009755076568258 -0.0309226441921899 0.287364822460849 -0.32268971302305 0.000880171569058955 -0.0810803278659151 0.00543302763368476 Not_Significant Not_Significant -0.29615322984354 -0.0560014860290525 P51610_S2019 S2019 HCFC1_S2019
Prostratin / Mock Q9NYF8 Q9NYF8_Prostratin / Mock_S450 Q9NYF8_S450_M1_3 Phospho (STY) BCLAF1 -0.116881877667593 0.0097981433772454 0.267903499306523 0.0104081300034538 0.563870668089054 7.27274277298813e-06 0.298444692868146 0.00161987304789611 Not_Significant Not_Significant 0.223494395210731 0.283174096087335 Q9NYF8_S450 S450 BCLAF1_S450
PMA / Mock A0JLT2 A0JLT2_PMA / Mock_S226 A0JLT2_S226_M1_3 Phospho (STY) MED19 -0.71087011617539 0.0097982332186906 -0.2603585375731 0.0542132034309056 0.343724607736717 0.0784770762570604 0.0808829740772823 0.0550470285030136 Not_Significant Not_Significant -0.183572754219337 -0.0897377817479089 A0JLT2_S226 S226 MED19_S226
PMA / Mock Q6ZSZ5 Q6ZSZ5_PMA / Mock_S965 Q6ZSZ5_S965_M1_3 Phospho (STY) ARHGEF18 0.191481149991149 0.00981874647565021 -0.222640703479029 0.100201075567317 0.353544427273075 0.0065952610544913 -0.0920711119666939 0.0042588619039773 Not_Significant Not_Significant 0.272512788632112 -0.157355907722861 Q6ZSZ5_S965 S965 ARHGEF18_S965
SAHA / Mock Q96RK0 Q96RK0_SAHA / Mock_S1405 Q96RK0_S1405_M1_3 Phospho (STY) CIC -0.0970706995525331 0.00989562933139769 0.300479496848455 0.031979589917074 0.0529857367988108 0.137053078869924 0.532686907389076 0.0124519924829572 Not_Significant Not_Significant -0.0220424813768611 0.416583202118766 Q96RK0_S1405 S1405 CIC_S1405
SAHA / Mock Q8WV44 Q8WV44_SAHA / Mock_S447 Q8WV44_S447_M1_3 Phospho (STY) TRIM41 -0.593885828831853 0.00990077768220481 0.254275729898857 0.0311218289642441 0.482948991130677 0.00238263509147937 -0.0804299432031577 0.0750478056094931 Not_Significant Not_Significant -0.055468418850588 0.0869228933478496 Q8WV44_S447 S447 TRIM41_S447
Prostratin / Mock Q9BX40 Q9BX40_Prostratin / Mock_S154 Q9BX40_S154_M1_3 Phospho (STY) LSM14B -0.690668730362842 0.00990591069443244 -0.173212481241069 0.154441396488534 -0.207342632337799 0.00205678014591022 0.0170829759290931 0.0225360745568722 Not_Significant Not_Significant -0.449005681350321 -0.0780647526559879 Q9BX40_S154 S154 LSM14B_S154
Prostratin / Mock Q96MU7 Q96MU7_Prostratin / Mock_T21 Q96MU7_T21_M1_3 Phospho (STY) YTHDC1 0.455419313336253 0.00990786491052501 0.320161423105071 0.00760244189907108 0.00632539906068145 0.205646327506908 0.301179086741544 0.001031287207395 Not_Significant Not_Significant 0.230872356198467 0.310670254923307 Q96MU7_T21 T21 YTHDC1_T21
PMA / Mock Q9Y3X0 Q9Y3X0_PMA / Mock_S137 Q9Y3X0_S137_M1_3 Phospho (STY) CCDC9 -0.863051689578614 0.00990875974711965 0.462481345475277 0.010372824732542 -0.274126922468569 0.0540012096747119 0.247463610294998 0.000111376284072766 Not_Significant Not_Significant -0.568589306023592 0.354972477885138 Q9Y3X0_S137 S137 CCDC9_S137
SAHA / Mock Q03111 Q03111_SAHA / Mock_S292 Q03111_S292_M1_3 Phospho (STY) MLLT1 -0.117523861238269 0.0099093320535927 0.116460824711422 0.0751162151147073 -0.543531364929242 1.81527226006166e-05 0.329409109762703 0.0306887283071058 Not_Significant Not_Significant -0.330527613083756 0.222934967237063 Q03111_S292 S292 MLLT1_S292
PMA / Mock Q9BVS4 Q9BVS4_PMA / Mock_S382 Q9BVS4_S382_M2_3 Phospho (STY) RIOK2 -0.408017590724636 0.00991719642506659 -0.0417514663747839 0.269635223831734 -0.569010730151005 0.000598469646553935 -0.154166453288093 0.00279999751137262 Not_Significant Not_Significant -0.488514160437821 -0.0979589598314385 Q9BVS4_S382 S382 RIOK2_S382
PMA / Mock Q14004 Q14004_PMA / Mock_S325 Q14004_S325_M1_3 Phospho (STY) CDK13 0.623630466970435 0.00992243633965468 0.307131747394831 0.00758892871549374 0.178853014571742 0.128613039463743 0.235500006198181 0.00666751035388472 Not_Significant Not_Significant 0.401241740771088 0.271315876796506 Q14004_S325 S325 CDK13_S325
SAHA / Mock Q8N4S0 Q8N4S0_SAHA / Mock_S220 Q8N4S0_S220_M2_3 Phospho (STY) CCDC82 -0.290744442282108 0.00993510258341371 0.431512087186433 0.00778687859833145 -0.695723880438182 0.000612236540930048 0.671489751568486 0.00186100176670872 Not_Significant Not_Significant -0.493234161360145 0.55150091937746 Q8N4S0_S220 S220 CCDC82_S220
SAHA / Mock Q8N4S0 Q8N4S0_SAHA / Mock_S219 Q8N4S0_S219_M2_3 Phospho (STY) CCDC82 -0.290744442282108 0.00993510258341371 0.431512087186433 0.00778687859833145 -0.919914330540216 1.24399961408847e-06 0.671489751568486 0.00186100176670872 Not_Significant Not_Significant -0.605329386411162 0.55150091937746 Q8N4S0_S219 S219 CCDC82_S219
Prostratin / Mock Q6IN85 Q6IN85_Prostratin / Mock_Y806 Q6IN85_Y806_M1_3 Phospho (STY) PPP4R3A -0.509748960915005 0.00994733604867066 0.154661062131788 0.0243126636715415 -0.114361682963742 0.169331234699614 0.554804916426831 0.000512063685036295 Not_Significant Not_Significant -0.312055321939373 0.35473298927931 Q6IN85_Y806 Y806 PPP4R3A_Y806
Prostratin / Mock Q8IYB3 Q8IYB3_Prostratin / Mock_T581 Q8IYB3_T581_M1_3 Phospho (STY) SRRM1 -0.349148561656256 0.00996976934141256 -0.0263858112196018 0.192517972951081 -0.186000686529012 0.0833304500499715 -0.0551008671318396 0.0978027656186256 Not_Significant Not_Significant -0.267574624092634 -0.0407433391757207 Q8IYB3_T581 T581 SRRM1_T581
PMA / Mock P52948 P52948_PMA / Mock_S1023 P52948_S1023_M1_3 Phospho (STY) NUP98 -0.641140838873232 0.00997022619733304 -0.102546814160928 0.449865032068804 -0.6741783878113 0.00256902651638622 -0.151847977851772 0.0056383420188748 Not_Significant Not_Significant -0.657659613342266 -0.12719739600635 P52948_S1023 S1023 NUP98_S1023
PMA / Mock P55884 P55884_PMA / Mock_S154 P55884_S154_M1_3 Phospho (STY) EIF3B -0.491102050842088 0.0099735644581151 -0.131384540333517 0.315898371382074 -0.813337602983068 0.000168420699617374 -0.422817423156319 0.00226710393951694 Not_Significant Not_Significant -0.652219826912578 -0.277100981744918 P55884_S154 S154 EIF3B_S154
PMA / Mock Q8IYB3 Q8IYB3_PMA / Mock_S607 Q8IYB3_S607_M3_3 Phospho (STY) SRRM1 0.0597921052211021 0.0385888304980135 -0.19583839820574 0.144489320811812 -0.432052771030799 1.31997511374565e-06 -0.283546093930432 9.21190450121263e-05 Not_Significant Not_Significant -0.186130332904848 -0.239692246068086 Q8IYB3_S607 S607 SRRM1_S607
PMA / Mock Q8IYB3 Q8IYB3_PMA / Mock_S605 Q8IYB3_S605_M3_3 Phospho (STY) SRRM1 0.0597921052211021 0.0385888304980135 -0.19583839820574 0.144489320811812 -0.429872048760467 1.52992603356537e-06 -0.283546093930432 9.21190450121263e-05 Not_Significant Not_Significant -0.185039971769682 -0.239692246068086 Q8IYB3_S605 S605 SRRM1_S605
Prostratin / Mock Q3MII6 Q3MII6_Prostratin / Mock_S506 Q3MII6_S506_M1_3 Phospho (STY) TBC1D25 -0.130639059606152 0.00999461107203997 0.209348857445897 0.0320673315161539 0.325963720371712 0.000250768366169779 0.561331506511181 0.00808239090070323 Not_Significant Not_Significant 0.09766233038278 0.385340181978539 Q3MII6_S506 S506 TBC1D25_S506
PMA / Mock P62995 P62995_PMA / Mock_T201 P62995_T201_M1_3 Phospho (STY) TRA2B 0.0834387294437186 0.00999782138504308 0.189710665314867 0.0296027049831517 -0.0168371733987278 0.190443553705653 0.049383693694374 0.0773001269697338 Not_Significant Not_Significant 0.0333007780224954 0.119547179504621 P62995_T201 T201 TRA2B_T201
Prostratin / Mock Q5VT52 Q5VT52_Prostratin / Mock_S356 Q5VT52_S356_M2_3 Phospho (STY) RPRD2 -0.168035110747238 0.0100218501226623 -0.0497448399456695 0.282424146451676 0.401703812620345 0.00249414575752862 0.255368153795618 0.0104106074560677 Not_Significant Not_Significant 0.116834350936554 0.102811656924974 Q5VT52_S356 S356 RPRD2_S356
SAHA / Mock Q9P0U4 Q9P0U4_SAHA / Mock_S6 Q9P0U4_S6_M1_3 Phospho (STY) CXXC1 -0.296247959517851 0.0100276010616712 0.0154182489320436 0.115260096784125 -0.257794451811582 0.000789675343258765 0.0659099897069808 0.0359468050516421 Not_Significant Not_Significant -0.277021205664717 0.0406641193195122 Q9P0U4_S6 S6 CXXC1_S6
SAHA / Mock Q5JTC6 Q5JTC6_SAHA / Mock_S286 Q5JTC6_S286_M1_3 Phospho (STY) AMER1 -0.263552018526145 0.0100298771120708 -0.247292657204061 0.410305057891539 -0.788492969752293 1.57329629625568e-08 -0.123853567734643 0.10951474506525 Not_Significant Not_Significant -0.526022494139219 -0.185573112469352 Q5JTC6_S286 S286 AMER1_S286
Prostratin / Mock Q92613 Q92613_Prostratin / Mock_S794 Q92613_S794_M2_3 Phospho (STY) JADE3 -0.243515741854571 0.0100323922463245 -0.269518751328764 0.107981165766211 0.292506492098375 0.00488400999519531 -0.0415302166202356 0.0539858101803564 Not_Significant Not_Significant 0.024495375121902 -0.1555244839745 Q92613_S794 S794 JADE3_S794
Prostratin / Mock Q92613 Q92613_Prostratin / Mock_S793 Q92613_S793_M2_3 Phospho (STY) JADE3 -0.243515741854571 0.0100323922463245 -0.269518751328764 0.107981165766211 0.292506492098375 0.00488400999519531 -0.0415302166202356 0.0539858101803564 Not_Significant Not_Significant 0.024495375121902 -0.1555244839745 Q92613_S793 S793 JADE3_S793
PMA / Mock Q9UQ35 Q9UQ35_PMA / Mock_T1844 Q9UQ35_T1844_M2_3 Phospho (STY) SRRM2 0.175558540060006 0.0100585168387916 -0.195798352416367 0.103702087799237 0.0778119449434849 0.0380589932633421 -0.243718336643282 0.00101274469107407 Not_Significant Not_Significant 0.126685242501745 -0.219758344529825 Q9UQ35_T1844 T1844 SRRM2_T1844
PMA / Mock Q9UQ35 Q9UQ35_PMA / Mock_S1842 Q9UQ35_S1842_M2_3 Phospho (STY) SRRM2 0.175558540060006 0.0100585168387916 -0.195798352416367 0.103702087799237 0.0622317048651886 0.0720751615938462 -0.243718336643282 0.00101274469107407 Not_Significant Not_Significant 0.118895122462597 -0.219758344529825 Q9UQ35_S1842 S1842 SRRM2_S1842
Prostratin / Mock Q9UQ35 Q9UQ35_Prostratin / Mock_T2316 Q9UQ35_T2316_M1_3 Phospho (STY) SRRM2 -0.0901757169592926 0.0100664790946525 -0.133441895245391 0.3193443825484 -0.394301613771525 8.88001257226174e-07 -0.0826411587355 0.0273165700702452 Not_Significant Not_Significant -0.242238665365409 -0.108041526990446 Q9UQ35_T2316 T2316 SRRM2_T2316
Prostratin / Mock Q5JTV8 Q5JTV8_Prostratin / Mock_S215 Q5JTV8_S215_M2_3 Phospho (STY) TOR1AIP1 0.205117609428495 0.010066744274173 0.569108171554523 0.00253777281324953 0.509063845617387 7.42995206807508e-05 0.334753430707951 0.000960735365513524 Not_Significant Not_Significant 0.357090727522941 0.451930801131237 Q5JTV8_S215 S215 TOR1AIP1_S215
PMA / Mock Q9UQ88 Q9UQ88_PMA / Mock_T583 Q9UQ88_T583_M1_3 Phospho (STY) CDK11A -0.0969221675980221 0.0100854733321467 0.178975582695105 0.12562710643765 0.263333347630022 0.00588583671510982 -0.0317826313770622 0.0630382176824047 Not_Significant Not_Significant 0.0832055900159999 0.0735964756590214 Q9UQ88_T583 T583 CDK11A_T583
PMA / Mock Q9NV88 Q9NV88_PMA / Mock_S572 Q9NV88_S572_M1_3 Phospho (STY) INTS9 -0.209632638071262 0.0101003059276983 -0.0385889236849183 0.370949817469359 -0.369110505613247 0.000143300786605159 0.042431839402174 0.164454380661229 Not_Significant Not_Significant -0.289371571842255 0.00192145785862785 Q9NV88_S572 S572 INTS9_S572
Prostratin / Mock Q7Z460 Q7Z460_Prostratin / Mock_S1091 Q7Z460_S1091_M1_3 Phospho (STY) CLASP1 0.419359871202896 0.0101095834421003 -0.0600361797689115 0.176330846611135 -0.34892957085483 0.000577866572186831 0.110422111090926 0.00984282425925269 Not_Significant Not_Significant 0.035215150174033 0.0251929656610073 Q7Z460_S1091 S1091 CLASP1_S1091
Prostratin / Mock O00487 O00487_Prostratin / Mock_T266 O00487_T266_M1_3 Phospho (STY) PSMD14 0.370001005149498 0.0101115774523434 0.294061066954829 0.00138346427705844 -0.0969721005988428 0.0766928698649396 0.347394881128677 0.00241299151905333 Not_Significant Not_Significant 0.136514452275328 0.320727974041753 O00487_T266 T266 PSMD14_T266
PMA / Mock Q12888 Q12888_PMA / Mock_S1094 Q12888_S1094_M2_3 Phospho (STY) TP53BP1 -0.484268067602208 0.0101238043382052 0.27563450201756 0.0178972428223636 -0.101412566530316 0.127205106870482 0.287854400238148 0.000112076608420892 Not_Significant Not_Significant -0.292840317066262 0.281744451127854 Q12888_S1094 S1094 TP53BP1_S1094
Prostratin / Mock Q9GZU1 Q9GZU1_Prostratin / Mock_Y22 Q9GZU1_Y22_M1_3 Phospho (STY) MCOLN1 0.866019722649018 0.0101274767366717 0.0920949914130354 0.0518485199882103 -0.463368287047927 0.0836231410315164 0.339754843150519 0.0547368872484437 Not_Significant Not_Significant 0.201325717800546 0.215924917281777 Q9GZU1_Y22 Y22 MCOLN1_Y22
Prostratin / Mock O43303 O43303_Prostratin / Mock_S372 O43303_S372_M1_3 Phospho (STY) CCP110 -0.248699397533957 0.0101282279983856 0.515098701305482 0.00277374417586726 -0.19734587803826 0.00212667420520356 0.418030048930646 2.42165994199657e-05 Not_Significant Not_Significant -0.223022637786109 0.466564375118064 O43303_S372 S372 CCP110_S372
SAHA / Mock Q6ZN18 Q6ZN18_SAHA / Mock_S206 Q6ZN18_S206_M1_3 Phospho (STY) AEBP2 0.162322367500778 0.0101283656100395 -0.375359401665255 0.0730851855558597 -0.0919210316213734 0.124826669297706 -0.0852696424667322 0.0918416692522385 Not_Significant Not_Significant 0.0352006679397023 -0.230314522065994 Q6ZN18_S206 S206 AEBP2_S206
PMA / Mock O95218 O95218_PMA / Mock_S120 O95218_S120_M1_3 Phospho (STY) ZRANB2 -0.100213019451495 0.0101349367379438 0.0763916107490856 0.127118091530954 -0.410544263612932 0.00229088487236487 -0.130405694535138 0.00515283496089669 Not_Significant Not_Significant -0.255378641532214 -0.0270070418930262 O95218_S120 S120 ZRANB2_S120
SAHA / Mock Q03188 Q03188_SAHA / Mock_S96 Q03188_S96_M1_3 Phospho (STY) CENPC 0.640866745397297 0.0101349367379438 0.202841628833086 0.0324617748490607 0.854612413259098 7.9658594001233e-05 0.516409499916816 0.0131166049447627 Not_Significant Not_Significant 0.747739579328198 0.359625564374951 Q03188_S96 S96 CENPC_S96
Prostratin / Mock Q9Y3B9 Q9Y3B9_Prostratin / Mock_T104 Q9Y3B9_T104_M1_3 Phospho (STY) RRP15 -0.310626959893386 0.0101519093075231 0.21746027478835 0.0569175791198545 -0.597113732242729 1.10358295781365e-08 -0.225517103181462 0.0062856864885914 Not_Significant Not_Significant -0.453870346068058 -0.004028414196556 Q9Y3B9_T104 T104 RRP15_T104
Prostratin / Mock P42694 P42694_Prostratin / Mock_S1317 P42694_S1317_M1_3 Phospho (STY) HELZ 0.0778234574466612 0.0101734865072489 0.316945635561259 0.0077955154354292 0.147917294828911 0.101614608979993 0.309312290542296 4.15703510542599e-05 Not_Significant Not_Significant 0.112870376137786 0.313128963051778 P42694_S1317 S1317 HELZ_S1317
PMA / Mock Q9P270 Q9P270_PMA / Mock_T140 Q9P270_T140_M1_3 Phospho (STY) SLAIN2 0.0978302603137104 0.010178562221836 0.447647370939639 0.00434414315863657 0.238012648183498 0.02500547543395 0.0934679996804357 0.153147018871235 Not_Significant Not_Significant 0.167921454248604 0.270557685310037 Q9P270_T140 T140 SLAIN2_T140
Prostratin / Mock Q14814 Q14814_Prostratin / Mock_S231 Q14814_S231_M1_3 Phospho (STY) MEF2D 0.430843895901653 0.0101810742136414 1.5863496023786 0.000262450619093557 0.238497344635948 0.0127338012101614 1.0453451775746 0.000240141918537521 Not_Significant SigUP 0.334670620268801 1.3158473899766 Q14814_S231 S231 MEF2D_S231
SAHA / Mock Q9Y4C1 Q9Y4C1_SAHA / Mock_S325 Q9Y4C1_S325_M1_3 Phospho (STY) KDM3A 0.425814224337176 0.010183793232034 0.393001923906751 0.011965589019002 0.230016249339333 0.0269127325230374 0.340474747777565 0.0103708020120792 Not_Significant Not_Significant 0.327915236838255 0.366738335842158 Q9Y4C1_S325 S325 KDM3A_S325
SAHA / Mock Q9UQ35 Q9UQ35_SAHA / Mock_S377 Q9UQ35_S377_M3_3 Phospho (STY) SRRM2 -0.884456020306602 0.0101897418941841 0.124736620554664 0.0765353740512945 -0.83147164934189 0.00302795121789881 0.267318668504797 0.0235367752249147 Not_Significant Not_Significant -0.857963834824246 0.196027644529731 Q9UQ35_S377 S377 SRRM2_S377
Prostratin / Mock Q92994 Q92994_Prostratin / Mock_T365 Q92994_T365_M1_3 Phospho (STY) BRF1 -0.578586234080648 0.0101948630112443 0.0893972108145694 0.106388431731456 -0.346282176159212 0.000257551205515738 0.310126627082257 0.00846970974858197 Not_Significant Not_Significant -0.46243420511993 0.199761918948413 Q92994_T365 T365 BRF1_T365
Prostratin / Mock Q9UEY8 Q9UEY8_Prostratin / Mock_S423 Q9UEY8_S423_M1_3 Phospho (STY) ADD3 0.222071799360002 0.0102047472567222 -0.240172427410031 0.217174800590636 -0.576190393756997 4.1757227367014e-05 -0.116896970204332 0.00252777671944797 Not_Significant Not_Significant -0.177059297198498 -0.178534698807182 Q9UEY8_S423 S423 ADD3_S423
SAHA / Mock Q5QJE6 Q5QJE6_SAHA / Mock_S117 Q5QJE6_S117_M1_3 Phospho (STY) DNTTIP2 0.111928022122428 0.0102048530085356 -0.2583794101316 0.316854592636254 0.0238682838799263 0.164392975760295 -0.170375321734079 0.141414672065518 Not_Significant Not_Significant 0.0678981530011772 -0.21437736593284 Q5QJE6_S117 S117 DNTTIP2_S117
Prostratin / Mock Q92797 Q92797_Prostratin / Mock_T1257 Q92797_T1257_M2_3 Phospho (STY) SYMPK -0.173959350740991 0.0102082753299955 0.130328260128041 0.0197733054172317 -0.196636574860274 0.00133922702371791 0.366661272714254 0.00751337806195367 Not_Significant Not_Significant -0.185297962800632 0.248494766421148 Q92797_T1257 T1257 SYMPK_T1257
Prostratin / Mock Q99676 Q99676_Prostratin / Mock_S199 Q99676_S199_M1_3 Phospho (STY) ZNF184 0.899562630915488 0.0102094880301851 0.00697626809034085 0.224071796673102 0.493194010425038 0.0133923216361913 0.365535725758216 0.000760713036989219 Not_Significant Not_Significant 0.696378320670263 0.186255996924278 Q99676_S199 S199 ZNF184_S199
Prostratin / Mock P55081 P55081_Prostratin / Mock_S94 P55081_S94_M1_3 Phospho (STY) MFAP1 -0.315525780593894 0.0102150606017126 0.16641868228096 0.0338586913478661 0.551006223799235 4.03673289726804e-06 0.160328753396268 0.0505539908788827 Not_Significant Not_Significant 0.117740221602671 0.163373717838614 P55081_S94 S94 MFAP1_S94
PMA / Mock Q5VWG9 Q5VWG9_PMA / Mock_S301 Q5VWG9_S301_M1_3 Phospho (STY) TAF3 -0.75520080264925 0.0102258695237108 -0.0446036899983789 0.262331396110192 0.00499314551143343 0.209731082223415 -0.0963244089075667 0.0127786334736475 Not_Significant Not_Significant -0.375103828568908 -0.0704640494529728 Q5VWG9_S301 S301 TAF3_S301
SAHA / Mock P46013 P46013_SAHA / Mock_S2344 P46013_S2344_M1_3 Phospho (STY) MKI67 0.308119975590222 0.0102553699019121 0.103006331277622 0.0897971801003219 -0.624329388004567 8.99895663083104e-09 0.209626526342757 0.028888465262985 Not_Significant Not_Significant -0.158104706207173 0.15631642881019 P46013_S2344 S2344 MKI67_S2344
PMA / Mock Q14839 Q14839_PMA / Mock_S1570 Q14839_S1570_M1_3 Phospho (STY) CHD4 0.29138277484398 0.0102571415806464 0.219934455629596 0.0235700245456878 -0.21261253084829 6.33313491934013e-05 0.135699905183332 0.0620947237527295 Not_Significant Not_Significant 0.039385121997845 0.177817180406464 Q14839_S1570 S1570 CHD4_S1570
PMA / Mock Q96RK0 Q96RK0_PMA / Mock_S809 Q96RK0_S809_M1_3 Phospho (STY) CIC -0.642157793308309 0.0102621381967243 0.0159575043627218 0.214367700878854 -0.364860569730603 0.112626584989502 -0.0539144063917917 0.0368749148228938 Not_Significant Not_Significant -0.503509181519456 -0.018978451014535 Q96RK0_S809 S809 CIC_S809
SAHA / Mock Q7Z628 Q7Z628_SAHA / Mock_S21 Q7Z628_S21_M1_3 Phospho (STY) NET1 -0.256725086374333 0.0102645148674625 0.290464113584617 0.0409464378221265 -0.275163843587281 0.00105347299328888 0.0320724672308264 0.0324743397802896 Not_Significant Not_Significant -0.265944464980807 0.161268290407722 Q7Z628_S21 S21 NET1_S21
Prostratin / Mock Q5JTH9 Q5JTH9_Prostratin / Mock_S1080 Q5JTH9_S1080_M1_3 Phospho (STY) RRP12 0.936319349025001 0.0102662049995594 -0.0461036894228161 0.186016915439105 0.141136559161665 0.0751696910967161 0.237695033774706 0.00638052762314071 Not_Significant Not_Significant 0.538727954093333 0.0957956721759449 Q5JTH9_S1080 S1080 RRP12_S1080
Prostratin / Mock Q8IXM2 Q8IXM2_Prostratin / Mock_S36 Q8IXM2_S36_M1_3 Phospho (STY) BACC1 0.99454315344867 0.0103063936009523 0.488742807826838 0.000675581085374935 -0.812111704587027 0.00295131957563665 0.305186339849894 0.000547823478134516 Not_Significant Not_Significant 0.0912157244308215 0.396964573838366 Q8IXM2_S36 S36 BACC1_S36
PMA / Mock Q9UER7 Q9UER7_PMA / Mock_S495 Q9UER7_S495_M1_3 Phospho (STY) DAXX 0.0506333015064691 0.0103096085694872 -0.0154105733640644 0.102396846376336 0.161173565489743 0.000194390464209185 0.21340908727289 0.0181655684672445 Not_Significant Not_Significant 0.105903433498106 0.0989992569544128 Q9UER7_S495 S495 DAXX_S495
PMA / Mock Q9NSI6 Q9NSI6_PMA / Mock_S2131 Q9NSI6_S2131_M1_3 Phospho (STY) BRWD1 -0.316207920658479 0.0103181408755486 0.105809978590857 0.0970265867390184 -0.463612276858789 0.0437276242835293 -0.00678851495362236 0.174596945836504 Not_Significant Not_Significant -0.389910098758634 0.0495107318186173 Q9NSI6_S2131 S2131 BRWD1_S2131
SAHA / Mock P49321 P49321_SAHA / Mock_T464 P49321_T464_M1_3 Phospho (STY) NASP -0.268815108623538 0.0103215537638003 0.242395515897947 0.0281241349806015 0.0871125703520912 0.0292211612985304 0.333336188579138 0.0203606278758263 Not_Significant Not_Significant -0.0908512691357234 0.287865852238543 P49321_T464 T464 NASP_T464
PMA / Mock Q9NWQ8 Q9NWQ8_PMA / Mock_Y359 Q9NWQ8_Y359_M1_3 Phospho (STY) PAG1 -1.16986458502658 0.010330218237591 0.139812257826541 0.0625218690407231 -1.5227652297701 2.35271543627682e-05 -0.0801804011674784 0.00224604690326233 SigDown Not_Significant -1.34631490739834 0.0298159283295313 Q9NWQ8_Y359 Y359 PAG1_Y359
Prostratin / Mock Q9UQR0 Q9UQR0_Prostratin / Mock_S511 Q9UQR0_S511_M1_3 Phospho (STY) SCML2 -0.125654548626035 0.0312534511645603 0.105397907702419 0.0338774595962758 -0.316958852893062 0.00274944028380286 0.0622650325559837 0.18391647779674 Not_Significant Not_Significant -0.221306700759548 0.0838314701292014 Q9UQR0_S511 S511 SCML2_S511
Prostratin / Mock Q9UQR0 Q9UQR0_Prostratin / Mock_S499 Q9UQR0_S499_M2_3 Phospho (STY) SCML2 -0.0487379688255343 0.010330218237591 0.105397907702419 0.0338774595962758 -0.878669305892575 5.29866422006721e-06 0.0622650325559837 0.18391647779674 Not_Significant Not_Significant -0.463703637359055 0.0838314701292014 Q9UQR0_S499 S499 SCML2_S499
Prostratin / Mock Q9UMN6 Q9UMN6_Prostratin / Mock_S2270 Q9UMN6_S2270_M1_3 Phospho (STY) KMT2B -0.0757532347302367 0.010334333569972 0.141619244796366 0.0399902884210092 -0.417020173664144 1.75818473838794e-05 0.693275309378261 0.000261080494328221 Not_Significant Not_Significant -0.24638670419719 0.417447277087314 Q9UMN6_S2270 S2270 KMT2B_S2270
Prostratin / Mock Q8N108 Q8N108_Prostratin / Mock_S377 Q8N108_S377_M1_3 Phospho (STY) MIER1 -0.119027975272837 0.0103395237661491 0.294766248846554 0.00368414861002193 -0.0198473107303089 0.193938505745637 0.0457776587359531 0.0319608659852301 Not_Significant Not_Significant -0.0694376430015729 0.170271953791254 Q8N108_S377 S377 MIER1_S377
PMA / Mock Q9Y2D5 Q9Y2D5_PMA / Mock_S862 Q9Y2D5_S862_M1_3 Phospho (STY) PALM2AKAP2 -0.125014826121715 0.0103536873304639 -0.462175401755365 0.0114784497349089 0.296334233339076 0.0535905984443003 -0.513211369284752 5.28028191222046e-05 Not_Significant Not_Significant 0.0856597036086805 -0.487693385520059 Q9Y2D5_S862 S862 PALM2AKAP2_S862
Prostratin / Mock Q01831 Q01831_Prostratin / Mock_S94 Q01831_S94_M1_3 Phospho (STY) XPC -0.131500131859611 0.0103540548732128 -0.099892166278653 0.402058439701067 -0.405938086995763 4.62473166286459e-05 0.240756202518087 0.000144241663932395 Not_Significant Not_Significant -0.268719109427687 0.070432018119717 Q01831_S94 S94 XPC_S94
Prostratin / Mock Q9H1E3 Q9H1E3_Prostratin / Mock_T202 Q9H1E3_T202_M2_3 Phospho (STY) NUCKS1 -0.297007527302536 0.0888494311400966 0.0132688380033898 0.404506886478196 0.123132007586246 0.00608386553018005 0.0190650559424572 0.0250002199578247 Not_Significant Not_Significant -0.086937759858145 0.0161669469729235 Q9H1E3_T202 T202 NUCKS1_T202
PMA / Mock P00441 P00441_PMA / Mock_S99 P00441_S99_M1_3 Phospho (STY) SOD1 -0.39182554592518 0.0103776688589196 -0.164049609077388 0.158762139588681 -0.212819011811692 0.0697659257883075 0.124720171514713 0.0121559112755927 Not_Significant Not_Significant -0.302322278868436 -0.0196647187813375 P00441_S99 S99 SOD1_S99
Prostratin / Mock Q9Y5J1 Q9Y5J1_Prostratin / Mock_S124 Q9Y5J1_S124_M2_3 Phospho (STY) UTP18 0.211804885137162 0.0103786439633795 -0.183268116787409 0.257585837469009 -0.0972477494612111 0.0292148790727221 -0.27371742674035 0.00261758259617591 Not_Significant Not_Significant 0.0572785678379755 -0.22849277176388 Q9Y5J1_S124 S124 UTP18_S124
Prostratin / Mock Q9Y5J1 Q9Y5J1_Prostratin / Mock_S121 Q9Y5J1_S121_M2_3 Phospho (STY) UTP18 0.211804885137162 0.0103786439633795 -0.183268116787409 0.257585837469009 -0.0972477494612111 0.0292148790727221 -0.27371742674035 0.00261758259617591 Not_Significant Not_Significant 0.0572785678379755 -0.22849277176388 Q9Y5J1_S121 S121 UTP18_S121
PMA / Mock Q8IYB3 Q8IYB3_PMA / Mock_S775 Q8IYB3_S775_M3_3 Phospho (STY) SRRM1 -0.702375257829806 0.0103848043642838 -0.19583839820574 0.144489320811812 -0.0100669181969877 0.198294674273687 -0.283546093930432 9.21190450121263e-05 Not_Significant Not_Significant -0.356221088013397 -0.239692246068086 Q8IYB3_S775 S775 SRRM1_S775
SAHA / Mock Q9NWV8 Q9NWV8_SAHA / Mock_S49 Q9NWV8_S49_M1_3 Phospho (STY) BABAM1 0.164922692971704 0.0103914366518907 0.0462258239439779 0.0624902374937384 0.107516056877208 0.0168568958405106 -0.00777349085457179 0.0637900482277944 Not_Significant Not_Significant 0.136219374924456 0.0192261665447031 Q9NWV8_S49 S49 BABAM1_S49
PMA / Mock Q13428 Q13428_PMA / Mock_T1270 Q13428_T1270_M1_3 Phospho (STY) TCOF1 -0.303147912344332 0.0103914922359443 0.000734993260788146 0.276242246809207 -0.115823168948295 0.163776370031177 -0.227547007080011 0.00120642604065258 Not_Significant Not_Significant -0.209485540646314 -0.113406006909611 Q13428_T1270 T1270 TCOF1_T1270
SAHA / Mock Q12882 Q12882_SAHA / Mock_S905 Q12882_S905_M1_3 Phospho (STY) DPYD 0.412460373414845 0.0104049792397323 -0.0327056358439574 0.109959794991366 -0.222731289692786 0.0264141454396071 -0.129850221264681 0.0509291921715332 Not_Significant Not_Significant 0.0948645418610295 -0.0812779285543192 Q12882_S905 S905 DPYD_S905
PMA / Mock Q9UGU0 Q9UGU0_PMA / Mock_S1522 Q9UGU0_S1522_M1_3 Phospho (STY) TCF20 0.0729294710393259 0.0104062445673435 0.0962906067847473 0.100671330001857 -0.0206082998242095 0.128134675797479 0.0344535139493461 0.0538680374268322 Not_Significant Not_Significant 0.0261605856075582 0.0653720603670467 Q9UGU0_S1522 S1522 TCF20_S1522
Prostratin / Mock O75391 O75391_Prostratin / Mock_S114 O75391_S114_M1_3 Phospho (STY) SPAG7 -0.235019707693506 0.0104244186530308 0.270258578618851 0.0144727480884335 0.0531388839814747 0.0918644247648382 0.317169228502687 0.000631411594014237 Not_Significant Not_Significant -0.0909404118560157 0.293713903560769 O75391_S114 S114 SPAG7_S114
PMA / Mock Q5JSL3 Q5JSL3_PMA / Mock_Y2012 Q5JSL3_Y2012_M1_3 Phospho (STY) DOCK11 -0.431400476391594 0.0104321286193595 0.724677242004967 0.00769907316096307 -0.846339319792244 3.59183353877652e-06 0.54351047517419 7.0577731670596e-05 Not_Significant Not_Significant -0.638869898091919 0.634093858589579 Q5JSL3_Y2012 Y2012 DOCK11_Y2012
Prostratin / Mock O95239 O95239_Prostratin / Mock_S1001 O95239_S1001_M1_3 Phospho (STY) KIF4A 0.367966775918412 0.0104323026191498 -0.00510853311449795 0.0993623226064085 0.401479951537718 0.00628121868299178 0.0822014489419299 0.124730963107859 Not_Significant Not_Significant 0.384723363728065 0.038546457913716 O95239_S1001 S1001 KIF4A_S1001
PMA / Mock Q96N64 Q96N64_PMA / Mock_S81 Q96N64_S81_M1_3 Phospho (STY) PWWP2A -0.093692402208873 0.010452431086502 -0.0508171575036794 0.21868779819009 -0.294003591913338 0.00028803756021473 -0.0252315812311601 0.180180944362009 Not_Significant Not_Significant -0.193847997061106 -0.0380243693674198 Q96N64_S81 S81 PWWP2A_S81
Prostratin / Mock Q9NQZ2 Q9NQZ2_Prostratin / Mock_S368 Q9NQZ2_S368_M2_3 Phospho (STY) UTP3 -0.425668160171254 0.0104623401133555 -0.140515507056085 0.238536073849351 -0.913144714323149 2.46033169759152e-06 0.833626885653709 0.0007750351026251 Not_Significant Not_Significant -0.669406437247202 0.346555689298812 Q9NQZ2_S368 S368 UTP3_S368
Prostratin / Mock Q9NQZ2 Q9NQZ2_Prostratin / Mock_S365 Q9NQZ2_S365_M2_3 Phospho (STY) UTP3 -0.425668160171254 0.0104623401133555 -0.140515507056085 0.238536073849351 -0.913144714323149 2.46033169759152e-06 0.833626885653709 0.0007750351026251 Not_Significant Not_Significant -0.669406437247202 0.346555689298812 Q9NQZ2_S365 S365 UTP3_S365
SAHA / Mock Q99575 Q99575_SAHA / Mock_S367 Q99575_S367_M1_3 Phospho (STY) POP1 0.309922104544396 0.0104629737055938 0.105560612374144 0.0578621000820233 -0.529780185661172 2.17885512641356e-06 0.373840338818684 0.0141353567165486 Not_Significant Not_Significant -0.109929040558388 0.239700475596414 Q99575_S367 S367 POP1_S367
Prostratin / Mock A7KAX9 A7KAX9_Prostratin / Mock_S613 A7KAX9_S613_M1_3 Phospho (STY) ARHGAP32 -0.137741462595572 0.0104659642597853 0.17560780745791 0.014076331241746 -0.232097428085101 0.00647604647642504 0.313846996336041 0.00114503061742462 Not_Significant Not_Significant -0.184919445340336 0.244727401896976 A7KAX9_S613 S613 ARHGAP32_S613
SAHA / Mock Q96EB6 Q96EB6_SAHA / Mock_S26 Q96EB6_S26_M2_3 Phospho (STY) SIRT1 -0.259546920588568 0.0104682820041139 -0.119404258227252 0.40101401127788 -0.485620644942253 0.000107339987797651 0.119463128997901 0.0367595450566693 Not_Significant Not_Significant -0.37258378276541 2.94353853245027e-05 Q96EB6_S26 S26 SIRT1_S26
PMA / Mock O94915 O94915_PMA / Mock_S2272 O94915_S2272_M1_3 Phospho (STY) FRYL -0.171654189309793 0.0104728631919746 0.421151769840383 0.00735957993882016 -0.570925582459069 1.24840553233307e-05 0.34849496328169 5.19882194262159e-05 Not_Significant Not_Significant -0.371289885884431 0.384823366561037 O94915_S2272 S2272 FRYL_S2272
SAHA / Mock Q96JM3 Q96JM3_SAHA / Mock_S405 Q96JM3_S405_M1_3 Phospho (STY) CHAMP1 0.0846709486356685 0.0104871675638884 0.264306064906904 0.0347669510111326 -0.109051101318688 0.0567440502536235 0.468986844218013 0.0137966241099702 Not_Significant Not_Significant -0.0121900763415098 0.366646454562459 Q96JM3_S405 S405 CHAMP1_S405
Prostratin / Mock P24534 P24534_Prostratin / Mock_S106 P24534_S106_M1_3 Phospho (STY) EEF1B2 -0.121685710395824 0.0104954060589475 -0.065911257124476 0.27762852782271 -0.446351189467452 4.85714202151084e-09 0.0772607778330952 0.0842109504014467 Not_Significant Not_Significant -0.284018449931638 0.0056747603543096 P24534_S106 S106 EEF1B2_S106
Prostratin / Mock Q96GA3 Q96GA3_Prostratin / Mock_S188 Q96GA3_S188_M1_3 Phospho (STY) LTV1 0.319002250042957 0.0105011169161398 0.0525757891735923 0.0404462379073739 0.0303597113119233 0.148550877596448 -0.0645997975801205 0.0165975779735856 Not_Significant Not_Significant 0.17468098067744 -0.0060120042032641 Q96GA3_S188 S188 LTV1_S188
Prostratin / Mock Q9P270 Q9P270_Prostratin / Mock_S462 Q9P270_S462_M2_3 Phospho (STY) SLAIN2 0.130480057519729 0.010532561361684 0.518844824166068 0.000944838699363356 -0.622666522557281 1.22421759533162e-07 0.31263683623995 0.00799926896840563 Not_Significant Not_Significant -0.246093232518776 0.415740830203009 Q9P270_S462 S462 SLAIN2_S462
PMA / Mock Q04759 Q04759_PMA / Mock_T538 Q04759_T538_M1_3 Phospho (STY) PRKCQ -0.670849209825736 0.0105561781221543 -0.830544444018817 0.00681353304508983 -0.118893738105633 0.157119681122783 -0.840289066527247 1.76823946788944e-05 Not_Significant Not_Significant -0.394871473965685 -0.835416755273032 Q04759_T538 T538 PRKCQ_T538
SAHA / Mock Q12906 Q12906_SAHA / Mock_S62 Q12906_S62_M1_3 Phospho (STY) ILF3 0.319610551476682 0.010560091409441 0.0150472615981893 0.134957933947509 -0.328501365156527 0.000224121107683378 0.15016660748568 0.0487841381723989 Not_Significant Not_Significant -0.00444540683992251 0.0826069345419347 Q12906_S62 S62 ILF3_S62
Prostratin / Mock Q9Y4E8 Q9Y4E8_Prostratin / Mock_S961 Q9Y4E8_S961_M1_3 Phospho (STY) USP15 0.342678248887297 0.0105641972283812 0.463310054580122 0.00155788843140426 0.364583475585879 0.00355192077431546 0.907719626741724 2.08703825308892e-05 Not_Significant Not_Significant 0.353630862236588 0.685514840660923 Q9Y4E8_S961 S961 USP15_S961
PMA / Mock Q13542 Q13542_PMA / Mock_Y34 Q13542_Y34_M1_3 Phospho (STY) EIF4EBP2 -0.221595683983734 0.010576305041469 0.208693569648395 0.00771339278181019 -0.291499560709344 0.117299975025396 0.177929635308844 0.0077116116648825 Not_Significant Not_Significant -0.256547622346539 0.19331160247862 Q13542_Y34 Y34 EIF4EBP2_Y34
PMA / Mock Q9Y2H6 Q9Y2H6_PMA / Mock_S213 Q9Y2H6_S213_M1_3 Phospho (STY) FNDC3A 0.431098946277523 0.0105898229740416 0.152923259704398 0.0570423729346613 0.422948146550507 0.00794923356585717 0.0483271663037935 0.0445318125596593 Not_Significant Not_Significant 0.427023546414015 0.100625213004096 Q9Y2H6_S213 S213 FNDC3A_S213
Prostratin / Mock Q3KQU3 Q3KQU3_Prostratin / Mock_S410 Q3KQU3_S410_M1_3 Phospho (STY) MAP7D1 0.141152445163262 0.0106064282098858 0.275553797382968 0.00815202762371542 -0.115836521577332 0.0766615730385473 0.304823648934944 6.13504854202559e-05 Not_Significant Not_Significant 0.012657961792965 0.290188723158956 Q3KQU3_S410 S410 MAP7D1_S410
PMA / Mock Q9UMN6 Q9UMN6_PMA / Mock_S2270 Q9UMN6_S2270_M1_3 Phospho (STY) KMT2B -0.0500189339585243 0.010615779560286 0.359623471531286 0.0280423115911696 0.153664979443087 0.0463331127841342 0.173692427281738 0.00689161097352735 Not_Significant Not_Significant 0.0518230227422813 0.266657949406512 Q9UMN6_S2270 S2270 KMT2B_S2270
PMA / Mock Q9UQ35 Q9UQ35_PMA / Mock_S323 Q9UQ35_S323_M1_3 Phospho (STY) SRRM2 -0.578283396275344 0.0106256597256453 -0.195798352416367 0.103702087799237 -0.802132137260885 0.01082279122719 -0.243718336643282 0.00101274469107407 Not_Significant Not_Significant -0.690207766768114 -0.219758344529825 Q9UQ35_S323 S323 SRRM2_S323
Prostratin / Mock O75376 O75376_Prostratin / Mock_S1472 O75376_S1472_M1_3 Phospho (STY) NCOR1 -0.144203312188424 0.0106354081755477 0.0948404401109218 0.0333964466678945 0.215482380662965 1.10151440387687e-05 0.312232998685327 0.000116274597629089 Not_Significant Not_Significant 0.0356395342372705 0.203536719398124 O75376_S1472 S1472 NCOR1_S1472
Prostratin / Mock Q5T0B9 Q5T0B9_Prostratin / Mock_S410 Q5T0B9_S410_M1_3 Phospho (STY) ZNF362 -0.405326296931825 0.0106644230625053 -0.251336214103423 0.0065917095472348 -0.719770267414174 3.59308469729754e-06 0.486346211490741 0.000621004452942465 Not_Significant Not_Significant -0.562548282172999 0.117504998693659 Q5T0B9_S410 S410 ZNF362_S410
SAHA / Mock Q86U44 Q86U44_SAHA / Mock_S50 Q86U44_S50_M1_3 Phospho (STY) METTL3 -0.0536158262124499 0.0106644230625053 0.00724450924762046 0.0647406389923158 -0.314261577086088 9.54315172449758e-06 0.1922486888241 0.0227900362622044 Not_Significant Not_Significant -0.183938701649269 0.0997465990358602 Q86U44_S50 S50 METTL3_S50
PMA / Mock P49756 P49756_PMA / Mock_S583 P49756_S583_M1_3 Phospho (STY) RBM25 0.0836020990141288 0.0106658638331467 0.124226450267388 0.0416417515104855 -0.0313892063978627 0.167002049556793 0.0501911578771535 0.0771519834243224 Not_Significant Not_Significant 0.0261064463081331 0.0872088040722707 P49756_S583 S583 RBM25_S583
SAHA / Mock Q7Z2E3 Q7Z2E3_SAHA / Mock_S132 Q7Z2E3_S132_M1_3 Phospho (STY) APTX 0.433331561183146 0.0106793360589308 0.360412557025516 0.0214994712923496 1.03809397054156 0.0754259284378205 0.257178275111005 0.0109425923899497 Not_Significant Not_Significant 0.735712765862353 0.308795416068261 Q7Z2E3_S132 S132 APTX_S132
Prostratin / Mock O94966 O94966_Prostratin / Mock_S461 O94966_S461_M1_3 Phospho (STY) USP19 0.952048005091541 0.0106839388105976 0.188917031858252 0.00829841002824228 -0.315049273744955 0.0610529046774109 0.655622552837964 7.8201497978037e-05 Not_Significant Not_Significant 0.318499365673293 0.422269792348108 O94966_S461 S461 USP19_S461
PMA / Mock Q8NI27 Q8NI27_PMA / Mock_T1289 Q8NI27_T1289_M1_3 Phospho (STY) THOC2 0.129569063830968 0.010717885066538 0.0767472705316917 0.0486955691741594 -0.596060876972439 3.01043974734042e-06 0.110643795693985 0.0179017591583434 Not_Significant Not_Significant -0.233245906570736 0.0936955331128383 Q8NI27_T1289 T1289 THOC2_T1289
SAHA / Mock P26374 P26374_SAHA / Mock_S649 P26374_S649_M1_3 Phospho (STY) CHML -0.81586948617209 0.0107263931401472 0.275674518116644 0.0308492505532196 0.173963297436214 0.0605031156797764 0.522579365136007 0.00378569053965417 Not_Significant Not_Significant -0.320953094367938 0.399126941626326 P26374_S649 S649 CHML_S649
Prostratin / Mock O75122 O75122_Prostratin / Mock_S529 O75122_S529_M1_3 Phospho (STY) CLASP2 0.755349706198233 0.0107283154149698 0.141069121425075 0.0286145467299894 0.319119915520541 0.00730618849897056 0.00723584659504924 0.112227795546642 Not_Significant Not_Significant 0.537234810859387 0.0741524840100621 O75122_S529 S529 CLASP2_S529
PMA / Mock O75529 O75529_PMA / Mock_S230 O75529_S230_M1_3 Phospho (STY) TAF5L -0.404504987953478 0.0107341377215436 -0.085797357329863 0.346596824268197 -0.83914769871351 0.000867058697664228 -0.209536571372986 0.00363750232039294 Not_Significant Not_Significant -0.621826343333494 -0.147666964351425 O75529_S230 S230 TAF5L_S230
PMA / Mock P55884 P55884_PMA / Mock_S164 P55884_S164_M2_3 Phospho (STY) EIF3B -0.338382714244852 0.0107397237635861 -0.131384540333517 0.315898371382074 -0.69191941104451 4.61594194846331e-05 -0.422817423156319 0.00226710393951694 Not_Significant Not_Significant -0.515151062644681 -0.277100981744918 P55884_S164 S164 EIF3B_S164
SAHA / Mock Q6Y7W6 Q6Y7W6_SAHA / Mock_S30 Q6Y7W6_S30_M1_3 Phospho (STY) GIGYF2 0.282582368545527 0.0107565349135482 -0.00805404556087059 0.137141259432533 0.969780216561343 4.85714202151084e-09 0.124736496494623 0.0258531573731808 Not_Significant Not_Significant 0.626181292553435 0.0583412254668762 Q6Y7W6_S30 S30 GIGYF2_S30
Prostratin / Mock Q2TAZ0 Q2TAZ0_Prostratin / Mock_S1327 Q2TAZ0_S1327_M1_3 Phospho (STY) ATG2A 1.32735441317535 0.0107612076075198 0.0308642002933403 0.083872351872395 1.09880298798052 3.95988752735867e-06 0.851517032806894 3.36182663658852e-05 SigUP Not_Significant 1.21307870057794 0.441190616550117 Q2TAZ0_S1327 S1327 ATG2A_S1327
PMA / Mock O75717 O75717_PMA / Mock_S333 O75717_S333_M1_3 Phospho (STY) WDHD1 -0.548112144088213 0.0107678050107665 -0.0241253510417433 0.249695763658558 -0.989725832430265 0.00228542273924769 -0.183162925316387 0.00288620410110096 Not_Significant Not_Significant -0.768918988259239 -0.103644138179065 O75717_S333 S333 WDHD1_S333
SAHA / Mock Q8N1F8 Q8N1F8_SAHA / Mock_S761 Q8N1F8_S761_M1_3 Phospho (STY) STK11IP 1.22638823156649 0.0107729652463361 0.0882593786921595 0.0375057809925622 1.14903306459126 5.13370820428316e-07 0.622947397034408 0.00738481908148545 SigUP Not_Significant 1.18771064807888 0.355603387863284 Q8N1F8_S761 S761 STK11IP_S761
SAHA / Mock Q0VG06 Q0VG06_SAHA / Mock_S667 Q0VG06_S667_M1_3 Phospho (STY) FAAP100 -0.133134539765231 0.0108107756387834 0.554248499609227 0.0558944207135039 0.114641663941973 0.173793112343184 0.581006293513826 0.0190907221253455 Not_Significant Not_Significant -0.00924643791162901 0.567627396561527 Q0VG06_S667 S667 FAAP100_S667
SAHA / Mock Q13615 Q13615_SAHA / Mock_T731 Q13615_T731_M1_3 Phospho (STY) MTMR3 -0.505194050479593 0.0108241578930764 0.279631816210305 0.00422750252878519 0.0511258800882876 0.119532004593432 0.461658586408861 0.01066098103539 Not_Significant Not_Significant -0.227034085195653 0.370645201309583 Q13615_T731 T731 MTMR3_T731
Prostratin / Mock Q96JM3 Q96JM3_Prostratin / Mock_S319 Q96JM3_S319_M2_3 Phospho (STY) CHAMP1 -0.0751500796165597 0.0108347876224394 0.246285869696251 0.0142685121581802 -0.272933188870556 3.29854795676274e-05 0.0698009659740067 0.010445007036089 Not_Significant Not_Significant -0.174041634243558 0.158043417835129 Q96JM3_S319 S319 CHAMP1_S319
Prostratin / Mock Q96JM3 Q96JM3_Prostratin / Mock_S308 Q96JM3_S308_M1_3 Phospho (STY) CHAMP1 -0.549271665564699 0.0185324741281417 0.246285869696251 0.0142685121581802 -0.272933188870556 3.29854795676274e-05 0.0698009659740067 0.010445007036089 Not_Significant Not_Significant -0.411102427217628 0.158043417835129 Q96JM3_S308 S308 CHAMP1_S308
SAHA / Mock P78559 P78559_SAHA / Mock_S1203 P78559_S1203_M1_3 Phospho (STY) MAP1A -0.174871654035847 0.0108371949344573 -0.1466079068466 0.445365380169965 -0.454236199634573 2.37443577869186e-06 -0.129821629883919 0.122723487721553 Not_Significant Not_Significant -0.31455392683521 -0.138214768365259 P78559_S1203 S1203 MAP1A_S1203
PMA / Mock Q96F63 Q96F63_PMA / Mock_S275 Q96F63_S275_M1_3 Phospho (STY) CCDC97 -0.317109158173394 0.0108466945674284 0.355255793397896 0.000263055282517555 0.106301438184704 0.000379058605439636 0.376973944459223 0.000296443305951605 Not_Significant Not_Significant -0.105403859994345 0.366114868928559 Q96F63_S275 S275 CCDC97_S275
Prostratin / Mock O95684 O95684_Prostratin / Mock_S160 O95684_S160_M2_3 Phospho (STY) CEP43 0.104691498509172 0.010865020129984 -0.264143684722157 0.102641508574266 -0.669847839993289 0.000285741206031071 0.0518745931568154 0.0680016789313071 Not_Significant Not_Significant -0.282578170742059 -0.106134545782671 O95684_S160 S160 CEP43_S160
PMA / Mock P06400 P06400_PMA / Mock_Y606 P06400_Y606_M1_3 Phospho (STY) RB1 0.585219947915837 0.0108713046225836 0.584579209446837 0.00421839213625447 -0.0792192290796918 0.144452166890718 0.375727205702579 2.62298608702824e-05 Not_Significant Not_Significant 0.253000359418073 0.480153207574708 P06400_Y606 Y606 RB1_Y606
Prostratin / Mock Q9BRD0 Q9BRD0_Prostratin / Mock_S175 Q9BRD0_S175_M2_3 Phospho (STY) BUD13 -1.05607073799815 0.0108837244032875 0.144169946869253 0.153446180773615 -1.40974330045671 0.00153973436937373 -0.0412966021660231 0.0356007758954268 SigDown Not_Significant -1.23290701922743 0.0514366723516149 Q9BRD0_S175 S175 BUD13_S175
SAHA / Mock O14964 O14964_SAHA / Mock_Y308 O14964_Y308_M1_3 Phospho (STY) HGS 2.95549944937075 0.0109097425507486 0.395635640499644 0.0270190685258019 3.1535214982415 0.00196934832010376 0.454839835411107 0.0206379056646474 SigUP Not_Significant 3.05451047380613 0.425237737955375 O14964_Y308 Y308 HGS_Y308
Prostratin / Mock Q9H930 Q9H930_Prostratin / Mock_S180 Q9H930_S180_M1_3 Phospho (STY) SP140L -0.0679524985051277 0.0109191081227542 0.557526841094039 0.00108155340867308 0.141221439096687 0.023823031608525 0.581277909671634 0.000377837997571004 Not_Significant Not_Significant 0.0366344702957796 0.569402375382837 Q9H930_S180 S180 SP140L_S180
SAHA / Mock Q5VTL8 Q5VTL8_SAHA / Mock_S527 Q5VTL8_S527_M2_3 Phospho (STY) PRPF38B -0.244370968136473 0.0109252124241285 0.173140947777609 0.0538945069817251 0.10477755963119 0.0970491816688305 -0.154897601801106 0.0534207743981544 Not_Significant Not_Significant -0.0697967042526415 0.00912167298825149 Q5VTL8_S527 S527 PRPF38B_S527
PMA / Mock A6NKF1 A6NKF1_PMA / Mock_S402 A6NKF1_S402_M1_3 Phospho (STY) SAC3D1 -0.472149756614444 0.0109316170863874 -0.56660379560118 0.00221171578847935 -0.827945872642057 4.81191390911702e-06 -0.263378007930333 0.01143265994752 Not_Significant Not_Significant -0.650047814628251 -0.414990901765757 A6NKF1_S402 S402 SAC3D1_S402
Prostratin / Mock Q9UQ35 Q9UQ35_Prostratin / Mock_S1404 Q9UQ35_S1404_M3_3 Phospho (STY) SRRM2 -0.480110005993933 0.010933695627193 -0.133441895245391 0.3193443825484 -0.690322037008996 5.82109662176052e-10 -0.0826411587355 0.0273165700702452 Not_Significant Not_Significant -0.585216021501465 -0.108041526990446 Q9UQ35_S1404 S1404 SRRM2_S1404
Prostratin / Mock Q9BUA3 Q9BUA3_Prostratin / Mock_S251 Q9BUA3_S251_M2_3 Phospho (STY) SPINDOC 0.147289695881051 0.0109435022167278 -0.570752531856705 0.000354374795418157 -0.0586402855509657 0.111170345442436 0.0769434421022638 0.149866390913095 Not_Significant Not_Significant 0.0443247051650427 -0.246904544877221 Q9BUA3_S251 S251 SPINDOC_S251
PMA / Mock Q9UK61 Q9UK61_PMA / Mock_S979 Q9UK61_S979_M1_3 Phospho (STY) TASOR -0.276120685870038 0.0109451387969114 0.175078192358145 0.039344046134214 -0.352584204530957 0.000185855557364164 0.0613484514320366 0.13989350313336 Not_Significant Not_Significant -0.314352445200498 0.118213321895091 Q9UK61_S979 S979 TASOR_S979
SAHA / Mock O14745 O14745_SAHA / Mock_S269 O14745_S269_M1_3 Phospho (STY) NHERF1 0.973544834305116 0.0109463064563674 0.841941307325135 0.00716121603921072 0.727276433275966 3.62926799645872e-05 0.764145020219336 0.0122865838862611 Not_Significant Not_Significant 0.850410633790541 0.803043163772236 O14745_S269 S269 NHERF1_S269
Prostratin / Mock P24386 P24386_Prostratin / Mock_S652 P24386_S652_M1_3 Phospho (STY) CHM -0.677941996004216 0.0109541710585949 0.26420752289205 0.0162653034327995 0.255011700756846 0.0409683678259084 0.614868303607797 0.00544940418384842 Not_Significant Not_Significant -0.211465147623685 0.439537913249924 P24386_S652 S652 CHM_S652
Prostratin / Mock Q9ULD4 Q9ULD4_Prostratin / Mock_S886 Q9ULD4_S886_M1_3 Phospho (STY) BRPF3 -0.24245719266786 0.0109702476315055 -0.0978642639037606 0.393637465819354 -0.513912997131634 0.00109234359172823 0.737652870062435 0.000375415274168351 Not_Significant Not_Significant -0.378185094899747 0.319894303079337 Q9ULD4_S886 S886 BRPF3_S886
SAHA / Mock Q9UQ35 Q9UQ35_SAHA / Mock_T2316 Q9UQ35_T2316_M1_3 Phospho (STY) SRRM2 1.35368586256351 0.0109767181661157 0.124736620554664 0.0765353740512945 1.24904581835614 5.88062889123506e-09 0.267318668504797 0.0235367752249147 SigUP Not_Significant 1.30136584045983 0.196027644529731 Q9UQ35_T2316 T2316 SRRM2_T2316
SAHA / Mock Q14814 Q14814_SAHA / Mock_S231 Q14814_S231_M1_3 Phospho (STY) MEF2D 0.384054499013278 0.0109850028279898 0.474427800299714 0.00716213545614638 -0.0155102007736927 0.184384518234767 0.649666073794469 0.0116279299289139 Not_Significant Not_Significant 0.184272149119793 0.562046937047092 Q14814_S231 S231 MEF2D_S231
SAHA / Mock Q9NZT2 Q9NZT2_SAHA / Mock_S525 Q9NZT2_S525_M1_3 Phospho (STY) OGFR -0.589385357133176 0.0110106565771858 0.170025590824532 0.0328850663365792 -0.595992551645423 0.0229105883682761 0.154802933612361 0.0223588281358951 Not_Significant Not_Significant -0.5926889543893 0.162414262218447 Q9NZT2_S525 S525 OGFR_S525
SAHA / Mock Q9NV88 Q9NV88_SAHA / Mock_S167 Q9NV88_S167_M1_3 Phospho (STY) INTS9 0.303066228157363 0.0110179212954149 -0.0883032965321885 0.36357775105667 -0.0545759489017014 0.12373263731408 0.0742900972832159 0.0220926671825319 Not_Significant Not_Significant 0.124245139627831 -0.00700659962448631 Q9NV88_S167 S167 INTS9_S167
PMA / Mock Q9BZL4 Q9BZL4_PMA / Mock_S509 Q9BZL4_S509_M1_3 Phospho (STY) PPP1R12C -0.0902231440777223 0.0110261680187018 0.225853380544947 0.0189679262617008 -0.435986408735017 1.24410924140222e-09 0.00151372680673986 0.0743024613135658 Not_Significant Not_Significant -0.26310477640637 0.113683553675843 Q9BZL4_S509 S509 PPP1R12C_S509
Prostratin / Mock P07900 P07900_Prostratin / Mock_S263 P07900_S263_M2_3 Phospho (STY) HSP90AA1 -0.1374255563655 0.0110265651541885 -0.0656912644286081 0.455901153975699 -0.950419649190404 0.00149474731142208 -0.214024529879029 0.00216914713222584 Not_Significant Not_Significant -0.543922602777952 -0.139857897153819 P07900_S263 S263 HSP90AA1_S263
Prostratin / Mock P07900 P07900_Prostratin / Mock_S252 P07900_S252_M2_3 Phospho (STY) HSP90AA1 -0.1374255563655 0.0110265651541885 -0.0656912644286081 0.455901153975699 -0.950419649190404 0.00149474731142208 -0.214024529879029 0.00216914713222584 Not_Significant Not_Significant -0.543922602777952 -0.139857897153819 P07900_S252 S252 HSP90AA1_S252
Prostratin / Mock Q14004 Q14004_Prostratin / Mock_S439 Q14004_S439_M2_3 Phospho (STY) CDK13 0.108293733085522 0.0110467858783461 0.291005983658388 0.0054162096932973 0.0566219744361036 0.0913012823693893 0.446609380197658 9.72523234458503e-05 Not_Significant Not_Significant 0.0824578537608128 0.368807681928023 Q14004_S439 S439 CDK13_S439
Prostratin / Mock Q14004 Q14004_Prostratin / Mock_S437 Q14004_S437_M2_3 Phospho (STY) CDK13 0.108293733085522 0.0110467858783461 0.291005983658388 0.0054162096932973 0.0566219744361036 0.0913012823693893 0.446609380197658 9.72523234458503e-05 Not_Significant Not_Significant 0.0824578537608128 0.368807681928023 Q14004_S437 S437 CDK13_S437
Prostratin / Mock Q13523 Q13523_Prostratin / Mock_S387 Q13523_S387_M1_3 Phospho (STY) PRP4K -0.103780080993303 0.0110792702927317 -0.0199838716559808 0.1085323955896 0.606459077182858 0.0216243241596339 0.54851172450948 0.00151724883916531 Not_Significant Not_Significant 0.251339498094777 0.26426392642675 Q13523_S387 S387 PRP4K_S387
Prostratin / Mock Q9GZR2 Q9GZR2_Prostratin / Mock_S15 Q9GZR2_S15_M1_3 Phospho (STY) REXO4 -1.1967411306696 0.0110990033860366 -0.0946618846160715 0.239201498689842 -1.18751407688004 0.0103174793222788 0.0874551804239792 0.154368279039968 SigDown Not_Significant -1.19212760377482 -0.00360335209604615 Q9GZR2_S15 S15 REXO4_S15
Prostratin / Mock Q9UJU6 Q9UJU6_Prostratin / Mock_S283 Q9UJU6_S283_M1_3 Phospho (STY) DBNL -0.117535409342044 0.011110820371128 0.16590573805449 0.0157666877512353 -0.337719147296571 9.8562977621542e-07 0.0391988622185117 0.0167378464195125 Not_Significant Not_Significant -0.227627278319308 0.102552300136501 Q9UJU6_S283 S283 DBNL_S283
SAHA / Mock Q96S66 Q96S66_SAHA / Mock_S509 Q96S66_S509_M1_3 Phospho (STY) CLCC1 0.16237824035279 0.0111111764286874 0.0682437870127141 0.0875303590432834 0.662543397189041 0.00017605538581598 0.393177423335386 0.0143967247274214 Not_Significant Not_Significant 0.412460818770916 0.23071060517405 Q96S66_S509 S509 CLCC1_S509
PMA / Mock P48634 P48634_PMA / Mock_S350 P48634_S350_M2_3 Phospho (STY) PRRC2A -0.193780490490286 0.0111139457312538 0.0340356460596296 0.16775461314835 0.56738978302999 0.00254740291916566 -0.147645272095745 0.000179616087872475 Not_Significant Not_Significant 0.186804646269852 -0.0568048130180577 P48634_S350 S350 PRRC2A_S350
PMA / Mock P48634 P48634_PMA / Mock_S342 P48634_S342_M2_3 Phospho (STY) PRRC2A -0.193780490490286 0.0111139457312538 0.0340356460596296 0.16775461314835 -0.0971015733634059 0.0766113049202684 -0.147645272095745 0.000179616087872475 Not_Significant Not_Significant -0.145441031926846 -0.0568048130180577 P48634_S342 S342 PRRC2A_S342
SAHA / Mock Q14676 Q14676_SAHA / Mock_T1485 Q14676_T1485_M1_3 Phospho (STY) MDC1 0.93788593022998 0.0111174481780451 -0.231051091608992 0.353776928891225 0.759899956092786 0.00316937653618117 -0.0803656050425044 0.0872658261643657 Not_Significant Not_Significant 0.848892943161383 -0.155708348325748 Q14676_T1485 T1485 MDC1_T1485
PMA / Mock P28715 P28715_PMA / Mock_S157 P28715_S157_M2_3 Phospho (STY) ERCC5 0.158066753622671 0.0111430564147762 0.305652715062343 0.0149002538354261 -0.880279300678979 0.066010957955176 0.109422555054902 0.0976526671097188 Not_Significant Not_Significant -0.361106273528154 0.207537635058622 P28715_S157 S157 ERCC5_S157
PMA / Mock P28715 P28715_PMA / Mock_S156 P28715_S156_M2_3 Phospho (STY) ERCC5 0.158066753622671 0.0111430564147762 0.305652715062343 0.0149002538354261 -0.880279300678979 0.066010957955176 0.109422555054902 0.0976526671097188 Not_Significant Not_Significant -0.361106273528154 0.207537635058622 P28715_S156 S156 ERCC5_S156
Prostratin / Mock Q9UER7 Q9UER7_Prostratin / Mock_S178 Q9UER7_S178_M1_3 Phospho (STY) DAXX 0.152899257414908 0.0111478522686158 -0.0542040551191851 0.0657151981622322 -0.449803561540032 2.32363375541124e-05 0.361027756831055 0.000414201210700781 Not_Significant Not_Significant -0.148452152062562 0.153411850855935 Q9UER7_S178 S178 DAXX_S178
PMA / Mock P13994 P13994_PMA / Mock_S362 P13994_S362_M1_3 Phospho (STY) YJU2B 0.0767537964288965 0.0111556762133479 0.202510564435196 0.0718903901779674 0.325858684609661 0.000767325437930635 -0.176536331396457 0.00598550544915674 Not_Significant Not_Significant 0.201306240519279 0.0129871165193695 P13994_S362 S362 YJU2B_S362
SAHA / Mock Q2KHR2 Q2KHR2_SAHA / Mock_S418 Q2KHR2_S418_M1_3 Phospho (STY) RFX7 -0.276794107964219 0.0111584800903028 -0.501955785213538 0.091416630785581 -0.176229646891067 0.00926786768848946 -0.428027442551545 0.134255277257348 Not_Significant Not_Significant -0.226511877427643 -0.464991613882542 Q2KHR2_S418 S418 RFX7_S418
PMA / Mock O94986 O94986_PMA / Mock_S1461 O94986_S1461_M1_3 Phospho (STY) CEP152 -0.194978096253661 0.0111692266574583 0.224598758591567 0.153446180773615 -0.127158475371701 0.0208247539801268 -0.113713579985906 0.000813978100189363 Not_Significant Not_Significant -0.161068285812681 0.0554425893028305 O94986_S1461 S1461 CEP152_S1461
Prostratin / Mock Q96F24 Q96F24_Prostratin / Mock_S113 Q96F24_S113_M1_3 Phospho (STY) NRBF2 0.1640036308866 0.0111856230760271 0.292131774308506 0.00389204838057128 0.239717006699638 0.000583936650007151 0.387579388411439 0.000253870811364349 Not_Significant Not_Significant 0.201860318793119 0.339855581359973 Q96F24_S113 S113 NRBF2_S113
SAHA / Mock Q14669 Q14669_SAHA / Mock_S942 Q14669_S942_M1_3 Phospho (STY) TRIP12 -0.400266977771583 0.0112155226076837 -0.347343223290588 0.0596313838320461 -0.519852085058741 0.00104808930416452 0.00583157918902504 0.0477171294176325 Not_Significant Not_Significant -0.460059531415162 -0.170755822050781 Q14669_S942 S942 TRIP12_S942
SAHA / Mock Q9H501 Q9H501_SAHA / Mock_S153 Q9H501_S153_M1_3 Phospho (STY) ESF1 -0.160722610996088 0.0112266837066377 -0.265941183810163 0.255432315318927 -0.396625392311463 0.00281833185812105 -0.157867486347947 0.160066010556151 Not_Significant Not_Significant -0.278674001653775 -0.211904335079055 Q9H501_S153 S153 ESF1_S153
PMA / Mock Q13823 Q13823_PMA / Mock_T520 Q13823_T520_M1_3 Phospho (STY) GNL2 -0.48369198761431 0.0112342856298624 -0.400708583444143 0.087646919852165 -0.749008512334198 7.69793516064369e-05 -0.517070322062688 0.000850773744382761 Not_Significant Not_Significant -0.616350249974254 -0.458889452753416 Q13823_T520 T520 GNL2_T520
Prostratin / Mock Q92688 Q92688_Prostratin / Mock_T15 Q92688_T15_M1_3 Phospho (STY) ANP32B -0.17911568236916 0.0112538323214624 0.163775825272908 0.0538897582899229 -0.327286647616784 0.00915257896639016 -0.504190336635204 0.000604519496977208 Not_Significant Not_Significant -0.253201164992972 -0.170207255681148 Q92688_T15 T15 ANP32B_T15
Prostratin / Mock Q12768 Q12768_Prostratin / Mock_S917 Q12768_S917_M1_3 Phospho (STY) WASHC5 -0.244735445439645 0.0112583490490165 0.140496301158878 0.0120285671211547 -0.283728058749784 1.16138653179149e-06 0.631619064290936 5.03312851984322e-05 Not_Significant Not_Significant -0.264231752094715 0.386057682724907 Q12768_S917 S917 WASHC5_S917
SAHA / Mock P78559 P78559_SAHA / Mock_S1626 P78559_S1626_M1_3 Phospho (STY) MAP1A 0.45228877005274 0.0112619133035774 -0.1466079068466 0.445365380169965 0.580612635726694 0.00498000995426405 -0.129821629883919 0.122723487721553 Not_Significant Not_Significant 0.516450702889717 -0.138214768365259 P78559_S1626 S1626 MAP1A_S1626
SAHA / Mock Q9UMZ2 Q9UMZ2_SAHA / Mock_S935 Q9UMZ2_S935_M1_3 Phospho (STY) SYNRG -0.666011727695792 0.0112678287062106 0.00506351116658476 0.105712885306552 -0.524746566757658 4.89583329493722e-05 0.000366157053243862 0.036071279836033 Not_Significant Not_Significant -0.595379147226725 0.00271483410991431 Q9UMZ2_S935 S935 SYNRG_S935
PMA / Mock P06748 P06748_PMA / Mock_S10 P06748_S10_M2_3 Phospho (STY) NPM1 -0.449575163775355 0.0112864013976041 -0.24849380227489 0.0476306241049836 -0.549687800784645 0.0238695922241093 -0.142221416942448 0.0128750242387016 Not_Significant Not_Significant -0.49963148228 -0.195357609608669 P06748_S10 S10 NPM1_S10
PMA / Mock Q86YP4 Q86YP4_PMA / Mock_S114 Q86YP4_S114_M3_3 Phospho (STY) GATAD2A -0.062712132866506 0.0113092482678218 0.221538144947186 0.0448827371336825 -0.0751970484300861 0.0296840468860921 -0.155828148002138 0.00589586185075183 Not_Significant Not_Significant -0.068954590648296 0.032854998472524 Q86YP4_S114 S114 GATAD2A_S114
PMA / Mock Q96T37 Q96T37_PMA / Mock_S700 Q96T37_S700_M1_3 Phospho (STY) RBM15 0.0693554349018421 0.0113262171701687 0.278470266014452 0.0172088681555137 -0.346649353748129 0.00114592003112705 -0.0351321424525529 0.0278520181600914 Not_Significant Not_Significant -0.138646959423143 0.12166906178095 Q96T37_S700 S700 RBM15_S700
SAHA / Mock Q8WWQ0 Q8WWQ0_SAHA / Mock_S911 Q8WWQ0_S911_M1_3 Phospho (STY) PHIP 0.107694489872956 0.0113358131995389 -0.244251905005702 0.341497620966917 -0.295353982536062 0.000249159181755128 0.0662887236863014 0.034074951682583 Not_Significant Not_Significant -0.093829746331553 -0.0889815906597003 Q8WWQ0_S911 S911 PHIP_S911
Prostratin / Mock Q15365 Q15365_Prostratin / Mock_S173 Q15365_S173_M1_3 Phospho (STY) PCBP1 0.34559942725509 0.0113410506925055 0.225918850879933 0.00258304866575718 0.346772997514796 0.00145760913032208 0.11575691755476 0.0714393802503889 Not_Significant Not_Significant 0.346186212384943 0.170837884217347 Q15365_S173 S173 PCBP1_S173
SAHA / Mock Q86VM9 Q86VM9_SAHA / Mock_S893 Q86VM9_S893_M1_3 Phospho (STY) ZC3H18 -0.623960691615933 0.0113600649217472 0.322288579937967 0.0248870072231462 -0.781995485355741 4.87570188158858e-05 0.457598749483297 0.0108455758440542 Not_Significant Not_Significant -0.702978088485837 0.389943664710632 Q86VM9_S893 S893 ZC3H18_S893
Prostratin / Mock Q01543 Q01543_Prostratin / Mock_S79 Q01543_S79_M1_3 Phospho (STY) FLI1 -0.347513969927641 0.0113656237442938 0.753561679456049 0.0029298531084654 0.115174974803083 0.10697286440071 0.974709940832568 4.78290056073944e-06 Not_Significant Not_Significant -0.116169497562279 0.864135810144309 Q01543_S79 S79 FLI1_S79
Prostratin / Mock Q9BWT3 Q9BWT3_Prostratin / Mock_S552 Q9BWT3_S552_M1_3 Phospho (STY) PAPOLG -0.160381241252349 0.0113674448162978 0.364826728290514 0.018064945586734 0.0320353050587852 0.175623017260643 0.458487125687307 1.20207598584866e-05 Not_Significant Not_Significant -0.0641729680967819 0.411656926988911 Q9BWT3_S552 S552 PAPOLG_S552
Prostratin / Mock Q7Z5J4 Q7Z5J4_Prostratin / Mock_S892 Q7Z5J4_S892_M1_3 Phospho (STY) RAI1 0.152336569306153 0.0113683715534192 -0.00910268061350596 0.183108530876925 -0.294321848142561 0.0021948251434115 0.129936730118279 0.0428147021607639 Not_Significant Not_Significant -0.070992639418204 0.0604170247523865 Q7Z5J4_S892 S892 RAI1_S892
PMA / Mock P51531 P51531_PMA / Mock_S329 P51531_S329_M1_3 Phospho (STY) SMARCA2 -0.142186287340151 0.0113789923337452 0.616707167572736 0.00507545512598901 -0.379290402859536 0.00526089213561206 0.403080903555085 2.19994253399982e-05 Not_Significant Not_Significant -0.260738345099844 0.509894035563911 P51531_S329 S329 SMARCA2_S329
PMA / Mock Q6XZF7 Q6XZF7_PMA / Mock_S1407 Q6XZF7_S1407_M1_3 Phospho (STY) DNMBP 0.632453255150346 0.011380055993654 -0.0457058011288894 0.373150765897907 0.172154576232926 0.0882637300891024 -0.0504451589956298 0.0211780448080762 Not_Significant Not_Significant 0.402303915691636 -0.0480754800622596 Q6XZF7_S1407 S1407 DNMBP_S1407
Prostratin / Mock Q14676 Q14676_Prostratin / Mock_S505 Q14676_S505_M1_3 Phospho (STY) MDC1 0.469418681944023 0.0113904116523737 -0.0578841441025568 0.24381957623776 -0.249054441993751 0.0735414751501347 0.107825706292331 0.122716157734557 Not_Significant Not_Significant 0.110182119975136 0.0249707810948871 Q14676_S505 S505 MDC1_S505
Prostratin / Mock Q14644 Q14644_Prostratin / Mock_S833 Q14644_S833_M1_3 Phospho (STY) RASA3 -0.385960030458322 0.0114016023173215 -0.77894589353685 0.000556869754276384 -0.546255067877145 0.0025970425684888 0.0708357822076116 0.0417745294628813 Not_Significant Not_Significant -0.466107549167734 -0.354055055664619 Q14644_S833 S833 RASA3_S833
Prostratin / Mock Q13769 Q13769_Prostratin / Mock_S314 Q13769_S314_M3_3 Phospho (STY) THOC5 -0.358642457230514 0.0875054880410633 0.18548709334717 0.0113372315988793 -0.788488115445089 0.000853616888377572 0.380448818961214 0.00363722165758612 Not_Significant Not_Significant -0.573565286337802 0.282967956154192 Q13769_S314 S314 THOC5_S314
Prostratin / Mock Q13769 Q13769_Prostratin / Mock_S312 Q13769_S312_M3_3 Phospho (STY) THOC5 -0.358642457230514 0.0875054880410633 0.18548709334717 0.0113372315988793 -0.788488115445089 0.000853616888377572 0.380448818961214 0.00363722165758612 Not_Significant Not_Significant -0.573565286337802 0.282967956154192 Q13769_S312 S312 THOC5_S312
SAHA / Mock Q13144 Q13144_SAHA / Mock_S544 Q13144_S544_M1_3 Phospho (STY) EIF2B5 0.202433290379249 0.011427208457999 -0.0495607554484796 0.168257543854767 -0.100542199308116 0.00801816066701616 0.51629469114506 0.0126431259555931 Not_Significant Not_Significant 0.0509455455355665 0.23336696784829 Q13144_S544 S544 EIF2B5_S544
Prostratin / Mock O43290 O43290_Prostratin / Mock_S521 O43290_S521_M1_3 Phospho (STY) SART1 0.271596865043259 0.0114278845540813 -0.0054306838229759 0.196676301803861 -0.357114147989146 0.00307853142407161 -0.280589169710021 0.00117889266080428 Not_Significant Not_Significant -0.0427586414729435 -0.143009926766498 O43290_S521 S521 SART1_S521
PMA / Mock Q9Y6X4 Q9Y6X4_PMA / Mock_S435 Q9Y6X4_S435_M1_3 Phospho (STY) FAM169A -0.262853951951636 0.0114500045734206 0.310651763619216 0.0176891727723447 -0.878371676833436 0.000188843517551362 0.164496865267448 0.00210809655713911 Not_Significant Not_Significant -0.570612814392536 0.237574314443332 Q9Y6X4_S435 S435 FAM169A_S435
PMA / Mock Q13425 Q13425_PMA / Mock_S110 Q13425_S110_M1_3 Phospho (STY) SNTB2 -0.226891166865028 0.0114542770511329 0.0799305373938935 0.101879407568589 -0.729588062464189 2.17340945847829e-06 -0.00623416675497479 0.166823624859093 Not_Significant Not_Significant -0.478239614664609 0.0368481853194594 Q13425_S110 S110 SNTB2_S110
SAHA / Mock Q8TD16 Q8TD16_SAHA / Mock_S286 Q8TD16_S286_M1_3 Phospho (STY) BICD2 0.596256873408923 0.0114542770511329 0.385955446319081 0.0276921084380861 0.909643035823924 2.59251783161259e-07 0.600473833270685 0.0113449091166597 Not_Significant Not_Significant 0.752949954616424 0.493214639794883 Q8TD16_S286 S286 BICD2_S286
PMA / Mock Q8WYQ5 Q8WYQ5_PMA / Mock_S35 Q8WYQ5_S35_M1_3 Phospho (STY) DGCR8 -0.77667149473989 0.0114560753265166 0.0961444634547971 0.0941026334926759 0.309084594304059 0.00417735463980743 -0.0769713405339261 0.0591316122356503 Not_Significant Not_Significant -0.233793450217916 0.0095865614604355 Q8WYQ5_S35 S35 DGCR8_S35
PMA / Mock Q6P6C2 Q6P6C2_PMA / Mock_S374 Q6P6C2_S374_M1_3 Phospho (STY) ALKBH5 -0.183555189944766 0.0114586441792533 -0.0965945366489416 0.329198317129853 -0.696817160905077 1.34697846131818e-05 -0.15752984818538 4.06717446998205e-05 Not_Significant Not_Significant -0.440186175424921 -0.127062192417161 Q6P6C2_S374 S374 ALKBH5_S374
PMA / Mock Q7Z5R6 Q7Z5R6_PMA / Mock_S526 Q7Z5R6_S526_M1_3 Phospho (STY) APBB1IP -0.163958448249751 0.0114636336116011 0.214163066178117 0.036435659311593 -0.833425796292664 0.0162393671286522 0.0509866541086894 0.0455075222814838 Not_Significant Not_Significant -0.498692122271208 0.132574860143403 Q7Z5R6_S526 S526 APBB1IP_S526
SAHA / Mock P55081 P55081_SAHA / Mock_T267 P55081_T267_M1_3 Phospho (STY) MFAP1 -0.215445794898499 0.0114648536909917 0.374593949062293 0.0215038301891537 -0.275207738948301 0.00248013379195077 0.15633270756987 0.0218077908253749 Not_Significant Not_Significant -0.2453267669234 0.265463328316082 P55081_T267 T267 MFAP1_T267
SAHA / Mock P18583 P18583_SAHA / Mock_S283 P18583_S283_M1_3 Phospho (STY) SON 0.180277692309135 0.0114722550203457 0.0391464970185607 0.0883472320695198 0.0502489789769716 0.0759847679113512 0.239153351421613 0.0352299074601881 Not_Significant Not_Significant 0.115263335643053 0.139149924220087 P18583_S283 S283 SON_S283
PMA / Mock O00429 O00429_PMA / Mock_S616 O00429_S616_M1_3 Phospho (STY) DNM1L 0.0644967910878204 0.0114803912655555 0.0322539517856932 0.0482638920356019 -0.455734952772008 8.12826599525951e-06 0.124833331335795 0.0228319792814803 Not_Significant Not_Significant -0.195619080842094 0.0785436415607441 O00429_S616 S616 DNM1L_S616
SAHA / Mock Q5JRA6 Q5JRA6_SAHA / Mock_S1906 Q5JRA6_S1906_M1_3 Phospho (STY) MIA3 0.833852415869587 0.0115011005157489 0.642859973350759 0.0132249242652894 0.47932926986662 0.00565706893715284 0.646049601626973 0.00801514262512779 Not_Significant Not_Significant 0.656590842868104 0.644454787488866 Q5JRA6_S1906 S1906 MIA3_S1906
PMA / Mock Q13428 Q13428_PMA / Mock_T983 Q13428_T983_M1_3 Phospho (STY) TCOF1 -1.07514089754285 0.0115059764030805 0.000734993260788146 0.276242246809207 -1.23063161432307 1.67496473965114e-08 -0.227547007080011 0.00120642604065258 SigDown Not_Significant -1.15288625593296 -0.113406006909611 Q13428_T983 T983 TCOF1_T983
PMA / Mock Q5TGY3 Q5TGY3_PMA / Mock_S1549 Q5TGY3_S1549_M1_3 Phospho (STY) AHDC1 -0.600484226505796 0.0115134918238496 0.4297282127687 0.00836502111900389 0.190688669315323 0.0799871220086887 0.497247132303541 4.65217746580315e-05 Not_Significant Not_Significant -0.204897778595237 0.463487672536121 Q5TGY3_S1549 S1549 AHDC1_S1549
PMA / Mock Q8IYB3 Q8IYB3_PMA / Mock_S209 Q8IYB3_S209_M3_3 Phospho (STY) SRRM1 -0.0379525101321772 0.0679046128282805 -0.19583839820574 0.144489320811812 -0.563158761940462 0.00114299965293497 -0.283546093930432 9.21190450121263e-05 Not_Significant Not_Significant -0.30055563603632 -0.239692246068086 Q8IYB3_S209 S209 SRRM1_S209
PMA / Mock P54105 P54105_PMA / Mock_S102 P54105_S102_M1_3 Phospho (STY) CLNS1A -0.0966021859838272 0.0115179430998373 -0.300045141763417 0.085274995440332 -0.886784726494291 1.18551533927369e-05 -0.353759140971436 0.00169153726335819 Not_Significant Not_Significant -0.491693456239059 -0.326902141367427 P54105_S102 S102 CLNS1A_S102
PMA / Mock Q9UHB7 Q9UHB7_PMA / Mock_S549 Q9UHB7_S549_M1_3 Phospho (STY) AFF4 0.75744716832628 0.0115216150838183 0.147456275326069 0.0266442405297983 0.302757523171392 0.000837206349854555 -0.00715233343527646 0.126833971083026 Not_Significant Not_Significant 0.530102345748836 0.0701519709453963 Q9UHB7_S549 S549 AFF4_S549
SAHA / Mock O43491 O43491_SAHA / Mock_S58 O43491_S58_M1_3 Phospho (STY) EPB41L2 -0.167961590549146 0.0115253747881866 0.414300761965498 0.0103327768178412 0.0480667362091012 0.107257479025611 0.36421908963314 0.0159164332371569 Not_Significant Not_Significant -0.0599474271700224 0.389259925799319 O43491_S58 S58 EPB41L2_S58
PMA / Mock Q4KMP7 Q4KMP7_PMA / Mock_S141 Q4KMP7_S141_M1_3 Phospho (STY) TBC1D10B 0.488226876033948 0.0115537613403365 0.327880285457327 0.00994661996692082 -0.103858039028904 0.0590808885702256 0.208226608789881 0.00346212822321644 Not_Significant Not_Significant 0.192184418502522 0.268053447123604 Q4KMP7_S141 S141 TBC1D10B_S141
SAHA / Mock Q14191 Q14191_SAHA / Mock_Y436 Q14191_Y436_M2_3 Phospho (STY) WRN -0.153590322768449 0.0115658475932128 0.342254135713512 0.0203371475280387 0.0669704628157772 0.151431081465215 0.57051555812842 0.00988224703924422 Not_Significant Not_Significant -0.0433099299763359 0.456384846920966 Q14191_Y436 Y436 WRN_Y436
SAHA / Mock Q14191 Q14191_SAHA / Mock_Y463 Q14191_Y463_M2_3 Phospho (STY) WRN -0.153590322768449 0.0115658475932128 0.342254135713512 0.0203371475280387 0.0669704628157772 0.151431081465215 0.57051555812842 0.00988224703924422 Not_Significant Not_Significant -0.0433099299763359 0.456384846920966 Q14191_Y463 Y463 WRN_Y463
PMA / Mock Q14676 Q14676_PMA / Mock_T1858 Q14676_T1858_M1_3 Phospho (STY) MDC1 0.132323656998274 0.0115658475932128 -0.120199192568124 0.366508900728726 -0.234345074853354 1.90861801692474e-06 -0.224111965182499 0.000527690885610968 Not_Significant Not_Significant -0.05101070892754 -0.172155578875312 Q14676_T1858 T1858 MDC1_T1858
SAHA / Mock O00165 O00165_SAHA / Mock_S192 O00165_S192_M1_3 Phospho (STY) HAX1 -0.263386976069224 0.0115762271079307 -0.401371275998016 0.013201711805159 0.563196938643407 0.00059582522464585 -0.0946199951772498 0.126174968872386 Not_Significant Not_Significant 0.149904981287092 -0.247995635587633 O00165_S192 S192 HAX1_S192
PMA / Mock P60174 P60174_PMA / Mock_S21 P60174_S21_M1_3 Phospho (STY) TPI1 0.0931839841383309 0.0115900107463689 -0.124646327473968 0.268693699913262 0.121272747865695 0.00539586276791851 -0.219298455538806 0.00182304552208377 Not_Significant Not_Significant 0.107228366002013 -0.171972391506387 P60174_S21 S21 TPI1_S21
SAHA / Mock Q14997 Q14997_SAHA / Mock_S1121 Q14997_S1121_M1_3 Phospho (STY) PSME4 -0.216831285292786 0.0115963912317903 0.00217330165577085 0.0975938973488029 -0.113534923482082 0.046034919137283 0.33480652983815 0.0115231508702368 Not_Significant Not_Significant -0.165183104387434 0.16848991574696 Q14997_S1121 S1121 PSME4_S1121
Prostratin / Mock Q8N4S0 Q8N4S0_Prostratin / Mock_S131 Q8N4S0_S131_M1_3 Phospho (STY) CCDC82 -0.201232391493755 0.0116069516263922 0.404908119922091 0.00221523125691826 0.958886588032974 0.000164150217071933 0.945313002331758 4.14079126930207e-05 Not_Significant Not_Significant 0.37882709826961 0.675110561126925 Q8N4S0_S131 S131 CCDC82_S131
Prostratin / Mock Q8N4S0 Q8N4S0_Prostratin / Mock_S154 Q8N4S0_S154_M1_3 Phospho (STY) CCDC82 -0.201232391493755 0.0116069516263922 0.404908119922091 0.00221523125691826 0.958886588032974 0.000164150217071933 0.945313002331758 4.14079126930207e-05 Not_Significant Not_Significant 0.37882709826961 0.675110561126925 Q8N4S0_S154 S154 CCDC82_S154
PMA / Mock Q9BW71 Q9BW71_PMA / Mock_S143 Q9BW71_S143_M2_3 Phospho (STY) HIRIP3 -0.411455875119063 0.0116145887989634 0.278997318762868 0.0551207749207205 -0.455908879072514 0.000232074841832614 -0.263570519804167 0.00783117719257857 Not_Significant Not_Significant -0.433682377095789 0.00771339947935049 Q9BW71_S143 S143 HIRIP3_S143
PMA / Mock Q9BW71 Q9BW71_PMA / Mock_S142 Q9BW71_S142_M2_3 Phospho (STY) HIRIP3 -0.411455875119063 0.0116145887989634 0.278997318762868 0.0551207749207205 -0.455908879072514 0.000232074841832614 -0.263570519804167 0.00783117719257857 Not_Significant Not_Significant -0.433682377095789 0.00771339947935049 Q9BW71_S142 S142 HIRIP3_S142
Prostratin / Mock Q9H3P2 Q9H3P2_Prostratin / Mock_T277 Q9H3P2_T277_M1_3 Phospho (STY) NELFA 0.0863211662557584 0.0116167854668492 -0.128632898996813 0.401176414355412 -0.0732911846869132 0.0132272799587658 -0.0307967711393155 0.0398724932245543 Not_Significant Not_Significant 0.0065149907844226 -0.0797148350680642 Q9H3P2_T277 T277 NELFA_T277
PMA / Mock Q9NY61 Q9NY61_PMA / Mock_S321 Q9NY61_S321_M3_3 Phospho (STY) AATF -0.0879125588006565 0.155224925487212 -0.296525078266496 0.0238544423812936 -0.962368238995614 0.00361528646061102 -0.0660785208150466 0.00528291438735616 Not_Significant Not_Significant -0.525140398898135 -0.181301799540771 Q9NY61_S321 S321 AATF_S321
PMA / Mock Q9NY61 Q9NY61_PMA / Mock_S320 Q9NY61_S320_M3_3 Phospho (STY) AATF -0.0879125588006565 0.155224925487212 -0.296525078266496 0.0238544423812936 -0.962368238995614 0.00361528646061102 -0.0660785208150466 0.00528291438735616 Not_Significant Not_Significant -0.525140398898135 -0.181301799540771 Q9NY61_S320 S320 AATF_S320
PMA / Mock Q8NHM4 Q8NHM4_PMA / Mock_S215 Q8NHM4_S215_M1_3 Phospho (STY) PRSS3P2 -0.641750537035866 0.0116253971741481 0.112563315005298 0.142284821777066 0.173116331934825 0.0703749568949479 -0.0767244350134205 0.0117362350547704 Not_Significant Not_Significant -0.234317102550521 0.0179194399959388 Q8NHM4_S215 S215 PRSS3P2_S215
PMA / Mock P30041 P30041_PMA / Mock_T177 P30041_T177_M1_3 Phospho (STY) PRDX6 -0.302730828027002 0.0116321537225516 0.0490588872147098 0.104183719459964 -0.989837237817244 0.0043268089286513 -0.037735913641055 0.0239244421672997 Not_Significant Not_Significant -0.646284032922123 0.0056614867868274 P30041_T177 T177 PRDX6_T177
Prostratin / Mock Q9Y2U5 Q9Y2U5_Prostratin / Mock_S331 Q9Y2U5_S331_M1_3 Phospho (STY) MAP3K2 0.818800358377774 0.0116505644976441 0.0845668264473757 0.0473380942921949 0.389051841201559 0.0239211133219003 0.509630455742472 0.0175998151884883 Not_Significant Not_Significant 0.603926099789667 0.297098641094924 Q9Y2U5_S331 S331 MAP3K2_S331
PMA / Mock Q86YV0 Q86YV0_PMA / Mock_S228 Q86YV0_S228_M1_3 Phospho (STY) RASAL3 -0.144415272932042 0.0116505767688673 2.24204534855921 0.000446150180258914 0.553338125081331 8.44550214666691e-06 1.84005849173611 8.44695441585271e-11 Not_Significant SigUP 0.204461426074644 2.04105192014766 Q86YV0_S228 S228 RASAL3_S228
SAHA / Mock Q9BZF1 Q9BZF1_SAHA / Mock_S314 Q9BZF1_S314_M1_3 Phospho (STY) OSBPL8 0.456728943181541 0.0116644159424497 0.152169082334926 0.0257438316777429 0.219685375233486 0.0128010529508855 0.422165357605398 0.00985701788518567 Not_Significant Not_Significant 0.338207159207514 0.287167219970162 Q9BZF1_S314 S314 OSBPL8_S314
Prostratin / Mock P49759 P49759_Prostratin / Mock_S140 P49759_S140_M1_3 Phospho (STY) CLK1 0.213126584681003 0.0116687035556683 0.208300559788375 0.0198964751589784 -0.168975873435308 0.0103187544170697 0.272196188179827 0.000290924849076809 Not_Significant Not_Significant 0.0220753556228475 0.240248373984101 P49759_S140 S140 CLK1_S140
SAHA / Mock P52907 P52907_SAHA / Mock_S9 P52907_S9_M1_3 Phospho (STY) CAPZA1 0.241513819377243 0.0116687035556683 0.0473638245135952 0.0331024049359939 -0.207152994660743 0.0328184206165286 0.386213294624498 0.0186502268950067 Not_Significant Not_Significant 0.01718041235825 0.216788559569047 P52907_S9 S9 CAPZA1_S9
PMA / Mock Q86YA3 Q86YA3_PMA / Mock_S793 Q86YA3_S793_M1_3 Phospho (STY) ZGRF1 0.122001419662639 0.0116745323276077 -0.309568806560535 0.385776820144588 -0.670518356167741 0.000237392414728637 -0.493801582068886 1.42437736316625e-05 Not_Significant Not_Significant -0.274258468252551 -0.401685194314711 Q86YA3_S793 S793 ZGRF1_S793
SAHA / Mock Q8IXT5 Q8IXT5_SAHA / Mock_S798 Q8IXT5_S798_M1_3 Phospho (STY) RBM12B 0.328769334936535 0.0116912858304779 0.360329454356458 0.0274529805881305 0.280531270599202 0.0112051262122044 0.628393258705369 0.0108378420085247 Not_Significant Not_Significant 0.304650302767869 0.494361356530914 Q8IXT5_S798 S798 RBM12B_S798
Prostratin / Mock O75643 O75643_Prostratin / Mock_S457 O75643_S457_M1_3 Phospho (STY) SNRNP200 -0.334062999984867 0.0117156072554369 -0.205838882118161 0.144306900789761 -0.428893775097071 0.000496283748583407 -0.121353458959647 0.00522292012257289 Not_Significant Not_Significant -0.381478387540969 -0.163596170538904 O75643_S457 S457 SNRNP200_S457
PMA / Mock Q14807 Q14807_PMA / Mock_S543 Q14807_S543_M1_3 Phospho (STY) KIF22 -0.876024727578018 0.0117352610655338 -0.17844139376191 0.327131075301075 -0.276379917241543 0.00771401079521686 -0.238178951750348 0.000240110484897074 Not_Significant Not_Significant -0.576202322409781 -0.208310172756129 Q14807_S543 S543 KIF22_S543
SAHA / Mock Q5TGY3 Q5TGY3_SAHA / Mock_S1549 Q5TGY3_S1549_M1_3 Phospho (STY) AHDC1 -0.57199508655657 0.0117450968594187 -0.0260856495889175 0.0734353651522684 0.47661270593168 0.0423626657658369 0.375340976942692 0.00977732056305824 Not_Significant Not_Significant -0.047691190312445 0.174627663676887 Q5TGY3_S1549 S1549 AHDC1_S1549
Prostratin / Mock Q8IX12 Q8IX12_Prostratin / Mock_S697 Q8IX12_S697_M1_3 Phospho (STY) CCAR1 -0.20674927155847 0.0117495736409351 0.151197057584247 0.0333568198257875 0.306520087881217 0.0448060884290703 0.653315108924286 0.000381463958287832 Not_Significant Not_Significant 0.0498854081613735 0.402256083254267 Q8IX12_S697 S697 CCAR1_S697
SAHA / Mock Q9BQA1 Q9BQA1_SAHA / Mock_T5 Q9BQA1_T5_M1_3 Phospho (STY) WDR77 0.0476875434867483 0.0117656536503376 -0.0927079714515559 0.308379835407743 -0.655485047486713 4.33365180024952e-08 -0.0299932101377527 0.0407476909774557 Not_Significant Not_Significant -0.303898751999982 -0.0613505907946543 Q9BQA1_T5 T5 WDR77_T5
Prostratin / Mock Q6PD74 Q6PD74_Prostratin / Mock_S311 Q6PD74_S311_M2_3 Phospho (STY) AAGAB -0.883951285831784 0.0117672891457527 -0.122275397060797 0.38743703101752 -0.701150688630665 0.000341306917161169 0.463548123124182 0.000255353173430993 Not_Significant Not_Significant -0.792550987231224 0.170636363031693 Q6PD74_S311 S311 AAGAB_S311
Prostratin / Mock Q6PD74 Q6PD74_Prostratin / Mock_S310 Q6PD74_S310_M2_3 Phospho (STY) AAGAB -0.883951285831784 0.0117672891457527 -0.122275397060797 0.38743703101752 -0.701150688630665 0.000341306917161169 0.463548123124182 0.000255353173430993 Not_Significant Not_Significant -0.792550987231224 0.170636363031693 Q6PD74_S310 S310 AAGAB_S310
PMA / Mock Q8IYD8 Q8IYD8_PMA / Mock_S1437 Q8IYD8_S1437_M1_3 Phospho (STY) FANCM -0.62624850642722 0.0117675052261851 -0.188452706600025 0.306740835427256 -0.984522478338949 2.46662973479756e-06 -0.114617865902432 0.00700714684642559 Not_Significant Not_Significant -0.805385492383085 -0.151535286251229 Q8IYD8_S1437 S1437 FANCM_S1437
PMA / Mock P17480 P17480_PMA / Mock_S484 P17480_S484_M1_3 Phospho (STY) UBTF 0.0884381730272927 0.0117731823752134 -0.0262212311573377 0.31489683998061 -0.166552185649857 0.0160418928248594 -0.12027533087868 0.00701927122116163 Not_Significant Not_Significant -0.0390570063112821 -0.0732482810180089 P17480_S484 S484 UBTF_S484
Prostratin / Mock Q8IYB3 Q8IYB3_Prostratin / Mock_S773 Q8IYB3_S773_M3_3 Phospho (STY) SRRM1 -0.921440018062773 0.0117742265476419 -0.0263858112196018 0.192517972951081 0.429161823325521 0.105917425205361 -0.0551008671318396 0.0978027656186256 Not_Significant Not_Significant -0.246139097368626 -0.0407433391757207 Q8IYB3_S773 S773 SRRM1_S773
PMA / Mock O60256 O60256_PMA / Mock_T5 O60256_T5_M1_3 Phospho (STY) PRPSAP2 -0.20478598691497 0.0117940647477917 0.0967736485884437 0.0257752668189776 -0.400882459404893 0.00984934579112791 0.306075973379242 0.00265888665158669 Not_Significant Not_Significant -0.302834223159931 0.201424810983843 O60256_T5 T5 PRPSAP2_T5
SAHA / Mock Q15084 Q15084_SAHA / Mock_S428 Q15084_S428_M1_3 Phospho (STY) PDIA6 0.191011557582125 0.0117980736117466 0.0194907478924839 0.0703294281849226 0.660737812702162 7.98686529697087e-07 0.23781652746447 0.0137115226740009 Not_Significant Not_Significant 0.425874685142144 0.128653637678477 Q15084_S428 S428 PDIA6_S428
PMA / Mock Q13868 Q13868_PMA / Mock_S124 Q13868_S124_M1_3 Phospho (STY) EXOSC2 -0.207568177829681 0.0117994975250508 -0.225945617382508 0.165983222037208 -0.482046372326367 0.00275580400729297 -0.121742505590378 0.00820647763129909 Not_Significant Not_Significant -0.344807275078024 -0.173844061486443 Q13868_S124 S124 EXOSC2_S124
PMA / Mock Q9P2F8 Q9P2F8_PMA / Mock_S1461 Q9P2F8_S1461_M1_3 Phospho (STY) SIPA1L2 0.087238099544292 0.0118170960000081 -0.983337894819053 0.00048947353147421 0.18737512480092 0.00342618862260884 -0.875597806315508 1.03783934223417e-05 Not_Significant Not_Significant 0.137306612172606 -0.92946785056728 Q9P2F8_S1461 S1461 SIPA1L2_S1461
PMA / Mock Q9H0D6 Q9H0D6_PMA / Mock_T439 Q9H0D6_T439_M1_3 Phospho (STY) XRN2 0.208719876874554 0.0118281576496545 0.144665669218213 0.0148704261844367 -0.736844468019113 1.319207884405e-09 0.144370036890193 0.012929062252836 Not_Significant Not_Significant -0.264062295572279 0.144517853054203 Q9H0D6_T439 T439 XRN2_T439
PMA / Mock P51398 P51398_PMA / Mock_S280 P51398_S280_M1_3 Phospho (STY) DAP3 -0.578879467126757 0.0118387051414087 -0.0979848126230385 0.369349950313237 -0.411675010483271 0.0128935987739278 -0.184523670459894 0.00196494093576472 Not_Significant Not_Significant -0.495277238805014 -0.141254241541466 P51398_S280 S280 DAP3_S280
Prostratin / Mock Q7KZF4 Q7KZF4_Prostratin / Mock_S426 Q7KZF4_S426_M1_3 Phospho (STY) SND1 0.465101578595108 0.0118392511822366 0.108714208510427 0.0315808465286157 -0.0199385553895897 0.134753296698509 -0.033995772097545 0.0254389810429023 Not_Significant Not_Significant 0.222581511602759 0.037359218206441 Q7KZF4_S426 S426 SND1_S426
Prostratin / Mock Q6XZF7 Q6XZF7_Prostratin / Mock_S1407 Q6XZF7_S1407_M1_3 Phospho (STY) DNMBP 0.492368747568397 0.0118411490911022 -0.039320631931775 0.241017704736715 -0.0956483066220483 0.121911826257656 0.34448293853662 0.0081165836323499 Not_Significant Not_Significant 0.198360220473174 0.152581153302423 Q6XZF7_S1407 S1407 DNMBP_S1407
Prostratin / Mock Q9BZL4 Q9BZL4_Prostratin / Mock_S509 Q9BZL4_S509_M1_3 Phospho (STY) PPP1R12C 0.101828592985497 0.0118580688827209 0.25360956141031 0.00270089467849988 -0.28922483068283 4.79841613561174e-08 0.244142122708368 0.000162694832323623 Not_Significant Not_Significant -0.0936981188486665 0.248875842059339 Q9BZL4_S509 S509 PPP1R12C_S509
SAHA / Mock Q9Y2W1 Q9Y2W1_SAHA / Mock_S248 Q9Y2W1_S248_M1_3 Phospho (STY) THRAP3 0.166090511973469 0.0118584328681625 0.466973474809039 0.0139011701985799 -0.754424993374842 0.00028908260529822 0.553796822174458 0.0108497336640342 Not_Significant Not_Significant -0.294167240700687 0.510385148491749 Q9Y2W1_S248 S248 THRAP3_S248
PMA / Mock Q5VWN6 Q5VWN6_PMA / Mock_S2009 Q5VWN6_S2009_M1_3 Phospho (STY) TASOR2 -0.241954272575584 0.011864269266147 -0.140932279792123 0.441317956198355 -0.472953162079929 0.00740506076457044 -0.250241560917498 0.000659399753432454 Not_Significant Not_Significant -0.357453717327757 -0.195586920354811 Q5VWN6_S2009 S2009 TASOR2_S2009
PMA / Mock Q92993 Q92993_PMA / Mock_S90 Q92993_S90_M2_3 Phospho (STY) KAT5 0.365546790092457 0.0118702136004908 0.021915663964474 0.162570183763471 -0.396141536675787 3.00588944989305e-05 -0.0949395676609571 0.0291193159196295 Not_Significant Not_Significant -0.015297373291665 -0.0365119518482415 Q92993_S90 S90 KAT5_S90
PMA / Mock Q92993 Q92993_PMA / Mock_S86 Q92993_S86_M2_3 Phospho (STY) KAT5 0.365546790092457 0.0118702136004908 0.021915663964474 0.162570183763471 -0.396141536675787 3.00588944989305e-05 -0.0949395676609571 0.0291193159196295 Not_Significant Not_Significant -0.015297373291665 -0.0365119518482415 Q92993_S86 S86 KAT5_S86
SAHA / Mock P78527 P78527_SAHA / Mock_S2612 P78527_S2612_M1_3 Phospho (STY) PRKDC 0.738904832659363 0.011881277956311 0.0620027488686991 0.0951101699124183 0.930026751286149 0.00153176247584538 0.232305640858825 0.027460776916821 Not_Significant Not_Significant 0.834465791972756 0.147154194863762 P78527_S2612 S2612 PRKDC_S2612
Prostratin / Mock Q8IZD4 Q8IZD4_Prostratin / Mock_S275 Q8IZD4_S275_M1_3 Phospho (STY) DCP1B 0.433961441293768 0.0119165517505074 0.1446823010978 0.0343610479920527 0.730861485518537 0.00459412763658153 0.35131086379075 0.000520488075871064 Not_Significant Not_Significant 0.582411463406153 0.247996582444275 Q8IZD4_S275 S275 DCP1B_S275
PMA / Mock P18858 P18858_PMA / Mock_S819 P18858_S819_M1_3 Phospho (STY) LIG1 0.102319512299656 0.0119166559804229 -0.288222922554237 0.0515776350444968 -0.0816431428012083 0.0316358718556889 -0.229431298715601 2.8989612657089e-05 Not_Significant Not_Significant 0.0103381847492238 -0.258827110634919 P18858_S819 S819 LIG1_S819
PMA / Mock Q9NZT2 Q9NZT2_PMA / Mock_T581 Q9NZT2_T581_M2_3 Phospho (STY) OGFR -0.123167304306523 0.0119543688575982 0.149323016057473 0.0493899495073917 -0.455135086921278 0.00061131089760412 -0.0628688338316244 0.00470346614830005 Not_Significant Not_Significant -0.289151195613901 0.0432270911129243 Q9NZT2_T581 T581 OGFR_T581
PMA / Mock Q9NZT2 Q9NZT2_PMA / Mock_T641 Q9NZT2_T641_M2_3 Phospho (STY) OGFR -0.123167304306523 0.0119543688575982 0.149323016057473 0.0493899495073917 -0.455135086921278 0.00061131089760412 -0.0628688338316244 0.00470346614830005 Not_Significant Not_Significant -0.289151195613901 0.0432270911129243 Q9NZT2_T641 T641 OGFR_T641
Prostratin / Mock Q9BU64 Q9BU64_Prostratin / Mock_S297 Q9BU64_S297_M1_3 Phospho (STY) CENPO -0.380707056827801 0.0119627017812468 -0.661818064673866 0.00111029300277254 -0.514433057751341 0.000254032497404947 0.117030090913483 0.0272197619137454 Not_Significant Not_Significant -0.447570057289571 -0.272393986880191 Q9BU64_S297 S297 CENPO_S297
SAHA / Mock P15336 P15336_SAHA / Mock_S90 P15336_S90_M1_3 Phospho (STY) ATF2 1.33231890787923 0.0119905155717898 -0.155411371913968 0.283628838693431 1.43348940488189 9.70210862711171e-05 -0.152065199495649 0.181222704413967 SigUP Not_Significant 1.38290415638056 -0.153738285704809 P15336_S90 S90 ATF2_S90
SAHA / Mock Q13542 Q13542_SAHA / Mock_Y34 Q13542_Y34_M1_3 Phospho (STY) EIF4EBP2 0.319176327939735 0.0120132331033765 0.919215272650541 0.00357531846836442 -0.0145566589069107 0.208854114112204 0.730916775863262 0.0050894017715903 Not_Significant Not_Significant 0.152309834516412 0.825066024256902 Q13542_Y34 Y34 EIF4EBP2_Y34
SAHA / Mock Q15154 Q15154_SAHA / Mock_S431 Q15154_S431_M1_3 Phospho (STY) PCM1 -0.399831977008608 0.0120626148754425 -0.544516729417018 0.0203157379494352 -0.467657385251727 5.68428598889468e-05 -0.348331804490054 0.122367359193133 Not_Significant Not_Significant -0.433744681130167 -0.446424266953536 Q15154_S431 S431 PCM1_S431
Prostratin / Mock P05455 P05455_Prostratin / Mock_S366 P05455_S366_M1_3 Phospho (STY) SSB 0.0540006759943587 0.0120677241213469 0.0522852111251449 0.0545260890940913 -0.338707077483298 7.46956855202972e-07 -0.225654821738096 0.00554267931212603 Not_Significant Not_Significant -0.14235320074447 -0.0866848053064756 P05455_S366 S366 SSB_S366
PMA / Mock Q9H0D6 Q9H0D6_PMA / Mock_S678 Q9H0D6_S678_M1_3 Phospho (STY) XRN2 -0.125242900142688 0.0120866289764744 0.144665669218213 0.0148704261844367 -0.210275377524033 0.00298151044646524 0.144370036890193 0.012929062252836 Not_Significant Not_Significant -0.167759138833361 0.144517853054203 Q9H0D6_S678 S678 XRN2_S678
PMA / Mock Q69YN4 Q69YN4_PMA / Mock_S1579 Q69YN4_S1579_M1_3 Phospho (STY) VIRMA -0.0276021481815781 0.0121438326959214 0.00570965629188312 0.23716701803614 -0.226562329543893 0.00913577893638673 0.115433252401987 0.114646508251581 Not_Significant Not_Significant -0.127082238862736 0.0605714543469351 Q69YN4_S1579 S1579 VIRMA_S1579
SAHA / Mock Q9BWT3 Q9BWT3_SAHA / Mock_S599 Q9BWT3_S599_M1_3 Phospho (STY) PAPOLG 0.220177561206786 0.0121451386806018 -0.0913673662682106 0.147099784976918 -0.05505232855692 0.0784392589253738 -0.0864424183197029 0.0364849982422548 Not_Significant Not_Significant 0.082562616324933 -0.0889048922939568 Q9BWT3_S599 S599 PAPOLG_S599
Prostratin / Mock Q15154 Q15154_Prostratin / Mock_S1776 Q15154_S1776_M3_3 Phospho (STY) PCM1 0.133329122594561 0.0121606321271532 0.325787964677926 0.00576663145922131 0.266679961406803 0.022526418724646 0.134429206927451 0.0139815214088945 Not_Significant Not_Significant 0.200004542000682 0.230108585802689 Q15154_S1776 S1776 PCM1_S1776
PMA / Mock Q9H0B6 Q9H0B6_PMA / Mock_S539 Q9H0B6_S539_M1_3 Phospho (STY) KLC2 0.758805658358289 0.0121621530167014 0.0692241117410517 0.150912564190635 0.343198078184907 0.00853000407579174 -0.238214034261602 0.00280477660100934 Not_Significant Not_Significant 0.551001868271598 -0.0844949612602752 Q9H0B6_S539 S539 KLC2_S539
PMA / Mock Q52LA3 Q52LA3_PMA / Mock_S28 Q52LA3_S28_M1_3 Phospho (STY) LIN52 -0.928320253303147 0.012163696725265 0.0628331030062695 0.239306136531415 -0.233073276684537 0.0214528491289873 -0.0557523817553249 0.0150135811552699 Not_Significant Not_Significant -0.580696764993842 0.0035403606254723 Q52LA3_S28 S28 LIN52_S28
SAHA / Mock Q15032 Q15032_SAHA / Mock_S187 Q15032_S187_M1_3 Phospho (STY) R3HDM1 0.570467625809647 0.0121655049943098 -0.229915169977403 0.295533049519547 0.198750318996133 0.152096437027578 -0.158021041952161 0.0865951533030566 Not_Significant Not_Significant 0.38460897240289 -0.193968105964782 Q15032_S187 S187 R3HDM1_S187
Prostratin / Mock Q9NTI5 Q9NTI5_Prostratin / Mock_S1383 Q9NTI5_S1383_M1_3 Phospho (STY) PDS5B -0.256075212911699 0.0121703126955494 0.0625035717811827 0.0542132034309056 -0.884072201383522 0.000485981338960008 0.229987680525982 0.000856559611141934 Not_Significant Not_Significant -0.570073707147611 0.146245626153582 Q9NTI5_S1383 S1383 PDS5B_S1383
PMA / Mock O95365 O95365_PMA / Mock_S549 O95365_S549_M1_3 Phospho (STY) ZBTB7A -0.139508624323407 0.0121793568010677 -0.136119530867498 0.444084136321915 0.340966079917017 2.72946248017756e-05 0.00361424304782692 0.0105293536944836 Not_Significant Not_Significant 0.100728727796805 -0.0662526439098355 O95365_S549 S549 ZBTB7A_S549
SAHA / Mock P18615 P18615_SAHA / Mock_S281 P18615_S281_M1_3 Phospho (STY) NELFE -0.576223892292563 0.0121848350218979 -0.0374281118925625 0.120807980496962 -0.203423262204456 0.118146362234641 0.219244516867173 0.0175076851343408 Not_Significant Not_Significant -0.389823577248509 0.0909082024873052 P18615_S281 S281 NELFE_S281
SAHA / Mock O95819 O95819_SAHA / Mock_T846 O95819_T846_M1_3 Phospho (STY) MAP4K4 -0.766386972922622 0.0122009755406589 -0.245127341197701 0.332721119622823 -0.795199380766484 3.38542779442209e-06 -0.0381613565129751 0.0874534944601115 Not_Significant Not_Significant -0.780793176844553 -0.141644348855338 O95819_T846 T846 MAP4K4_T846
Prostratin / Mock Q969R5 Q969R5_Prostratin / Mock_S67 Q969R5_S67_M1_3 Phospho (STY) L3MBTL2 -0.194734702895999 0.0122234171096363 -0.47695235134082 0.0251175999063645 -0.565757552534458 0.000450264048692888 -0.277519227174997 0.000129282284907415 Not_Significant Not_Significant -0.380246127715229 -0.377235789257909 Q969R5_S67 S67 L3MBTL2_S67
SAHA / Mock Q9HCD5 Q9HCD5_SAHA / Mock_S9 Q9HCD5_S9_M1_3 Phospho (STY) NCOA5 -0.612008028602063 0.0122267552919323 0.00799496218230701 0.161617840474955 -0.938901016696496 0.00109418284080642 0.212708502547328 0.0320194713398368 Not_Significant Not_Significant -0.77545452264928 0.110351732364818 Q9HCD5_S9 S9 NCOA5_S9
PMA / Mock Q5SSJ5 Q5SSJ5_PMA / Mock_T51 Q5SSJ5_T51_M1_3 Phospho (STY) HP1BP3 -0.0942320766840005 0.0122272734116663 0.284843530402199 0.0342723554024619 -0.697453855354925 1.18505560254648e-06 0.0198067232182344 0.0956848241438159 Not_Significant Not_Significant -0.395842966019463 0.152325126810217 Q5SSJ5_T51 T51 HP1BP3_T51
PMA / Mock Q2NKX8 Q2NKX8_PMA / Mock_S14 Q2NKX8_S14_M1_3 Phospho (STY) ERCC6L 0.214336133386757 0.0122586488157986 -0.0672311309144394 0.362994237634351 -0.0765752511486748 0.0845378118036245 -0.174449535387679 0.000444322686018973 Not_Significant Not_Significant 0.0688804411190411 -0.120840333151059 Q2NKX8_S14 S14 ERCC6L_S14
Prostratin / Mock Q8IYB3 Q8IYB3_Prostratin / Mock_S597 Q8IYB3_S597_M1_3 Phospho (STY) SRRM1 0.0779569666491459 0.012258765524616 -0.0263858112196018 0.192517972951081 0.0531813697995626 0.0324644811176267 -0.0551008671318396 0.0978027656186256 Not_Significant Not_Significant 0.0655691682243543 -0.0407433391757207 Q8IYB3_S597 S597 SRRM1_S597
SAHA / Mock Q8NFC6 Q8NFC6_SAHA / Mock_S3019 Q8NFC6_S3019_M1_3 Phospho (STY) BOD1L1 0.842859573330203 0.0122633511093388 0.166266474650901 0.0558531194154814 0.10540636105204 0.00181105491241579 0.273199989979127 0.0212907752756386 Not_Significant Not_Significant 0.474132967191122 0.219733232315014 Q8NFC6_S3019 S3019 BOD1L1_S3019
PMA / Mock P25440 P25440_PMA / Mock_S301 P25440_S301_M2_3 Phospho (STY) BRD2 0.0293607084934079 0.112351901394825 -0.138628728336314 0.105881589241986 -0.270651963930656 2.07605411429929e-07 -0.116982384163985 0.000930049597229215 Not_Significant Not_Significant -0.120645627718624 -0.12780555625015 P25440_S301 S301 BRD2_S301
SAHA / Mock Q6PCB5 Q6PCB5_SAHA / Mock_Y80 Q6PCB5_Y80_M1_3 Phospho (STY) RSBN1L -0.313415970212503 0.0122796429828206 -0.278637597365797 0.209451602092334 -0.905897175405462 5.89200534086787e-05 -0.00218912201294698 0.0653990623783799 Not_Significant Not_Significant -0.609656572808983 -0.140413359689372 Q6PCB5_Y80 Y80 RSBN1L_Y80
PMA / Mock Q9UNZ2 Q9UNZ2_PMA / Mock_S114 Q9UNZ2_S114_M1_3 Phospho (STY) NSFL1C 0.240386584680122 0.012287392113457 0.247972695638176 0.0117690204215199 0.492611987414819 0.00067010074229616 0.0574992679375017 0.0773775527969956 Not_Significant Not_Significant 0.366499286047471 0.152735981787839 Q9UNZ2_S114 S114 NSFL1C_S114
PMA / Mock Q9UHB7 Q9UHB7_PMA / Mock_Y668 Q9UHB7_Y668_M1_3 Phospho (STY) AFF4 -0.550537690975883 0.0123036075248172 0.147456275326069 0.0266442405297983 0.229239774260218 0.0721167940651276 -0.00715233343527646 0.126833971083026 Not_Significant Not_Significant -0.160648958357833 0.0701519709453963 Q9UHB7_Y668 Y668 AFF4_Y668
Prostratin / Mock Q9ULU4 Q9ULU4_Prostratin / Mock_S756 Q9ULU4_S756_M1_3 Phospho (STY) ZMYND8 0.0763835892448926 0.0123126817057432 0.0558551415872555 0.119933911028343 -0.429655252818449 5.4715340751406e-05 0.393279534249296 0.0003594646199483 Not_Significant Not_Significant -0.176635831786778 0.224567337918276 Q9ULU4_S756 S756 ZMYND8_S756
Prostratin / Mock O15446 O15446_Prostratin / Mock_S490 O15446_S490_M1_3 Phospho (STY) POLR1G 0.966931408020155 0.0123143681449526 -0.430713991246211 0.0243754878987757 -0.528741199952433 5.16815543939549e-05 -0.591482482081065 1.83574574579121e-05 Not_Significant Not_Significant 0.219095104033861 -0.511098236663638 O15446_S490 S490 POLR1G_S490
Prostratin / Mock P11274 P11274_Prostratin / Mock_S122 P11274_S122_M1_3 Phospho (STY) BCR -0.222653936273657 0.0123215797739716 -0.0576467826070445 0.291879838568085 -0.867304404888049 1.44538058924855e-07 0.31118067636824 0.0011584581056339 Not_Significant Not_Significant -0.544979170580853 0.126766946880598 P11274_S122 S122 BCR_S122
PMA / Mock P52948 P52948_PMA / Mock_S1043 P52948_S1043_M1_3 Phospho (STY) NUP98 -0.354475342526738 0.0123423709556643 -0.102546814160928 0.449865032068804 0.0274245697607654 0.174883667088155 -0.151847977851772 0.0056383420188748 Not_Significant Not_Significant -0.163525386382986 -0.12719739600635 P52948_S1043 S1043 NUP98_S1043
PMA / Mock Q14687 Q14687_PMA / Mock_S828 Q14687_S828_M2_3 Phospho (STY) GSE1 -0.0587925615844894 0.0123429269652478 -0.210896131774804 0.185445129647997 -0.197164819363293 1.41111628762989e-05 -0.124777494924853 0.00319148944015822 Not_Significant Not_Significant -0.127978690473891 -0.167836813349829 Q14687_S828 S828 GSE1_S828
PMA / Mock Q14687 Q14687_PMA / Mock_S826 Q14687_S826_M2_3 Phospho (STY) GSE1 -0.0587925615844894 0.0123429269652478 -0.210896131774804 0.185445129647997 -0.197164819363293 1.41111628762989e-05 -0.124777494924853 0.00319148944015822 Not_Significant Not_Significant -0.127978690473891 -0.167836813349829 Q14687_S826 S826 GSE1_S826
PMA / Mock Q15648 Q15648_PMA / Mock_Y1492 Q15648_Y1492_M1_3 Phospho (STY) MED1 -0.541723067986536 0.0123457024525231 -0.0614050505784775 0.378973244927427 -0.393390951213089 0.000423188711516713 -0.0848275674655822 0.00204228773118642 Not_Significant Not_Significant -0.467557009599813 -0.0731163090220299 Q15648_Y1492 Y1492 MED1_Y1492
SAHA / Mock Q3KQU3 Q3KQU3_SAHA / Mock_S446 Q3KQU3_S446_M1_3 Phospho (STY) MAP7D1 0.384861255712448 0.0123638773192027 -0.524471274610548 0.0102051150974104 0.859398953291553 1.41983275682118e-05 -0.312463991890584 0.118248674218013 Not_Significant Not_Significant 0.622130104502 -0.418467633250566 Q3KQU3_S446 S446 MAP7D1_S446
PMA / Mock O43765 O43765_PMA / Mock_T81 O43765_T81_M1_3 Phospho (STY) SGTA 0.842424355690864 0.0123657161012722 -0.0925639010714061 0.381320396760922 0.3626867112882 0.00366536918332804 -0.355802105585755 0.00221949516279049 Not_Significant Not_Significant 0.602555533489532 -0.224183003328581 O43765_T81 T81 SGTA_T81
PMA / Mock P46013 P46013_PMA / Mock_S1861 P46013_S1861_M1_3 Phospho (STY) MKI67 0.0982196746018694 0.0123897962468738 -0.172279347725833 0.258078328804738 0.160712776386865 0.0084469572775997 -0.3965004009965 0.000346231020894467 Not_Significant Not_Significant 0.129466225494367 -0.284389874361167 P46013_S1861 S1861 MKI67_S1861
PMA / Mock Q96MH2 Q96MH2_PMA / Mock_S29 Q96MH2_S29_M2_3 Phospho (STY) HEXIM2 -0.10014022997637 0.0242292089159937 0.0745376908577574 0.359932955780801 -0.383855857287739 0.00106242684932173 -0.147319057956706 0.031692623387212 Not_Significant Not_Significant -0.241998043632055 -0.0363906835494743 Q96MH2_S29 S29 HEXIM2_S29
SAHA / Mock Q8WUB8 Q8WUB8_SAHA / Mock_S27 Q8WUB8_S27_M1_3 Phospho (STY) PHF10 -0.622298460181217 0.0123952941050451 -0.538252281627806 0.11222093619924 -0.310020483526744 0.042317822369059 -0.243904872173288 0.0938463348328075 Not_Significant Not_Significant -0.466159471853981 -0.391078576900547 Q8WUB8_S27 S27 PHF10_S27
Prostratin / Mock P0C1Z6 P0C1Z6_Prostratin / Mock_S252 P0C1Z6_S252_M2_3 Phospho (STY) TFPT -0.253107375193712 0.0124056669451394 0.0900950926982528 0.0198341051119298 -0.421047247764102 0.000989012234927462 0.000204773673225475 0.165594309970691 Not_Significant Not_Significant -0.337077311478907 0.0451499331857391 P0C1Z6_S252 S252 TFPT_S252
Prostratin / Mock P0C1Z6 P0C1Z6_Prostratin / Mock_S249 P0C1Z6_S249_M2_3 Phospho (STY) TFPT -0.253107375193712 0.0124056669451394 0.0900950926982528 0.0198341051119298 -0.116535270508537 0.073369329397208 0.000204773673225475 0.165594309970691 Not_Significant Not_Significant -0.184821322851125 0.0451499331857391 P0C1Z6_S249 S249 TFPT_S249
PMA / Mock Q9Y2W2 Q9Y2W2_PMA / Mock_S237 Q9Y2W2_S237_M1_3 Phospho (STY) WBP11 -0.705641649220608 0.0124056669451394 -0.0179247638866706 0.208166527758154 0.353111502916593 0.00318501740650976 -0.114603252355144 0.0136227526678803 Not_Significant Not_Significant -0.176265073152008 -0.0662640081209073 Q9Y2W2_S237 S237 WBP11_S237
Prostratin / Mock Q86V48 Q86V48_Prostratin / Mock_S659 Q86V48_S659_M1_3 Phospho (STY) LUZP1 0.166330472470007 0.0124078128057461 0.530116731274942 0.00173599053794752 0.00409339435796415 0.205556959435945 0.55871153341645 1.77274084966485e-05 Not_Significant Not_Significant 0.0852119334139856 0.544414132345696 Q86V48_S659 S659 LUZP1_S659
PMA / Mock Q8IY67 Q8IY67_PMA / Mock_S17 Q8IY67_S17_M1_3 Phospho (STY) RAVER1 0.0652665797072145 0.0124139741713546 -0.341761023032498 0.0165287162738797 0.135519429553106 0.0188688160369888 -0.255741879905069 0.000114610286482654 Not_Significant Not_Significant 0.10039300463016 -0.298751451468784 Q8IY67_S17 S17 RAVER1_S17
PMA / Mock Q92979 Q92979_PMA / Mock_S14 Q92979_S14_M1_3 Phospho (STY) EMG1 -0.455721938621565 0.0124283172986125 -0.176151870129343 0.323897495073133 -0.698354916724733 6.82758666630934e-05 0.152168114960702 0.173784469133626 Not_Significant Not_Significant -0.577038427673149 -0.0119918775843205 Q92979_S14 S14 EMG1_S14
SAHA / Mock O95544 O95544_SAHA / Mock_S48 O95544_S48_M1_3 Phospho (STY) NADK -1.44628215341552 0.0124494330651852 -0.436070168419995 0.0488183101334435 -1.61645839884073 9.3925514427858e-07 0.0728371375970325 0.0452130577981578 SigDown Not_Significant -1.53137027612813 -0.181616515411481 O95544_S48 S48 NADK_S48
PMA / Mock Q14980 Q14980_PMA / Mock_S1969 Q14980_S1969_M1_3 Phospho (STY) NUMA1 -0.357719557571412 0.0124605008559615 0.117679123392202 0.0672531504871544 -0.0969897928515686 0.0415243152353446 0.0302663606212677 0.0901346296092902 Not_Significant Not_Significant -0.22735467521149 0.0739727420067349 Q14980_S1969 S1969 NUMA1_S1969
PMA / Mock Q9NQS7 Q9NQS7_PMA / Mock_T213 Q9NQS7_T213_M1_3 Phospho (STY) INCENP -1.43320836065894 0.0124645976121849 -0.59109556383593 0.00291587072307932 -1.45985753823897 0.000528388331692663 -0.802845821258961 5.81889617879104e-05 SigDown Not_Significant -1.44653294944896 -0.696970692547446 Q9NQS7_T213 T213 INCENP_T213
PMA / Mock Q15366 Q15366_PMA / Mock_S272 Q15366_S272_M1_3 Phospho (STY) PCBP2 -1.9477468513332 0.0124691474091393 0.0343183343630172 0.0607057822231693 -1.58926092668596 7.42558782396796e-05 -0.0738179373079367 0.0114830303795771 SigDown Not_Significant -1.76850388900958 -0.0197498014724598 Q15366_S272 S272 PCBP2_S272
Prostratin / Mock Q53GT1 Q53GT1_Prostratin / Mock_T605 Q53GT1_T605_M1_3 Phospho (STY) KLHL22 0.165393107476844 0.0124751426563759 0.228300601503619 0.0349997018968605 0.701390020601392 0.000256323854695542 0.693143310310324 4.23115625324943e-05 Not_Significant Not_Significant 0.433391564039118 0.460721955906972 Q53GT1_T605 T605 KLHL22_T605
PMA / Mock Q8NCD3 Q8NCD3_PMA / Mock_S185 Q8NCD3_S185_M1_3 Phospho (STY) HJURP -0.313476294374807 0.0124816230431017 -0.079865167941806 0.443745164336196 -0.915084140794651 0.0149559315474268 -0.194448295915001 0.00117144372634369 Not_Significant Not_Significant -0.614280217584729 -0.137156731928404 Q8NCD3_S185 S185 HJURP_S185
SAHA / Mock Q9NVR2 Q9NVR2_SAHA / Mock_S231 Q9NVR2_S231_M1_3 Phospho (STY) INTS10 -0.100399992591529 0.0124820420300525 0.222632910670216 0.0276218417286474 -0.338398968164512 0.0549946634524738 0.499668767052411 0.0123304283337271 Not_Significant Not_Significant -0.219399480378021 0.361150838861314 Q9NVR2_S231 S231 INTS10_S231
Prostratin / Mock O75382 O75382_Prostratin / Mock_S427 O75382_S427_M1_3 Phospho (STY) TRIM3 -0.970195813107098 0.0124933139925538 -0.578484609300578 0.00733203512543757 -0.84618262327518 0.000128024483698274 0.782468367106614 0.00020127736712001 Not_Significant Not_Significant -0.908189218191139 0.101991878903018 O75382_S427 S427 TRIM3_S427
Prostratin / Mock P23497 P23497_Prostratin / Mock_S362 P23497_S362_M1_3 Phospho (STY) SP100 0.0565088974348264 0.0125091950249796 0.226875535458841 0.0202279860751718 0.319278015124236 0.000418763198656929 0.0147596310230505 0.0964866871620183 Not_Significant Not_Significant 0.187893456279531 0.120817583240946 P23497_S362 S362 SP100_S362
PMA / Mock Q9UQ35 Q9UQ35_PMA / Mock_S1318 Q9UQ35_S1318_M2_3 Phospho (STY) SRRM2 -0.218405675297302 0.012547409520124 -0.195798352416367 0.103702087799237 -0.31623520424429 0.000586195572378856 -0.243718336643282 0.00101274469107407 Not_Significant Not_Significant -0.267320439770796 -0.219758344529825 Q9UQ35_S1318 S1318 SRRM2_S1318
PMA / Mock Q96JM3 Q96JM3_PMA / Mock_S386 Q96JM3_S386_M2_3 Phospho (STY) CHAMP1 0.109360546436239 0.0125514005956287 0.201434710134293 0.0594595252105108 -0.224545632490623 0.00170800624071078 -0.00813741608840492 0.123884818172815 Not_Significant Not_Significant -0.057592543027192 0.096648647022944 Q96JM3_S386 S386 CHAMP1_S386
Prostratin / Mock P78347 P78347_Prostratin / Mock_S210 P78347_S210_M1_3 Phospho (STY) GTF2I -0.0656189726396971 0.0125551814648221 -0.0447506261270254 0.268866661457263 -0.482410351164319 3.57283900759048e-11 -0.304537512551809 0.00238457040115588 Not_Significant Not_Significant -0.274014661902008 -0.174644069339417 P78347_S210 S210 GTF2I_S210
Prostratin / Mock P49756 P49756_Prostratin / Mock_S683 P49756_S683_M2_3 Phospho (STY) RBM25 -0.0894401474155493 0.0125764561605722 0.116090570046518 0.028339267471858 0.595561340343739 3.82875356796065e-06 0.273702839180099 0.00486525685513232 Not_Significant Not_Significant 0.253060596464095 0.194896704613309 P49756_S683 S683 RBM25_S683
SAHA / Mock Q8N1G4 Q8N1G4_SAHA / Mock_S520 Q8N1G4_S520_M1_3 Phospho (STY) LRRC47 -0.137595980375325 0.0125764561605722 0.184682300386209 0.0455408439850534 -0.803387012647263 1.83545076976171e-07 0.283159074861128 0.0146728017446553 Not_Significant Not_Significant -0.470491496511294 0.233920687623669 Q8N1G4_S520 S520 LRRC47_S520
PMA / Mock Q9UPN9 Q9UPN9_PMA / Mock_S1105 Q9UPN9_S1105_M2_3 Phospho (STY) TRIM33 0.45067133765117 0.0125864134782261 0.182969910617283 0.0508771712192337 0.198949978240354 0.0665533348737056 0.0287496701204509 0.095788169180702 Not_Significant Not_Significant 0.324810657945762 0.105859790368867 Q9UPN9_S1105 S1105 TRIM33_S1105
PMA / Mock Q9UPN9 Q9UPN9_PMA / Mock_T1102 Q9UPN9_T1102_M2_3 Phospho (STY) TRIM33 0.45067133765117 0.0125864134782261 0.182969910617283 0.0508771712192337 0.218066211019967 0.0220478724863609 0.0287496701204509 0.095788169180702 Not_Significant Not_Significant 0.334368774335569 0.105859790368867 Q9UPN9_T1102 T1102 TRIM33_T1102
PMA / Mock Q8WXI9 Q8WXI9_PMA / Mock_S129 Q8WXI9_S129_M3_3 Phospho (STY) GATAD2B -0.811107496578822 0.0125889956978927 0.149598768755287 0.0385126603928084 -0.631917579916341 0.0472613262744126 0.045897411750741 0.180027627080839 Not_Significant Not_Significant -0.721512538247582 0.097748090253014 Q8WXI9_S129 S129 GATAD2B_S129
Prostratin / Mock Q9Y4P1 Q9Y4P1_Prostratin / Mock_S383 Q9Y4P1_S383_M1_3 Phospho (STY) ATG4B -0.383852780467341 0.0126005774773677 -0.0392378044986964 0.166022998887312 0.85031254482175 0.00202670982011639 0.67730379587715 0.000627355306248581 Not_Significant Not_Significant 0.233229882177205 0.319032995689227 Q9Y4P1_S383 S383 ATG4B_S383
Prostratin / Mock Q9P2D1 Q9P2D1_Prostratin / Mock_S2956 Q9P2D1_S2956_M1_3 Phospho (STY) CHD7 -0.134325855754796 0.0126196126636505 0.0271126500600159 0.0624923820126291 -0.230442010651382 0.0511413240461363 0.175978321419269 0.00273030899359737 Not_Significant Not_Significant -0.182383933203089 0.101545485739642 Q9P2D1_S2956 S2956 CHD7_S2956
SAHA / Mock Q96BR1 Q96BR1_SAHA / Mock_S129 Q96BR1_S129_M2_3 Phospho (STY) SGK3 -0.297470673217385 0.012642558902201 -0.361491739229219 0.145397307734634 -0.640275384668973 7.77008669807694e-05 0.197731274874959 0.0122824904119058 Not_Significant Not_Significant -0.468873028943179 -0.08188023217713 Q96BR1_S129 S129 SGK3_S129
SAHA / Mock Q96BR1 Q96BR1_SAHA / Mock_S126 Q96BR1_S126_M2_3 Phospho (STY) SGK3 -0.297470673217385 0.012642558902201 -0.361491739229219 0.145397307734634 -0.640275384668973 7.77008669807694e-05 0.197731274874959 0.0122824904119058 Not_Significant Not_Significant -0.468873028943179 -0.08188023217713 Q96BR1_S126 S126 SGK3_S126
Prostratin / Mock P49006 P49006_Prostratin / Mock_S104 P49006_S104_M1_3 Phospho (STY) MARCKSL1 -0.397748767644186 0.0126647673515935 0.207585636274877 0.0394879285468735 -0.498603981293636 1.92233778492966e-05 -0.263886767197733 0.00141076625514293 Not_Significant Not_Significant -0.448176374468911 -0.028150565461428 P49006_S104 S104 MARCKSL1_S104
SAHA / Mock Q14191 Q14191_SAHA / Mock_S440 Q14191_S440_M2_3 Phospho (STY) WRN -0.153590322768449 0.0126695312793795 0.342254135713512 0.0203371475280387 0.0669704628157772 0.151431081465215 0.57051555812842 0.00988224703924422 Not_Significant Not_Significant -0.0433099299763359 0.456384846920966 Q14191_S440 S440 WRN_S440
SAHA / Mock Q14191 Q14191_SAHA / Mock_S467 Q14191_S467_M2_3 Phospho (STY) WRN -0.153590322768449 0.0126695312793795 0.342254135713512 0.0203371475280387 -0.233573942024629 0.0132792429366088 0.57051555812842 0.00988224703924422 Not_Significant Not_Significant -0.193582132396539 0.456384846920966 Q14191_S467 S467 WRN_S467
PMA / Mock Q5T5X7 Q5T5X7_PMA / Mock_S379 Q5T5X7_S379_M1_3 Phospho (STY) BEND3 0.297663762548625 0.0126695312793795 -0.113719550417647 0.357653830523759 0.161746703011515 0.0664823311989184 -0.0690818518983232 0.0310992513969489 Not_Significant Not_Significant 0.22970523278007 -0.0914007011579851 Q5T5X7_S379 S379 BEND3_S379
PMA / Mock P31943 P31943_PMA / Mock_S63 P31943_S63_M1_3 Phospho (STY) HNRNPH1 -0.383637394153855 0.0127159109882181 -0.115149841388994 0.450275924226806 0.0685242510636175 0.0832530814625715 -0.288658040411355 0.0113385665438874 Not_Significant Not_Significant -0.157556571545119 -0.201903940900174 P31943_S63 S63 HNRNPH1_S63
SAHA / Mock Q01082 Q01082_SAHA / Mock_T2320 Q01082_T2320_M1_3 Phospho (STY) SPTBN1 -0.513612902807359 0.012719180816017 -0.268101954131948 0.199666907184421 -0.99246390807518 8.76495242851297e-05 -0.0667745097757511 0.0685136686210845 Not_Significant Not_Significant -0.75303840544127 -0.16743823195385 Q01082_T2320 T2320 SPTBN1_T2320
PMA / Mock P46013 P46013_PMA / Mock_S579 P46013_S579_M2_3 Phospho (STY) MKI67 -0.0326873120773014 0.0127229101608173 -0.172279347725833 0.258078328804738 -0.437659919763173 5.00423579151451e-08 -0.3965004009965 0.000346231020894467 Not_Significant Not_Significant -0.235173615920237 -0.284389874361167 P46013_S579 S579 MKI67_S579
PMA / Mock Q96N21 Q96N21_PMA / Mock_S356 Q96N21_S356_M1_3 Phospho (STY) TEPSIN -0.287478819813124 0.0127266966933055 -0.113362971962511 0.243105908582118 0.185517756372437 0.117136370228672 0.01903036570592 0.079315509453591 Not_Significant Not_Significant -0.0509805317203435 -0.0471663031282955 Q96N21_S356 S356 TEPSIN_S356
Prostratin / Mock Q9BXW9 Q9BXW9_Prostratin / Mock_S1214 Q9BXW9_S1214_M1_3 Phospho (STY) FANCD2 -0.267296653320026 0.0127364496277014 -0.174744814878407 0.224881292354564 -0.873492311375549 9.05493113183642e-05 0.198824155247968 0.0602165305340797 Not_Significant Not_Significant -0.570394482347787 0.0120396701847805 Q9BXW9_S1214 S1214 FANCD2_S1214
Prostratin / Mock Q5TCZ1 Q5TCZ1_Prostratin / Mock_T256 Q5TCZ1_T256_M1_3 Phospho (STY) SH3PXD2A 0.69002118297951 0.0127399024696162 0.167653626938315 0.0281207586390348 0.847498557974458 0.000153257322302825 0.344326549771469 0.000245702632292201 Not_Significant Not_Significant 0.768759870476984 0.255990088354892 Q5TCZ1_T256 T256 SH3PXD2A_T256
PMA / Mock O60341 O60341_PMA / Mock_S69 O60341_S69_M1_3 Phospho (STY) KDM1A 0.295083408014994 0.0127489244171913 0.074944727258465 0.0863306463463129 -0.00530357570708729 0.208632878605477 0.122090997172422 0.0843858800661655 Not_Significant Not_Significant 0.144889916153953 0.0985178622154435 O60341_S69 S69 KDM1A_S69
SAHA / Mock Q96RL1 Q96RL1_SAHA / Mock_S350 Q96RL1_S350_M1_3 Phospho (STY) UIMC1 -0.266021952006425 0.0127544208659947 -0.145460120841857 0.437965667180957 0.0375534323085263 0.166057206098716 0.13811654083252 0.029020862693033 Not_Significant Not_Significant -0.114234259848949 -0.0036717900046685 Q96RL1_S350 S350 UIMC1_S350
Prostratin / Mock Q86VS8 Q86VS8_Prostratin / Mock_S238 Q86VS8_S238_M1_3 Phospho (STY) HOOK3 0.129744511074149 0.0127683396288258 0.248295032618476 0.006950714256821 -0.241069057155822 0.00807088400999464 0.190654154473771 2.02916561216649e-05 Not_Significant Not_Significant -0.0556622730408365 0.219474593546123 Q86VS8_S238 S238 HOOK3_S238
PMA / Mock P00558 P00558_PMA / Mock_S305 P00558_S305_M1_3 Phospho (STY) PGK1 -0.463064796645623 0.0127769541320102 0.108141861372819 0.064389351096048 -0.249436328750538 0.00555133016567501 0.0291319122432755 0.0643683665517469 Not_Significant Not_Significant -0.356250562698081 0.0686368868080472 P00558_S305 S305 PGK1_S305
PMA / Mock Q92610 Q92610_PMA / Mock_S573 Q92610_S573_M1_3 Phospho (STY) ZNF592 -0.0398530420274216 0.0127910392515637 -0.0341407714885178 0.334374394120615 -0.350894542361034 2.08999781548606e-05 -0.169229226458683 0.00275457278995751 Not_Significant Not_Significant -0.195373792194228 -0.1016849989736 Q92610_S573 S573 ZNF592_S573
Prostratin / Mock Q13283 Q13283_Prostratin / Mock_S232 Q13283_S232_M1_3 Phospho (STY) G3BP1 -0.0895252282860485 0.0127962463867497 -0.281930820322761 0.0341260983169911 -0.575378402439802 5.84092586655001e-07 -0.0386582161376307 0.00634109180704611 Not_Significant Not_Significant -0.332451815362925 -0.160294518230196 Q13283_S232 S232 G3BP1_S232
PMA / Mock Q9UPN9 Q9UPN9_PMA / Mock_S862 Q9UPN9_S862_M1_3 Phospho (STY) TRIM33 -0.859440954115144 0.0128001758948926 0.182969910617283 0.0508771712192337 -0.887760628388297 0.000524815235712579 0.0287496701204509 0.095788169180702 Not_Significant Not_Significant -0.873600791251721 0.105859790368867 Q9UPN9_S862 S862 TRIM33_S862
PMA / Mock Q92688 Q92688_PMA / Mock_T15 Q92688_T15_M1_3 Phospho (STY) ANP32B -0.102373520632203 0.0128358296919871 -0.0176855161132298 0.256441132154894 -0.477539816981523 0.00164836588532899 -0.217427660713239 0.00599144606055541 Not_Significant Not_Significant -0.289956668806863 -0.117556588413234 Q92688_T15 T15 ANP32B_T15
PMA / Mock Q8IWW6 Q8IWW6_PMA / Mock_Y243 Q8IWW6_Y243_M1_3 Phospho (STY) ARHGAP12 -0.0950991975687376 0.012851387986658 0.118577531124925 0.0584595570092018 -0.824017581685579 3.16472398535205e-05 -0.0909138157784886 0.128772429280984 Not_Significant Not_Significant -0.459558389627158 0.0138318576732182 Q8IWW6_Y243 Y243 ARHGAP12_Y243
Prostratin / Mock O95613 O95613_Prostratin / Mock_S2214 O95613_S2214_M1_3 Phospho (STY) PCNT -0.471945151349259 0.0128668412111231 -0.152678424991856 0.338785926348022 -0.21753949019 0.0212253844039721 0.098140525411142 0.0139377230669007 Not_Significant Not_Significant -0.34474232076963 -0.027268949790357 O95613_S2214 S2214 PCNT_S2214
PMA / Mock Q969H6 Q969H6_PMA / Mock_S154 Q969H6_S154_M1_3 Phospho (STY) POP5 -0.26096826843183 0.0129054962809749 -0.144113158484286 0.445176836502591 0.553325865158716 0.00352477355411946 0.00898556491482364 0.0700087347963306 Not_Significant Not_Significant 0.146178798363443 -0.0675637967847312 Q969H6_S154 S154 POP5_S154
PMA / Mock Q14676 Q14676_PMA / Mock_S598 Q14676_S598_M1_3 Phospho (STY) MDC1 -1.60406126603313 0.0129132856986257 -0.120199192568124 0.366508900728726 -1.96911192005471 3.03629764280067e-06 -0.224111965182499 0.000527690885610968 SigDown Not_Significant -1.78658659304392 -0.172155578875312 Q14676_S598 S598 MDC1_S598
PMA / Mock Q1MSJ5 Q1MSJ5_PMA / Mock_S459 Q1MSJ5_S459_M1_3 Phospho (STY) CSPP1 -0.231072225123422 0.0129265899299127 -0.133168988201051 0.450841235063489 -0.613524278705839 9.98239324972864e-06 -0.188006615866232 0.000802182962701704 Not_Significant Not_Significant -0.42229825191463 -0.160587802033642 Q1MSJ5_S459 S459 CSPP1_S459
Prostratin / Mock Q8IW50 Q8IW50_Prostratin / Mock_T113 Q8IW50_T113_M2_3 Phospho (STY) FAM219A 0.17672773539318 0.012936386488854 0.629167964626292 3.84833479156787e-05 0.565780748612427 0.00206627679183427 0.527609995278684 0.000496178144274794 Not_Significant Not_Significant 0.371254242002804 0.578388979952488 Q8IW50_T113 T113 FAM219A_T113
SAHA / Mock Q5JSZ5 Q5JSZ5_SAHA / Mock_S563 Q5JSZ5_S563_M1_3 Phospho (STY) PRRC2B 0.320680981994752 0.0129389179065028 -0.22608130767323 0.222245667974547 0.49864448814419 0.00107439269268565 -0.113566787661975 0.0721847149958147 Not_Significant Not_Significant 0.409662735069471 -0.169824047667603 Q5JSZ5_S563 S563 PRRC2B_S563
PMA / Mock Q659A1 Q659A1_PMA / Mock_S17 Q659A1_S17_M1_3 Phospho (STY) ICE2 0.606497383934097 0.0129424094521529 -0.224215429327602 0.25525659797533 0.29276807472486 0.0107397545459293 -0.167714333138565 0.000178804777702867 Not_Significant Not_Significant 0.449632729329479 -0.195964881233084 Q659A1_S17 S17 ICE2_S17
SAHA / Mock Q9ULJ3 Q9ULJ3_SAHA / Mock_S983 Q9ULJ3_S983_M2_3 Phospho (STY) ZBTB21 -0.0382544570309806 0.0129466907714409 0.516416763399678 0.0108478316456306 -0.725575667397417 7.39840653943819e-08 0.469045443935714 0.00561407652407384 Not_Significant Not_Significant -0.381915062214199 0.492731103667696 Q9ULJ3_S983 S983 ZBTB21_S983
PMA / Mock P22626 P22626_PMA / Mock_S85 P22626_S85_M1_3 Phospho (STY) HNRNPA2B1 0.210985146893362 0.0129598540321886 0.270770631827581 0.0226745432686091 0.794928192547314 1.18422842236008e-05 -0.0825310249586158 0.0588035461742268 Not_Significant Not_Significant 0.502956669720338 0.0941198034344826 P22626_S85 S85 HNRNPA2B1_S85
PMA / Mock O75122 O75122_PMA / Mock_S596 O75122_S596_M1_3 Phospho (STY) CLASP2 -0.141734812658452 0.012968144826364 0.094588571162024 0.0836941028155997 -0.0742640272272193 0.171363734668939 -0.0779404839105389 0.00514773342719534 Not_Significant Not_Significant -0.107999419942836 0.00832404362574255 O75122_S596 S596 CLASP2_S596
PMA / Mock O75385 O75385_PMA / Mock_S479 O75385_S479_M2_3 Phospho (STY) ULK1 0.152781688373134 0.0129755725278769 0.476321890165252 0.00103568976980746 0.428697105529793 0.0312800874099212 0.0191211358258401 0.0650474044624389 Not_Significant Not_Significant 0.290739396951464 0.247721512995546 O75385_S479 S479 ULK1_S479
PMA / Mock O75385 O75385_PMA / Mock_S477 O75385_S477_M2_3 Phospho (STY) ULK1 0.152781688373134 0.0129755725278769 0.476321890165252 0.00103568976980746 0.428697105529793 0.0312800874099212 0.0191211358258401 0.0650474044624389 Not_Significant Not_Significant 0.290739396951464 0.247721512995546 O75385_S477 S477 ULK1_S477
Prostratin / Mock P07814 P07814_Prostratin / Mock_S1336 P07814_S1336_M1_3 Phospho (STY) EPRS1 -0.28250518499694 0.0129923669543521 0.0152489690073299 0.179773453889195 0.0180024078785045 0.193097112192368 -0.0549400636387031 0.0241817954740888 Not_Significant Not_Significant -0.132251388559218 -0.0198455473156866 P07814_S1336 S1336 EPRS1_S1336
Prostratin / Mock O00512 O00512_Prostratin / Mock_S687 O00512_S687_M1_3 Phospho (STY) BCL9 0.170387190954035 0.0129926449502167 0.124307068504471 0.0259006676833112 0.173251628243403 9.97302858872978e-05 0.485053018233317 1.28688312457127e-05 Not_Significant Not_Significant 0.171819409598719 0.304680043368894 O00512_S687 S687 BCL9_S687
SAHA / Mock Q8WXF1 Q8WXF1_SAHA / Mock_S409 Q8WXF1_S409_M1_3 Phospho (STY) PSPC1 0.27577206596076 0.0129988400386217 0.155956115799264 0.0344495630033603 -0.0440047072847127 0.164620823248935 0.15130000302014 0.0210632149997619 Not_Significant Not_Significant 0.115883679338024 0.153628059409702 Q8WXF1_S409 S409 PSPC1_S409
PMA / Mock P24534 P24534_PMA / Mock_S95 P24534_S95_M1_3 Phospho (STY) EEF1B2 -0.121372467343992 0.0130158741912714 -0.0894059597243762 0.438705644345493 -0.556736925589474 0.00429910903737506 -0.118581790896832 0.00159887704541135 Not_Significant Not_Significant -0.339054696466733 -0.103993875310604 P24534_S95 S95 EEF1B2_S95
Prostratin / Mock Q9Y314 Q9Y314_Prostratin / Mock_S138 Q9Y314_S138_M1_3 Phospho (STY) NOSIP 0.637044583549296 0.0130284828943813 -0.0456509303894574 0.264379977791899 -0.943013265861303 0.000113104752301526 0.271117328038814 0.00145101435795471 Not_Significant Not_Significant -0.152984341156003 0.112733198824678 Q9Y314_S138 S138 NOSIP_S138
Prostratin / Mock Q15751 Q15751_Prostratin / Mock_Y1526 Q15751_Y1526_M1_3 Phospho (STY) HERC1 -0.34696741565177 0.0130368566742276 -0.0249781065983526 0.0286230381549417 0.725477532020404 0.00458505974994746 0.692184951817833 0.000194673355501681 Not_Significant Not_Significant 0.189255058184317 0.33360342260974 Q15751_Y1526 Y1526 HERC1_Y1526
PMA / Mock Q9Y2W1 Q9Y2W1_PMA / Mock_S243 Q9Y2W1_S243_M1_3 Phospho (STY) THRAP3 -0.0664640614711586 0.0130815645792375 0.090641285663568 0.0808031776736265 -0.403918179335206 9.45285833290522e-06 -0.08390107212711 0.0140823255647239 Not_Significant Not_Significant -0.235191120403182 0.003370106768229 Q9Y2W1_S243 S243 THRAP3_S243
SAHA / Mock A7KAX9 A7KAX9_SAHA / Mock_S1203 A7KAX9_S1203_M1_3 Phospho (STY) ARHGAP32 0.177560276460323 0.0130921184628428 0.208463041126514 0.0484230488929967 -0.346878421745763 0.00130368770897261 0.274582315385676 0.00829962043109001 Not_Significant Not_Significant -0.08465907264272 0.241522678256095 A7KAX9_S1203 S1203 ARHGAP32_S1203
PMA / Mock Q5T200 Q5T200_PMA / Mock_T364 Q5T200_T364_M1_3 Phospho (STY) ZC3H13 0.134888329931938 0.0130921184628428 0.0439050414319174 0.20565145639754 -0.417252180037865 0.0735200344393126 -0.205150661507089 0.00145290092933731 Not_Significant Not_Significant -0.141181925052964 -0.0806228100375858 Q5T200_T364 T364 ZC3H13_T364
SAHA / Mock Q8N302 Q8N302_SAHA / Mock_S7 Q8N302_S7_M3_3 Phospho (STY) AGGF1 -0.394493404164513 0.0130921184628428 0.171199103023303 0.0279940410174696 -0.898543532602911 0.000967427473461102 0.421998167692111 0.0134627042292079 Not_Significant Not_Significant -0.646518468383712 0.296598635357707 Q8N302_S7 S7 AGGF1_S7
Prostratin / Mock Q9Y4B5 Q9Y4B5_Prostratin / Mock_S1791 Q9Y4B5_S1791_M1_3 Phospho (STY) MTCL1 0.190770384571486 0.0131020298537891 -0.0976250181391128 0.354478450381382 0.221939440931944 0.00148563561820599 -0.119838203344897 0.0255569355510375 Not_Significant Not_Significant 0.206354912751715 -0.108731610742005 Q9Y4B5_S1791 S1791 MTCL1_S1791
Prostratin / Mock Q9NZT2 Q9NZT2_Prostratin / Mock_S315 Q9NZT2_S315_M1_3 Phospho (STY) OGFR -0.0928214648414993 0.0131059054249496 0.10731758861763 0.0244217807988294 0.101648767828291 0.0012013693686747 0.199923620545808 0.00744891386709023 Not_Significant Not_Significant 0.00441365149339586 0.153620604581719 Q9NZT2_S315 S315 OGFR_S315
PMA / Mock O15027 O15027_PMA / Mock_S1069 O15027_S1069_M1_3 Phospho (STY) SEC16A -0.0476578220460574 0.0131078902948767 -0.0423229548218081 0.313453101002878 -0.488044704764416 4.4451417909481e-06 -0.1796606626721 0.000220884441476359 Not_Significant Not_Significant -0.267851263405237 -0.110991808746954 O15027_S1069 S1069 SEC16A_S1069
PMA / Mock Q13428 Q13428_PMA / Mock_S967 Q13428_S967_M1_3 Phospho (STY) TCOF1 0.153479055567039 0.0131359574314695 0.000734993260788146 0.276242246809207 -0.37847638367357 0.00532449031039767 -0.227547007080011 0.00120642604065258 Not_Significant Not_Significant -0.112498664053266 -0.113406006909611 Q13428_S967 S967 TCOF1_S967
SAHA / Mock Q9HAU5 Q9HAU5_SAHA / Mock_T1088 Q9HAU5_T1088_M1_3 Phospho (STY) UPF2 0.473551503018222 0.013161314178573 0.0321372807038974 0.0541275149247809 0.662731491661955 1.15700474969878e-07 0.253671740762221 0.0258962964764455 Not_Significant Not_Significant 0.568141497340089 0.142904510733059 Q9HAU5_T1088 T1088 UPF2_T1088
PMA / Mock O94913 O94913_PMA / Mock_S489 O94913_S489_M3_3 Phospho (STY) PCF11 -0.336528944928111 0.0131650474468448 -0.073732287408469 0.396791191193892 -0.654437646586915 0.0231472109458466 -0.110456942828792 0.000675052371003648 Not_Significant Not_Significant -0.495483295757513 -0.0920946151186305 O94913_S489 S489 PCF11_S489
PMA / Mock O94913 O94913_PMA / Mock_S487 O94913_S487_M3_3 Phospho (STY) PCF11 -0.336528944928111 0.0131650474468448 -0.073732287408469 0.396791191193892 -0.654437646586915 0.0231472109458466 -0.110456942828792 0.000675052371003648 Not_Significant Not_Significant -0.495483295757513 -0.0920946151186305 O94913_S487 S487 PCF11_S487
PMA / Mock O75475 O75475_PMA / Mock_S129 O75475_S129_M1_3 Phospho (STY) PSIP1 0.253674146801116 0.0131798312434771 -0.20310033455966 0.151959139021437 0.146586418770924 0.00767684368676464 -0.28888390556914 0.000602281279379705 Not_Significant Not_Significant 0.20013028278602 -0.2459921200644 O75475_S129 S129 PSIP1_S129
Prostratin / Mock Q6NXT1 Q6NXT1_Prostratin / Mock_S63 Q6NXT1_S63_M1_3 Phospho (STY) ANKRD54 -0.146775138647036 0.0132283389294957 -0.226640838770684 0.0167598353898576 0.162547164801559 0.00819516273629521 0.551275774099465 0.00246030350884513 Not_Significant Not_Significant 0.0078860130772615 0.162317467664391 Q6NXT1_S63 S63 ANKRD54_S63
Prostratin / Mock Q12912 Q12912_Prostratin / Mock_S185 Q12912_S185_M1_3 Phospho (STY) IRAG2 0.112479864624124 0.0132563744259085 0.0670144693251724 0.194367614427639 -0.503759516782685 3.55401771431328e-07 0.255741650804147 0.000804050341160528 Not_Significant Not_Significant -0.195639826079281 0.16137806006466 Q12912_S185 S185 IRAG2_S185
PMA / Mock Q8ND56 Q8ND56_PMA / Mock_S192 Q8ND56_S192_M1_3 Phospho (STY) LSM14A 0.0743534227970399 0.0132663603440105 0.0780131446153648 0.122868299418977 -0.266839260277854 6.90539753398682e-05 0.0211145744351809 0.171017265168296 Not_Significant Not_Significant -0.0962429187404071 0.0495638595252729 Q8ND56_S192 S192 LSM14A_S192
Prostratin / Mock Q2TB10 Q2TB10_Prostratin / Mock_S336 Q2TB10_S336_M1_3 Phospho (STY) ZNF800 -1.52560256182479 0.0132676617079878 0.0989248183976814 0.0258033612270483 -1.44001384233247 4.33622005904411e-05 0.154937173060504 0.00285002219864653 SigDown Not_Significant -1.48280820207863 0.126930995729093 Q2TB10_S336 S336 ZNF800_S336
SAHA / Mock Q9P2F8 Q9P2F8_SAHA / Mock_S1304 Q9P2F8_S1304_M1_3 Phospho (STY) SIPA1L2 -0.311158149014198 0.0132864007352873 -0.582503698454805 0.0696490395775004 -0.48428261712164 0.0107937049152209 -0.115315684266588 0.137723101321576 Not_Significant Not_Significant -0.397720383067919 -0.348909691360697 Q9P2F8_S1304 S1304 SIPA1L2_S1304
PMA / Mock Q6UB99 Q6UB99_PMA / Mock_S276 Q6UB99_S276_M1_3 Phospho (STY) ANKRD11 -0.323068029197681 0.0132871033907786 -0.157802853064359 0.342506042109352 -0.428533322677803 2.14542314942053e-05 -0.108085962006276 0.00624983905292655 Not_Significant Not_Significant -0.375800675937742 -0.132944407535318 Q6UB99_S276 S276 ANKRD11_S276
SAHA / Mock P18583 P18583_SAHA / Mock_S160 P18583_S160_M1_3 Phospho (STY) SON -0.0926804763793245 0.0133034549250795 0.0391464970185607 0.0883472320695198 -0.556093925243388 0.000544018244887611 0.239153351421613 0.0352299074601881 Not_Significant Not_Significant -0.324387200811356 0.139149924220087 P18583_S160 S160 SON_S160
PMA / Mock P51784 P51784_PMA / Mock_S948 P51784_S948_M1_3 Phospho (STY) USP11 -0.391930070429136 0.0133051031582896 0.144212922529891 0.0400998562974227 0.274776318847271 0.0815878673664014 -0.0244760529067852 0.0781871545552741 Not_Significant Not_Significant -0.0585768757909325 0.0598684348115529 P51784_S948 S948 USP11_S948
SAHA / Mock O95714 O95714_SAHA / Mock_S2928 O95714_S2928_M1_3 Phospho (STY) HERC2 -0.0657073292204503 0.0133138477146098 0.0720278941752899 0.0686030365117759 -0.11287498808525 0.013316948117322 0.304548290103987 0.0123353888041451 Not_Significant Not_Significant -0.0892911586528502 0.188288092139638 O95714_S2928 S2928 HERC2_S2928
PMA / Mock Q92794 Q92794_PMA / Mock_S941 Q92794_S941_M1_3 Phospho (STY) KAT6A -0.332681263794278 0.0133214248439373 0.12180655457404 0.0679241428479504 0.135430815135567 0.0712364507396135 0.0153489184832291 0.0148027075196663 Not_Significant Not_Significant -0.0986252243293555 0.0685777365286346 Q92794_S941 S941 KAT6A_S941
SAHA / Mock Q8WYP5 Q8WYP5_SAHA / Mock_S1232 Q8WYP5_S1232_M1_3 Phospho (STY) AHCTF1 1.43057192922643 0.0133348225826008 0.0151268324700098 0.0977780066263192 1.33000020565306 0.00717705711307529 0.130511020121649 0.0278304839803203 SigUP Not_Significant 1.38028606743975 0.0728189262958294 Q8WYP5_S1232 S1232 AHCTF1_S1232
PMA / Mock Q7RTP6 Q7RTP6_PMA / Mock_S1371 Q7RTP6_S1371_M1_3 Phospho (STY) MICAL3 -0.176911034652782 0.0133351410465347 -0.00856960167314867 0.173234132836151 -0.495796681726429 0.000399164104743835 -0.102847348423442 0.00749693867156827 Not_Significant Not_Significant -0.336353858189606 -0.0557084750482953 Q7RTP6_S1371 S1371 MICAL3_S1371
Prostratin / Mock P42167 P42167_Prostratin / Mock_T208 P42167_T208_M1_3 Phospho (STY) TMPO 0.0905694102532377 0.0133382413358022 0.187654257420239 0.0102632173764628 0.298508133677159 0.0128200274412655 0.0590731536607369 0.0924241931465023 Not_Significant Not_Significant 0.194538771965198 0.123363705540488 P42167_T208 T208 TMPO_T208
PMA / Mock Q53T59 Q53T59_PMA / Mock_S249 Q53T59_S249_M1_3 Phospho (STY) HS1BP3 0.149163462446056 0.0133395314253492 0.0314285435533111 0.236631208374514 0.158804976011902 0.0267612677071769 -0.402993909996129 0.00305963317967715 Not_Significant Not_Significant 0.153984219228979 -0.185782683221409 Q53T59_S249 S249 HS1BP3_S249
SAHA / Mock Q9HCK8 Q9HCK8_SAHA / Mock_S2008 Q9HCK8_S2008_M1_3 Phospho (STY) CHD8 -0.1106092752368 0.013369796222669 0.218777926061013 0.0308098981610747 -0.373104760288743 1.42178675304667e-07 0.22453734682628 0.0244941455778249 Not_Significant Not_Significant -0.241857017762772 0.221657636443647 Q9HCK8_S2008 S2008 CHD8_S2008
SAHA / Mock Q8WUA4 Q8WUA4_SAHA / Mock_S167 Q8WUA4_S167_M1_3 Phospho (STY) GTF3C2 -0.233212745550735 0.0133806873331009 -0.106622699005572 0.133856120364021 -0.345593129041285 0.000562513475663328 -0.0628205511166582 0.0608935047089293 Not_Significant Not_Significant -0.28940293729601 -0.0847216250611151 Q8WUA4_S167 S167 GTF3C2_S167
PMA / Mock Q92615 Q92615_PMA / Mock_S599 Q92615_S599_M2_3 Phospho (STY) LARP4B -0.782171305487422 0.0133897766127304 0.0866058597429824 0.124188057846573 -0.50495396071659 0.0952920552921231 -0.297837460735341 0.00300461386756486 Not_Significant Not_Significant -0.643562633102006 -0.105615800496179 Q92615_S599 S599 LARP4B_S599
PMA / Mock P27816 P27816_PMA / Mock_S99 P27816_S99_M1_3 Phospho (STY) MAP4 0.211481335618824 0.0134072777064981 -0.326889743838011 0.0239822006132654 -0.27987717817089 0.000150684158233228 -0.434606196845944 0.000301615994889337 Not_Significant Not_Significant -0.034197921276033 -0.380747970341977 P27816_S99 S99 MAP4_S99
Prostratin / Mock Q06587 Q06587_Prostratin / Mock_S248 Q06587_S248_M1_3 Phospho (STY) RING1 0.139154147509974 0.0134300881080551 0.252852088386769 0.0105868629958158 -0.354668899464985 4.32983578061182e-05 0.600117411408865 0.000358627181120206 Not_Significant Not_Significant -0.107757375977506 0.426484749897817 Q06587_S248 S248 RING1_S248
Prostratin / Mock Q8TB72 Q8TB72_Prostratin / Mock_S182 Q8TB72_S182_M1_3 Phospho (STY) PUM2 0.0978140036437786 0.0134300881080551 0.00944364582666398 0.0829101380742333 0.1946053122364 0.00104120993398729 0.161125201281825 0.039742820781975 Not_Significant Not_Significant 0.146209657940089 0.0852844235542445 Q8TB72_S182 S182 PUM2_S182
Prostratin / Mock Q7L8J4 Q7L8J4_Prostratin / Mock_S362 Q7L8J4_S362_M1_3 Phospho (STY) SH3BP5L 0.44218944743989 0.0134596391612271 0.0562160933665205 0.0891590373037546 0.0648719502263242 0.0748603023087552 -0.0299540471658263 0.0547040936088053 Not_Significant Not_Significant 0.253530698833107 0.0131310231003471 Q7L8J4_S362 S362 SH3BP5L_S362
SAHA / Mock Q13596 Q13596_SAHA / Mock_S72 Q13596_S72_M1_3 Phospho (STY) SNX1 0.124534968860098 0.013467405634904 0.18049879731333 0.0297466522170411 -0.00349614365416192 0.205087936314809 0.188548996730952 0.0387081961249847 Not_Significant Not_Significant 0.060519412602968 0.184523897022141 Q13596_S72 S72 SNX1_S72
PMA / Mock O95365 O95365_PMA / Mock_S526 O95365_S526_M1_3 Phospho (STY) ZBTB7A -0.731534232366063 0.013480845183732 -0.136119530867498 0.444084136321915 0.274658577170958 0.0839095692710492 0.00361424304782692 0.0105293536944836 Not_Significant Not_Significant -0.228437827597553 -0.0662526439098355 O95365_S526 S526 ZBTB7A_S526
Prostratin / Mock Q9H0L4 Q9H0L4_Prostratin / Mock_Y115 Q9H0L4_Y115_M1_3 Phospho (STY) CSTF2T -0.331066381397583 0.0134819294717756 0.266609190570603 0.0121899389740149 -0.667201984127346 5.61040378835483e-07 0.13676800917621 0.0402513804723715 Not_Significant Not_Significant -0.499134182762465 0.201688599873406 Q9H0L4_Y115 Y115 CSTF2T_Y115
PMA / Mock Q8N122 Q8N122_PMA / Mock_S859 Q8N122_S859_M2_3 Phospho (STY) RPTOR -0.178507475813395 0.0134874104318366 -0.00833379262999481 0.115453619977142 -0.440530547467097 0.000611981530184148 0.0979931780024675 0.149223224621278 Not_Significant Not_Significant -0.309519011640246 0.0448296926862363 Q8N122_S859 S859 RPTOR_S859
SAHA / Mock Q9H3Z4 Q9H3Z4_SAHA / Mock_S10 Q9H3Z4_S10_M1_3 Phospho (STY) DNAJC5 0.203495137841396 0.0134891036671101 0.178222084720954 0.0276232950579202 0.318458262901372 0.00853804378657443 0.689112026386831 0.0176637500017926 Not_Significant Not_Significant 0.260976700371384 0.433667055553893 Q9H3Z4_S10 S10 DNAJC5_S10
SAHA / Mock Q9P1Y6 Q9P1Y6_SAHA / Mock_S814 Q9P1Y6_S814_M1_3 Phospho (STY) PHRF1 1.12269676787228 0.013491246426352 0.225726559634735 0.0569942897322056 1.74704587520513 8.57580768515591e-05 0.248552448480162 0.0225897634450482 SigUP Not_Significant 1.43487132153871 0.237139504057449 Q9P1Y6_S814 S814 PHRF1_S814
Prostratin / Mock P62820 P62820_Prostratin / Mock_T195 P62820_T195_M1_3 Phospho (STY) RAB1A -1.04784251328632 0.0135104255637632 0.232294755904621 0.0136812406725907 -1.96536092872877 4.84086910905251e-05 0.0620835771056681 0.12122765829723 SigDown Not_Significant -1.50660172100755 0.147189166505145 P62820_T195 T195 RAB1A_T195
SAHA / Mock Q9Y294 Q9Y294_SAHA / Mock_S166 Q9Y294_S166_M1_3 Phospho (STY) ASF1A 0.107812921072391 0.0135185794606158 -0.153215487704249 0.275473486228969 -0.541679539379076 3.16460891377599e-07 -0.0840370032022856 0.121734976587338 Not_Significant Not_Significant -0.216933309153342 -0.118626245453267 Q9Y294_S166 S166 ASF1A_S166
PMA / Mock Q8IXT5 Q8IXT5_PMA / Mock_S638 Q8IXT5_S638_M1_3 Phospho (STY) RBM12B 0.437977440909426 0.0135231477765012 0.315771353508265 0.0253044662527595 0.916786962868001 5.65280550528461e-06 -0.0497476019154721 0.0933016553110239 Not_Significant Not_Significant 0.677382201888714 0.133011875796396 Q8IXT5_S638 S638 RBM12B_S638
Prostratin / Mock Q9UQ35 Q9UQ35_Prostratin / Mock_S1876 Q9UQ35_S1876_M3_3 Phospho (STY) SRRM2 -0.247102124996386 0.0135418849563744 -0.133441895245391 0.3193443825484 0.215355944515873 0.00559742331122924 -0.0826411587355 0.0273165700702452 Not_Significant Not_Significant -0.0158730902402565 -0.108041526990446 Q9UQ35_S1876 S1876 SRRM2_S1876
SAHA / Mock Q8WV44 Q8WV44_SAHA / Mock_S571 Q8WV44_S571_M1_3 Phospho (STY) TRIM41 0.478279502970752 0.013552250701886 0.254275729898857 0.0311218289642441 0.0723702802542532 0.153425854848584 -0.0804299432031577 0.0750478056094931 Not_Significant Not_Significant 0.275324891612503 0.0869228933478496 Q8WV44_S571 S571 TRIM41_S571
SAHA / Mock Q92688 Q92688_SAHA / Mock_T15 Q92688_T15_M1_3 Phospho (STY) ANP32B -0.293961611599886 0.0135638432634103 -0.0987794161492369 0.249262098996004 -0.172764958739131 0.040759788854696 0.296610875109092 0.0564241521036012 Not_Significant Not_Significant -0.233363285169509 0.0989157294799275 Q92688_T15 T15 ANP32B_T15
SAHA / Mock Q9UHB7 Q9UHB7_SAHA / Mock_S549 Q9UHB7_S549_M1_3 Phospho (STY) AFF4 0.765997204932418 0.0135782464982534 0.627944189915352 0.00564120498670225 0.697771507115193 9.40389961559256e-08 0.755110596227534 0.00179174336905505 Not_Significant Not_Significant 0.731884356023806 0.691527393071443 Q9UHB7_S549 S549 AFF4_S549
Prostratin / Mock O94876 O94876_Prostratin / Mock_S382 O94876_S382_M1_3 Phospho (STY) TMCC1 -0.0462708424748705 0.0135903239771062 0.191755197358147 0.14908592513734 -0.0615923830278997 0.059802848992265 -0.0979179925952587 0.051824498056064 Not_Significant Not_Significant -0.0539316127513851 0.0469186023814442 O94876_S382 S382 TMCC1_S382
SAHA / Mock Q9UQ35 Q9UQ35_SAHA / Mock_S790 Q9UQ35_S790_M2_3 Phospho (STY) SRRM2 -0.196672349223994 0.0136016467053677 0.124736620554664 0.0765353740512945 -0.672469681660728 7.07447675201697e-07 0.267318668504797 0.0235367752249147 Not_Significant Not_Significant -0.434571015442361 0.196027644529731 Q9UQ35_S790 S790 SRRM2_S790
PMA / Mock Q9UIG0 Q9UIG0_PMA / Mock_S1342 Q9UIG0_S1342_M1_3 Phospho (STY) BAZ1B -0.0742736357422904 0.0136086259739668 -0.0256657953394386 0.280734136974826 -0.876322442707496 3.26862255122319e-05 -0.163674496424694 0.0048505715062984 Not_Significant Not_Significant -0.475298039224893 -0.0946701458820663 Q9UIG0_S1342 S1342 BAZ1B_S1342
SAHA / Mock Q01167 Q01167_SAHA / Mock_S428 Q01167_S428_M1_3 Phospho (STY) FOXK2 0.716626620450819 0.0136193688619777 0.227242445187091 0.0391354626229398 0.320408613799613 0.0718975278126266 0.40886280031507 0.00423881221898878 Not_Significant Not_Significant 0.518517617125216 0.318052622751081 Q01167_S428 S428 FOXK2_S428
SAHA / Mock Q9H3N1 Q9H3N1_SAHA / Mock_S247 Q9H3N1_S247_M1_3 Phospho (STY) TMX1 -0.0324435226858018 0.0136287878505608 -0.000526473715632515 0.102977241973071 -0.276276580310683 2.11504495477061e-06 0.603535311776386 0.01598160576062 Not_Significant Not_Significant -0.154360051498242 0.301504419030377 Q9H3N1_S247 S247 TMX1_S247
SAHA / Mock O00287 O00287_SAHA / Mock_S241 O00287_S241_M1_3 Phospho (STY) RFXAP 0.598830547608406 0.0136384713782891 -0.509955272891315 0.0174473122781167 0.445833366832845 0.029725487542463 -0.212423401531039 0.114618738535674 Not_Significant Not_Significant 0.522331957220626 -0.361189337211177 O00287_S241 S241 RFXAP_S241
PMA / Mock P53667 P53667_PMA / Mock_S210 P53667_S210_M1_3 Phospho (STY) LIMK1 0.126568960728849 0.0136384713782891 0.344137339607859 0.0147604812948053 0.0331544724011624 0.0526602371554931 -0.302614591739681 0.0699131681055895 Not_Significant Not_Significant 0.0798617165650057 0.020761373934089 P53667_S210 S210 LIMK1_S210
SAHA / Mock Q9UQ35 Q9UQ35_SAHA / Mock_S1691 Q9UQ35_S1691_M3_3 Phospho (STY) SRRM2 -0.142990611852662 0.0136555008962414 0.124736620554664 0.0765353740512945 -0.0388143446415136 0.203088933038141 0.267318668504797 0.0235367752249147 Not_Significant Not_Significant -0.0909024782470878 0.196027644529731 Q9UQ35_S1691 S1691 SRRM2_S1691
Prostratin / Mock P06748 P06748_Prostratin / Mock_Y67 P06748_Y67_M1_3 Phospho (STY) NPM1 1.37267670426175 0.0512142486691048 -0.0641348339955859 0.315961320546587 0.367035411765815 0.00943981480664358 -0.187413799061773 0.00516713896057317 Not_Significant Not_Significant 0.869856058013783 -0.125774316528679 P06748_Y67 Y67 NPM1_Y67
Prostratin / Mock Q9C073 Q9C073_Prostratin / Mock_S213 Q9C073_S213_M1_3 Phospho (STY) FAM117A -0.198046194841639 0.0136951892651367 -0.188051531516912 0.379510795055695 -0.149534053657216 0.0217247299723442 0.240307710525695 0.0472759918986568 Not_Significant Not_Significant -0.173790124249428 0.0261280895043915 Q9C073_S213 S213 FAM117A_S213
Prostratin / Mock Q9UNP9 Q9UNP9_Prostratin / Mock_S97 Q9UNP9_S97_M1_3 Phospho (STY) PPIE -0.640201595394456 0.013718794091478 0.00299707375887484 0.204151876215296 -0.0527757240378986 0.130889289387189 0.00914296938954252 0.0758545195410774 Not_Significant Not_Significant -0.346488659716177 0.00607002157420868 Q9UNP9_S97 S97 PPIE_S97
PMA / Mock Q9ULJ3 Q9ULJ3_PMA / Mock_S981 Q9ULJ3_S981_M2_3 Phospho (STY) ZBTB21 -0.0599390333535967 0.0137408184322419 0.214341595616575 0.0280190876305802 -0.61243714257628 7.76871548276672e-07 0.0889090934642412 0.177138863789342 Not_Significant Not_Significant -0.336188087964938 0.151625344540408 Q9ULJ3_S981 S981 ZBTB21_S981
Prostratin / Mock P26038 P26038_Prostratin / Mock_S74 P26038_S74_M1_3 Phospho (STY) MSN -0.490817795144477 0.0137818468547207 0.908525704862089 0.000321470931671242 0.425350653569647 0.00248054402532829 0.570741223229622 0.000529643406097682 Not_Significant Not_Significant -0.032733570787415 0.739633464045856 P26038_S74 S74 MSN_S74
PMA / Mock Q9NWQ8 Q9NWQ8_PMA / Mock_Y163 Q9NWQ8_Y163_M1_3 Phospho (STY) PAG1 -0.267908472103263 0.0137868871933219 0.139812257826541 0.0625218690407231 -0.272282712545029 0.00154307278712042 -0.0801804011674784 0.00224604690326233 Not_Significant Not_Significant -0.270095592324146 0.0298159283295313 Q9NWQ8_Y163 Y163 PAG1_Y163
PMA / Mock Q641Q2 Q641Q2_PMA / Mock_S539 Q641Q2_S539_M1_3 Phospho (STY) WASHC2A 0.215979924846774 0.0138043180713448 -0.0525482062705308 0.035908757279788 0.822143098457207 0.00670716477227382 0.190900424879621 0.137557721760325 Not_Significant Not_Significant 0.519061511651991 0.0691761093045451 Q641Q2_S539 S539 WASHC2A_S539
SAHA / Mock O14639 O14639_SAHA / Mock_Y373 O14639_Y373_M1_3 Phospho (STY) ABLIM1 0.331599676584557 0.0138258047294352 0.0456966141477788 0.114929774838601 -0.89502397412066 0.040482832800309 0.367673583708998 0.0474467247374333 Not_Significant Not_Significant -0.281712148768052 0.206685098928388 O14639_Y373 Y373 ABLIM1_Y373
Prostratin / Mock Q8NHG8 Q8NHG8_Prostratin / Mock_S135 Q8NHG8_S135_M1_3 Phospho (STY) ZNRF2 0.100163852345795 0.0138412290178547 0.00665761183345949 0.02571924881537 0.479550119189922 0.00021619007639057 0.427340225503207 0.000140283086861604 Not_Significant Not_Significant 0.289856985767859 0.216998918668333 Q8NHG8_S135 S135 ZNRF2_S135
Prostratin / Mock Q96ST3 Q96ST3_Prostratin / Mock_S832 Q96ST3_S832_M1_3 Phospho (STY) SIN3A 0.561795022621321 0.0138771614602825 0.175752068280402 0.0129344730954306 -0.259576171743579 0.000697063164163799 0.36401309223529 0.0013615204482116 Not_Significant Not_Significant 0.151109425438871 0.269882580257846 Q96ST3_S832 S832 SIN3A_S832
SAHA / Mock Q9H7N4 Q9H7N4_SAHA / Mock_S725 Q9H7N4_S725_M1_3 Phospho (STY) SCAF1 0.960230088677634 0.0138787915071954 -0.190505688255274 0.313831811493739 0.179188177266825 0.124238840447416 0.227393952616511 0.0144649024798622 Not_Significant Not_Significant 0.569709132972229 0.0184441321806185 Q9H7N4_S725 S725 SCAF1_S725
SAHA / Mock P51948 P51948_SAHA / Mock_S279 P51948_S279_M1_3 Phospho (STY) MNAT1 0.109537190974023 0.0138804177643924 0.252403856089401 0.0263446383847661 -0.0573796586315199 0.0561742880711597 0.557734561230102 0.020279076873156 Not_Significant Not_Significant 0.0260787661712515 0.405069208659751 P51948_S279 S279 MNAT1_S279
Prostratin / Mock P67809 P67809_Prostratin / Mock_S167 P67809_S167_M2_3 Phospho (STY) YBX1 -0.536713746065072 0.0138848685730977 -0.36043017041174 0.00386284610352543 -0.539541113761024 0.0040511999056566 -0.612640615241858 8.20616022815399e-06 Not_Significant Not_Significant -0.538127429913048 -0.486535392826799 P67809_S167 S167 YBX1_S167
SAHA / Mock Q96D46 Q96D46_SAHA / Mock_S25 Q96D46_S25_M1_3 Phospho (STY) NMD3 -0.321823434662963 0.0138896051395242 0.0748752078190616 0.103216731072038 -0.264834138625146 0.00778365421987201 0.0781518517404345 0.0248397000974586 Not_Significant Not_Significant -0.293328786644055 0.076513529779748 Q96D46_S25 S25 NMD3_S25
Prostratin / Mock Q13247 Q13247_Prostratin / Mock_S263 Q13247_S263_M2_3 Phospho (STY) SRSF6 -0.424539077684906 0.0138955923396511 0.223358240496214 0.052143455531266 -0.358594276307379 0.0500330796010107 -0.754232141104414 0.00103774045625749 Not_Significant Not_Significant -0.391566676996143 -0.2654369503041 Q13247_S263 S263 SRSF6_S263
SAHA / Mock P29375 P29375_SAHA / Mock_S1111 P29375_S1111_M1_3 Phospho (STY) KDM5A -0.23524923786953 0.0139032669557969 0.340869059984287 0.00359032761467059 0.156766295710416 0.0573609458515538 0.52564318242119 0.00689914399547055 Not_Significant Not_Significant -0.039241471079557 0.433256121202739 P29375_S1111 S1111 KDM5A_S1111
Prostratin / Mock P51003 P51003_Prostratin / Mock_S545 P51003_S545_M1_3 Phospho (STY) PAPOLA 0.105988424776715 0.0139157818923593 0.038451562882934 0.0703323557363674 0.336929386118783 0.00135675829148909 0.272166432478475 0.0101328014260337 Not_Significant Not_Significant 0.221458905447749 0.155308997680705 P51003_S545 S545 PAPOLA_S545
PMA / Mock Q13469 Q13469_PMA / Mock_S856 Q13469_S856_M1_3 Phospho (STY) NFATC2 0.565107201305404 0.01392991142993 0.6509272959899 0.00236006445801479 0.158404456865338 0.0797253382267114 0.66776140034482 1.19167833968548e-06 Not_Significant Not_Significant 0.361755829085371 0.65934434816736 Q13469_S856 S856 NFATC2_S856
SAHA / Mock Q92620 Q92620_SAHA / Mock_S199 Q92620_S199_M1_3 Phospho (STY) DHX38 0.343159172618319 0.0139325762055127 -0.199453836779455 0.348888180723044 -0.401491894838084 0.0016006971013867 -0.133249572908423 0.0603986252499281 Not_Significant Not_Significant -0.0291663611098825 -0.166351704843939 Q92620_S199 S199 DHX38_S199
PMA / Mock Q66K64 Q66K64_PMA / Mock_S310 Q66K64_S310_M1_3 Phospho (STY) DCAF15 0.0776470751637315 0.0139480850116142 -0.164595336080095 0.316732299972035 -0.463032126914131 9.73714034902749e-07 -0.0334264568333142 0.0102744065242911 Not_Significant Not_Significant -0.1926925258752 -0.0990108964567046 Q66K64_S310 S310 DCAF15_S310
SAHA / Mock Q8IWI9 Q8IWI9_SAHA / Mock_S1430 Q8IWI9_S1430_M1_3 Phospho (STY) MGA -0.394702946789416 0.0139509105587021 -0.491277789967149 0.061436648021598 0.280953685669565 0.0531613717802343 -0.219128350107686 0.0937106103637388 Not_Significant Not_Significant -0.0568746305599255 -0.355203070037418 Q8IWI9_S1430 S1430 MGA_S1430
SAHA / Mock Q86Y82 Q86Y82_SAHA / Mock_S142 Q86Y82_S142_M2_3 Phospho (STY) STX12 0.334263442947797 0.0139669623716497 0.639672602718481 0.00848976929849127 0.994695521222389 5.16772534819795e-05 0.625950840027276 0.0115399974236811 Not_Significant Not_Significant 0.664479482085093 0.632811721372879 Q86Y82_S142 S142 STX12_S142
SAHA / Mock Q86Y82 Q86Y82_SAHA / Mock_S139 Q86Y82_S139_M2_3 Phospho (STY) STX12 0.334263442947797 0.0139669623716497 0.639672602718481 0.00848976929849127 0.994695521222389 5.16772534819795e-05 0.625950840027276 0.0115399974236811 Not_Significant Not_Significant 0.664479482085093 0.632811721372879 Q86Y82_S139 S139 STX12_S139
PMA / Mock P84103 P84103_PMA / Mock_S140 P84103_S140_M2_3 Phospho (STY) SRSF3 0.116546823498334 0.0140025790937373 0.099701615115608 0.130348471943977 -0.54648448117036 0.000501791789431581 -0.26420412318112 0.00649712157990556 Not_Significant Not_Significant -0.214968828836013 -0.082251254032756 P84103_S140 S140 SRSF3_S140
PMA / Mock P84103 P84103_PMA / Mock_S138 P84103_S138_M2_3 Phospho (STY) SRSF3 0.116546823498334 0.0140025790937373 0.099701615115608 0.130348471943977 -0.54648448117036 0.000501791789431581 -0.26420412318112 0.00649712157990556 Not_Significant Not_Significant -0.214968828836013 -0.082251254032756 P84103_S138 S138 SRSF3_S138
Prostratin / Mock Q96L73 Q96L73_Prostratin / Mock_S2471 Q96L73_S2471_M1_3 Phospho (STY) NSD1 -0.92041947965343 0.0140044733701192 -0.375998517656617 0.122120154517067 -0.346610403494203 0.00373023216429825 -0.040687346957635 0.0651221537861451 Not_Significant Not_Significant -0.633514941573817 -0.208342932307126 Q96L73_S2471 S2471 NSD1_S2471
Prostratin / Mock Q13243 Q13243_Prostratin / Mock_S233 Q13243_S233_M2_3 Phospho (STY) SRSF5 -0.152365540091351 0.0140323565043783 0.176869559454262 0.0182429934597639 -0.811826399414158 0.00543663305284815 -0.146027230301399 0.0301198333347975 Not_Significant Not_Significant -0.482095969752755 0.0154211645764315 Q13243_S233 S233 SRSF5_S233
Prostratin / Mock Q13243 Q13243_Prostratin / Mock_S231 Q13243_S231_M2_3 Phospho (STY) SRSF5 -0.152365540091351 0.0140323565043783 0.176869559454262 0.0182429934597639 -0.811826399414158 0.00543663305284815 -0.146027230301399 0.0301198333347975 Not_Significant Not_Significant -0.482095969752755 0.0154211645764315 Q13243_S231 S231 SRSF5_S231
SAHA / Mock Q4VC05 Q4VC05_SAHA / Mock_S154 Q4VC05_S154_M1_3 Phospho (STY) BCL7A -1.22205391965217 0.0140368879811063 -0.481812087436516 0.178729035043541 -1.03569492156668 1.15175709177987e-05 -0.901342383522075 0.000165842866504197 SigDown Not_Significant -1.12887442060943 -0.691577235479296 Q4VC05_S154 S154 BCL7A_S154
Prostratin / Mock O14929 O14929_Prostratin / Mock_S361 O14929_S361_M1_3 Phospho (STY) HAT1 -0.0844779694378356 0.0140383289576393 0.235881139491195 0.000740747858024246 -0.206476851556099 0.0215234587601896 0.395921784624262 6.61540470805892e-05 Not_Significant Not_Significant -0.145477410496967 0.315901462057729 O14929_S361 S361 HAT1_S361
SAHA / Mock Q12933 Q12933_SAHA / Mock_T7 Q12933_T7_M1_3 Phospho (STY) TRAF2 0.0435013762659747 0.0140734519623833 -0.0397967575642342 0.278932844512641 0.217414841069252 0.120662665213959 0.0803162710499898 0.0392192520969489 Not_Significant Not_Significant 0.130458108667613 0.0202597567428778 Q12933_T7 T7 TRAF2_T7
Prostratin / Mock Q13247 Q13247_Prostratin / Mock_S303 Q13247_S303_M1_3 Phospho (STY) SRSF6 0.0341962342202127 0.106976018223641 0.223358240496214 0.052143455531266 -0.334240622376274 1.53566919631413e-06 -0.754232141104414 0.00103774045625749 Not_Significant Not_Significant -0.150022194078031 -0.2654369503041 Q13247_S303 S303 SRSF6_S303
SAHA / Mock Q8TEU7 Q8TEU7_SAHA / Mock_S230 Q8TEU7_S230_M1_3 Phospho (STY) RAPGEF6 0.389642536237776 0.0141092471341579 0.103199210673501 0.0260742197653506 0.149272492677411 0.0551955104869089 0.389634935392004 0.00603684714427809 Not_Significant Not_Significant 0.269457514457593 0.246417073032753 Q8TEU7_S230 S230 RAPGEF6_S230
Prostratin / Mock Q6GYQ0 Q6GYQ0_Prostratin / Mock_T743 Q6GYQ0_T743_M1_3 Phospho (STY) RALGAPA1 -0.863651760581584 0.0141191467219031 0.247369603707003 0.00760924677573579 0.199012208057987 0.0834576414332166 0.428117652154481 0.000249906100420867 Not_Significant Not_Significant -0.332319776261798 0.337743627930742 Q6GYQ0_T743 T743 RALGAPA1_T743
Prostratin / Mock Q92613 Q92613_Prostratin / Mock_S566 Q92613_S566_M1_3 Phospho (STY) JADE3 -0.397934793069896 0.0141212744708682 -0.269518751328764 0.107981165766211 -0.568571927671757 0.000872358915146192 -0.0415302166202356 0.0539858101803564 Not_Significant Not_Significant -0.483253360370827 -0.1555244839745 Q92613_S566 S566 JADE3_S566
SAHA / Mock Q9Y4F3 Q9Y4F3_SAHA / Mock_S1718 Q9Y4F3_S1718_M1_3 Phospho (STY) MARF1 0.152825711019046 0.0141217896421642 -0.0248839431967076 0.0618208193146381 0.375617583471023 0.0364999863751243 -0.0228451575370649 0.0273684793001698 Not_Significant Not_Significant 0.264221647245035 -0.0238645503668863 Q9Y4F3_S1718 S1718 MARF1_S1718
Prostratin / Mock Q9Y6R9 Q9Y6R9_Prostratin / Mock_S376 Q9Y6R9_S376_M2_3 Phospho (STY) CCDC61 0.373254570167661 0.0141637691294605 -0.512596583553299 0.0354948949197544 -0.346332613787231 0.0421616328856388 -0.415282613197811 0.0902898700618856 Not_Significant Not_Significant 0.013460978190215 -0.463939598375555 Q9Y6R9_S376 S376 CCDC61_S376
Prostratin / Mock Q9Y6R9 Q9Y6R9_Prostratin / Mock_S373 Q9Y6R9_S373_M2_3 Phospho (STY) CCDC61 0.373254570167661 0.0141637691294605 -0.512596583553299 0.0354948949197544 -0.346332613787231 0.0421616328856388 -0.415282613197811 0.0902898700618856 Not_Significant Not_Significant 0.013460978190215 -0.463939598375555 Q9Y6R9_S373 S373 CCDC61_S373
Prostratin / Mock Q9BWE0 Q9BWE0_Prostratin / Mock_S426 Q9BWE0_S426_M1_3 Phospho (STY) REPIN1 -0.134479273797883 0.0141684556491031 -0.360803893952184 0.0428320592784929 -0.378266908755927 0.000221556459432392 -0.351949797609802 0.00432220222832532 Not_Significant Not_Significant -0.256373091276905 -0.356376845780993 Q9BWE0_S426 S426 REPIN1_S426
PMA / Mock Q9Y2D5 Q9Y2D5_PMA / Mock_S979 Q9Y2D5_S979_M1_3 Phospho (STY) PALM2AKAP2 0.0848004444309622 0.0141834459633493 -0.462175401755365 0.0114784497349089 0.0837483338439605 0.147678287138519 -0.513211369284752 5.28028191222046e-05 Not_Significant Not_Significant 0.0842743891374614 -0.487693385520059 Q9Y2D5_S979 S979 PALM2AKAP2_S979
SAHA / Mock Q8TEV9 Q8TEV9_SAHA / Mock_S498 Q8TEV9_S498_M1_3 Phospho (STY) SMCR8 0.0910396737691987 0.0141882139888998 0.0615134238417814 0.23586808908255 -0.129969421931898 0.0199483698111074 0.296701476766856 0.020275756661367 Not_Significant Not_Significant -0.0194648740813497 0.179107450304319 Q8TEV9_S498 S498 SMCR8_S498
Prostratin / Mock Q69YN4 Q69YN4_Prostratin / Mock_S1448 Q69YN4_S1448_M1_3 Phospho (STY) VIRMA 0.496392501830676 0.0142018344421244 -0.0315023004748863 0.257060847409308 0.316484361653636 0.00835698636936814 0.592741407139301 0.000349488893808912 Not_Significant Not_Significant 0.406438431742156 0.280619553332207 Q69YN4_S1448 S1448 VIRMA_S1448
Prostratin / Mock Q5T5Y3 Q5T5Y3_Prostratin / Mock_S563 Q5T5Y3_S563_M1_3 Phospho (STY) CAMSAP1 -0.117068583084119 0.0142051578122384 0.358348063978885 0.00495420272809395 -0.332733845179597 4.35254978347313e-05 0.425965334862101 0.000299724148034756 Not_Significant Not_Significant -0.224901214131858 0.392156699420493 Q5T5Y3_S563 S563 CAMSAP1_S563
Prostratin / Mock O95696 O95696_Prostratin / Mock_S814 O95696_S814_M1_3 Phospho (STY) BRD1 -0.283325555409438 0.0142089701282829 0.148989733602906 0.0487809665276014 0.136988560497126 0.0429481446002928 -0.0339686511416798 0.183547712848361 Not_Significant Not_Significant -0.073168497456156 0.0575105412306131 O95696_S814 S814 BRD1_S814
Prostratin / Mock Q86YW9 Q86YW9_Prostratin / Mock_S637 Q86YW9_S637_M1_3 Phospho (STY) MED12L -0.425221397099736 0.0142422685170293 0.434061837570451 0.00469514401560743 0.317719942330376 0.0255505868888235 0.501810182811483 0.000153995443604813 Not_Significant Not_Significant -0.05375072738468 0.467936010190967 Q86YW9_S637 S637 MED12L_S637
PMA / Mock P83916 P83916_PMA / Mock_S89 P83916_S89_M2_3 Phospho (STY) CBX1 0.925733908471612 0.0142560339580281 -0.197864364065101 0.193372576987777 -0.314507152350119 0.00577043925509336 -0.110290939683897 0.0437517800743079 Not_Significant Not_Significant 0.305613378060747 -0.154077651874499 P83916_S89 S89 CBX1_S89
Prostratin / Mock Q9UQ35 Q9UQ35_Prostratin / Mock_S2581 Q9UQ35_S2581_M1_3 Phospho (STY) SRRM2 -0.606866061498313 0.0142590700050147 -0.133441895245391 0.3193443825484 -0.330139850504925 0.0526462223893553 -0.0826411587355 0.0273165700702452 Not_Significant Not_Significant -0.468502956001619 -0.108041526990446 Q9UQ35_S2581 S2581 SRRM2_S2581
SAHA / Mock Q16643 Q16643_SAHA / Mock_S312 Q16643_S312_M1_3 Phospho (STY) DBN1 1.67947368223614 0.0142673404199199 -0.101213727017978 0.272949692093404 3.5264112621622 4.26207206913518e-06 0.024389263990907 0.0487900358178861 SigUP Not_Significant 2.60294247219917 -0.0384122315135355 Q16643_S312 S312 DBN1_S312
PMA / Mock P17987 P17987_PMA / Mock_S551 P17987_S551_M1_3 Phospho (STY) TCP1 -0.201490551183801 0.0142706834503192 -0.167752740910138 0.115011109339026 0.549448539609378 0.00105009261067095 -0.167629027750909 0.0114599114097633 Not_Significant Not_Significant 0.173978994212789 -0.167690884330523 P17987_S551 S551 TCP1_S551
Prostratin / Mock Q13428 Q13428_Prostratin / Mock_S1111 Q13428_S1111_M1_3 Phospho (STY) TCOF1 -0.0352905703989388 0.0142962956649539 0.112931744569457 0.0728292652418705 -0.124934781063355 0.00369615751680507 -0.0787585040135688 0.01644353079904 Not_Significant Not_Significant -0.0801126757311469 0.0170866202779441 Q13428_S1111 S1111 TCOF1_S1111
PMA / Mock P07237 P07237_PMA / Mock_S472 P07237_S472_M1_3 Phospho (STY) P4HB 0.305313311455504 0.0143091002623013 0.170243987903151 0.0365164819719458 0.647446190082295 0.0010406396651567 0.00857953406324122 0.149169565708584 Not_Significant Not_Significant 0.4763797507689 0.0894117609831961 P07237_S472 S472 P4HB_S472
PMA / Mock P21333 P21333_PMA / Mock_S1533 P21333_S1533_M1_3 Phospho (STY) FLNA 0.174141910603514 0.0143386520065585 0.654365193861106 0.00163514346765316 0.0603094569602155 0.00700576928640933 0.517617002220513 0.000290322509915461 Not_Significant Not_Significant 0.117225683781865 0.58599109804081 P21333_S1533 S1533 FLNA_S1533
PMA / Mock Q8N6T7 Q8N6T7_PMA / Mock_S330 Q8N6T7_S330_M1_3 Phospho (STY) SIRT6 0.808176724315046 0.0143774648780838 0.486688064268276 0.0102301131331149 0.860827356781496 0.000634384365509059 0.350494773850492 0.000526705606507656 Not_Significant Not_Significant 0.834502040548271 0.418591419059384 Q8N6T7_S330 S330 SIRT6_S330
Prostratin / Mock P30414 P30414_Prostratin / Mock_S613 P30414_S613_M1_3 Phospho (STY) NKTR -0.851073046536374 0.0143834407538638 -0.0645847116072007 0.203927061927454 -0.44501996674485 0.0391388862041561 0.221022721115582 0.00466476631462623 Not_Significant Not_Significant -0.648046506640612 0.0782190047541907 P30414_S613 S613 NKTR_S613
Prostratin / Mock Q5FWF5 Q5FWF5_Prostratin / Mock_S200 Q5FWF5_S200_M1_3 Phospho (STY) ESCO1 0.503414744933723 0.0144011211851345 0.465769587441096 0.00723006450598987 0.129281953374898 0.00397858988846215 0.526077106776834 0.00282888290359712 Not_Significant Not_Significant 0.31634834915431 0.495923347108965 Q5FWF5_S200 S200 ESCO1_S200
Prostratin / Mock P63104 P63104_Prostratin / Mock_Y149 P63104_Y149_M1_3 Phospho (STY) YWHAZ 0.572991843606175 0.0144033698722927 0.58892674923893 0.00149849134642742 -0.0170137154950012 0.208001795747196 0.0481487676566428 0.0876891157802088 Not_Significant Not_Significant 0.277989064055587 0.318537758447786 P63104_Y149 Y149 YWHAZ_Y149
SAHA / Mock Q86UW6 Q86UW6_SAHA / Mock_S1325 Q86UW6_S1325_M1_3 Phospho (STY) N4BP2 -0.460706691862063 0.0144333646590151 -0.917119691609038 0.00175015240634101 -0.67921868098897 0.000215953845949029 -0.0900063137230186 0.0521666211091117 Not_Significant Not_Significant -0.569962686425517 -0.503563002666028 Q86UW6_S1325 S1325 N4BP2_S1325
SAHA / Mock Q9UQ35 Q9UQ35_SAHA / Mock_S510 Q9UQ35_S510_M1_3 Phospho (STY) SRRM2 1.17894675049781 0.0144423855797998 0.124736620554664 0.0765353740512945 2.38454111937806 1.54734677542086e-09 0.267318668504797 0.0235367752249147 SigUP Not_Significant 1.78174393493794 0.196027644529731 Q9UQ35_S510 S510 SRRM2_S510
SAHA / Mock Q53EL6 Q53EL6_SAHA / Mock_S76 Q53EL6_S76_M1_3 Phospho (STY) PDCD4 -0.949837245308394 0.0144567919803377 0.600163881404587 0.00826386780262989 -0.272420236328071 0.123102340929383 0.651520463545156 0.0117086122568013 Not_Significant Not_Significant -0.611128740818232 0.625842172474872 Q53EL6_S76 S76 PDCD4_S76
PMA / Mock Q8IW50 Q8IW50_PMA / Mock_S47 Q8IW50_S47_M1_3 Phospho (STY) FAM219A -0.161333995739679 0.0144577511207372 0.610998505419906 0.000583870010441971 -0.614824338469108 2.11679482165584e-07 0.196416072741816 0.0994857491185914 Not_Significant Not_Significant -0.388079167104394 0.403707289080861 Q8IW50_S47 S47 FAM219A_S47
Prostratin / Mock Q8TDD1 Q8TDD1_Prostratin / Mock_T74 Q8TDD1_T74_M1_3 Phospho (STY) DDX54 -0.22251959797363 0.0144670876815134 -0.166940840095197 0.347392373350433 -0.182589564137713 0.00545875579714683 -0.00652989916236963 0.0695174188374294 Not_Significant Not_Significant -0.202554581055671 -0.0867353696287833 Q8TDD1_T74 T74 DDX54_T74
Prostratin / Mock Q69YQ0 Q69YQ0_Prostratin / Mock_S220 Q69YQ0_S220_M1_3 Phospho (STY) SPECC1L 0.140293625852443 0.014472961637711 0.625316814128018 0.0010877553128094 0.549113724356066 1.12523408633742e-05 0.694016504302303 5.30630619516381e-06 Not_Significant Not_Significant 0.344703675104255 0.659666659215161 Q69YQ0_S220 S220 SPECC1L_S220
PMA / Mock Q2PPJ7 Q2PPJ7_PMA / Mock_S373 Q2PPJ7_S373_M1_3 Phospho (STY) RALGAPA2 0.51901862887353 0.014483573819737 0.305262270015824 0.00279728634969598 0.599261013727195 0.00757832120329721 0.309134351690282 0.000258691229011076 Not_Significant Not_Significant 0.559139821300362 0.307198310853053 Q2PPJ7_S373 S373 RALGAPA2_S373
SAHA / Mock P11171 P11171_SAHA / Mock_S180 P11171_S180_M1_3 Phospho (STY) EPB41 -0.144010735851356 0.0145032946959829 0.177929733320002 0.0495925363349923 -0.124434734077081 0.15594722931539 0.399069061784092 0.0228127128908991 Not_Significant Not_Significant -0.134222734964218 0.288499397552047 P11171_S180 S180 EPB41_S180
PMA / Mock Q7Z3K3 Q7Z3K3_PMA / Mock_S445 Q7Z3K3_S445_M1_3 Phospho (STY) POGZ -0.871693243529589 0.0145103260028098 0.184507731767175 0.0276380630364929 -0.850870876738345 0.00938510051595635 0.195603094645754 0.0277374951600179 Not_Significant Not_Significant -0.861282060133967 0.190055413206465 Q7Z3K3_S445 S445 POGZ_S445
SAHA / Mock Q15149 Q15149_SAHA / Mock_S4386 Q15149_S4386_M1_3 Phospho (STY) PLEC 0.369482617483078 0.0145526784962251 0.810500321169701 0.0129087063445521 0.00322956743276532 0.203991560039895 0.777503418568448 0.0119845777297682 Not_Significant Not_Significant 0.186356092457922 0.794001869869075 Q15149_S4386 S4386 PLEC_S4386
PMA / Mock Q9C0C2 Q9C0C2_PMA / Mock_S601 Q9C0C2_S601_M1_3 Phospho (STY) TNKS1BP1 -0.454970668458285 0.0145606301327963 -0.445371124397999 0.00626838692685655 0.258276496489454 0.00382239220679816 -0.365996166732545 0.000234154851864035 Not_Significant Not_Significant -0.0983470859844155 -0.405683645565272 Q9C0C2_S601 S601 TNKS1BP1_S601
PMA / Mock O43829 O43829_PMA / Mock_T235 O43829_T235_M1_3 Phospho (STY) ZBTB14 -0.453853252610377 0.0145649101569566 0.0210660376177049 0.191970781724677 -0.275472340602087 0.000225711485745072 -0.221982660532929 0.00073670747100313 Not_Significant Not_Significant -0.364662796606232 -0.100458311457612 O43829_T235 T235 ZBTB14_T235
SAHA / Mock O75822 O75822_SAHA / Mock_S11 O75822_S11_M2_3 Phospho (STY) EIF3J -1.23040998548406 0.014578878134407 0.0424157848614234 0.105564008553089 -2.59677973089715 8.85110506959257e-05 0.100593505829639 0.049897491118225 SigDown Not_Significant -1.91359485819061 0.0715046453455312 O75822_S11 S11 EIF3J_S11
SAHA / Mock O43290 O43290_SAHA / Mock_S448 O43290_S448_M1_3 Phospho (STY) SART1 -0.0465923106920471 0.0145807000123711 0.22831423101912 0.0384112200556942 -0.128508578892743 0.00596314531517292 0.234828797500221 0.0354011478486223 Not_Significant Not_Significant -0.0875504447923951 0.231571514259671 O43290_S448 S448 SART1_S448
PMA / Mock Q9NZC9 Q9NZC9_PMA / Mock_S129 Q9NZC9_S129_M1_3 Phospho (STY) SMARCAL1 -0.870824667461452 0.0145829264898193 0.0999924950336275 0.0803816652813995 -0.605501985724894 0.00817504996900299 0.139482757848047 0.00374353239837179 Not_Significant Not_Significant -0.738163326593173 0.119737626440837 Q9NZC9_S129 S129 SMARCAL1_S129
Prostratin / Mock Q9UBQ7 Q9UBQ7_Prostratin / Mock_S36 Q9UBQ7_S36_M1_3 Phospho (STY) GRHPR -0.369884021303255 0.0145890380037353 -0.167279246987285 0.225589155800461 -0.194782722032226 0.0332368344159892 0.579390218169621 0.00100871813702946 Not_Significant Not_Significant -0.282333371667741 0.206055485591168 Q9UBQ7_S36 S36 GRHPR_S36
PMA / Mock Q02078 Q02078_PMA / Mock_S408 Q02078_S408_M1_3 Phospho (STY) MEF2A 0.388597871214645 0.0145979245530273 0.484425864301508 0.00846957851209398 0.46874761042055 0.0487919970898442 0.160853899880095 0.0115955035487719 Not_Significant Not_Significant 0.428672740817598 0.322639882090802 Q02078_S408 S408 MEF2A_S408
Prostratin / Mock Q15788 Q15788_Prostratin / Mock_S372 Q15788_S372_M1_3 Phospho (STY) NCOA1 0.217911805777659 0.0146030826099586 0.0105166417571533 0.0787772565210697 -0.137154987446968 0.0120749560306053 0.183625737675965 0.0406366228474266 Not_Significant Not_Significant 0.0403784091653455 0.0970711897165591 Q15788_S372 S372 NCOA1_S372
Prostratin / Mock Q32MZ4 Q32MZ4_Prostratin / Mock_S768 Q32MZ4_S768_M1_3 Phospho (STY) LRRFIP1 0.324722340312593 0.0146068203427392 0.549686934305623 0.00182776061049958 -0.0165807187489413 0.18882111151696 0.367181677454817 0.000567598463159355 Not_Significant Not_Significant 0.154070810781826 0.45843430588022 Q32MZ4_S768 S768 LRRFIP1_S768
Prostratin / Mock Q96QT6 Q96QT6_Prostratin / Mock_T671 Q96QT6_T671_M1_3 Phospho (STY) PHF12 0.249601188864064 0.0146228473882165 0.330929269718629 0.0246780747460031 -0.463246720625069 3.2298677833021e-05 0.202060927386945 0.0144103232435806 Not_Significant Not_Significant -0.106822765880503 0.266495098552787 Q96QT6_T671 T671 PHF12_T671
PMA / Mock Q86YP4 Q86YP4_PMA / Mock_T189 Q86YP4_T189_M1_3 Phospho (STY) GATAD2A 0.0979794678873156 0.0146466663678846 0.221538144947186 0.0448827371336825 -0.523162801007664 0.000104227162889573 -0.155828148002138 0.00589586185075183 Not_Significant Not_Significant -0.212591666560174 0.032854998472524 Q86YP4_T189 T189 GATAD2A_T189
PMA / Mock P78559 P78559_PMA / Mock_S2366 P78559_S2366_M1_3 Phospho (STY) MAP1A 0.650486852272026 0.0146484629869584 -0.790359558388689 0.000196778277188642 0.872703803712488 0.000199947732385659 -0.803970212239127 2.29396436540789e-06 Not_Significant Not_Significant 0.761595327992257 -0.797164885313908 P78559_S2366 S2366 MAP1A_S2366
PMA / Mock Q9Y2U5 Q9Y2U5_PMA / Mock_S331 Q9Y2U5_S331_M1_3 Phospho (STY) MAP3K2 0.750306009182149 0.0146492356644673 0.0956652599730993 0.0906467384370693 0.595788349545893 0.00666628694925622 0.0780142591784462 0.0322906386313669 Not_Significant Not_Significant 0.673047179364021 0.0868397595757728 Q9Y2U5_S331 S331 MAP3K2_S331
Prostratin / Mock Q92922 Q92922_Prostratin / Mock_S310 Q92922_S310_M1_3 Phospho (STY) SMARCC1 0.118740572946101 0.0146553127357813 0.106186269395005 0.0326089175456409 0.0395793491947869 0.141337254402514 0.215686515113887 0.0303447287891713 Not_Significant Not_Significant 0.079159961070444 0.160936392254446 Q92922_S310 S310 SMARCC1_S310
SAHA / Mock Q9NUL3 Q9NUL3_SAHA / Mock_S455 Q9NUL3_S455_M1_3 Phospho (STY) STAU2 0.676317695232005 0.0146640517095946 -0.311102453257821 0.305191377648739 0.880858010135032 1.845456908698e-08 -0.178417326918973 0.109690357856134 Not_Significant Not_Significant 0.778587852683519 -0.244759890088397 Q9NUL3_S455 S455 STAU2_S455
PMA / Mock Q96B97 Q96B97_PMA / Mock_S183 Q96B97_S183_M1_3 Phospho (STY) SH3KBP1 -0.209106158608994 0.0147009850798091 0.438652483061061 0.00468768280036233 0.26637745071615 3.2231172299085e-05 0.381178267131694 0.00161754724935608 Not_Significant Not_Significant 0.028635646053578 0.409915375096378 Q96B97_S183 S183 SH3KBP1_S183
Prostratin / Mock Q6UUV7 Q6UUV7_Prostratin / Mock_S162 Q6UUV7_S162_M1_3 Phospho (STY) CRTC3 -0.333054507056269 0.014722378862481 -0.188998624273577 0.103190807733664 -0.687915384489678 6.35740948737151e-05 0.510953885383002 0.00548524744727346 Not_Significant Not_Significant -0.510484945772974 0.160977630554713 Q6UUV7_S162 S162 CRTC3_S162
Prostratin / Mock Q8N0Z3 Q8N0Z3_Prostratin / Mock_T831 Q8N0Z3_T831_M1_3 Phospho (STY) SPICE1 0.224807977559978 0.0147448648326491 0.317112608756796 0.00423108710176402 0.118200075073625 0.120520436407092 0.474770790556818 0.000305195904783192 Not_Significant Not_Significant 0.171504026316802 0.395941699656807 Q8N0Z3_T831 T831 SPICE1_T831
Prostratin / Mock Q8N3X1 Q8N3X1_Prostratin / Mock_S116 Q8N3X1_S116_M1_3 Phospho (STY) FNBP4 0.568128820092437 0.0147823412625171 -0.0479193039606914 0.320084462463273 -0.465482744604468 0.00306193268130569 -0.15280379412269 0.00746879671779941 Not_Significant Not_Significant 0.0513230377439845 -0.100361549041691 Q8N3X1_S116 S116 FNBP4_S116
PMA / Mock Q9UGP8 Q9UGP8_PMA / Mock_S488 Q9UGP8_S488_M1_3 Phospho (STY) SEC63 0.939782240914104 0.0147988475188352 0.423214519480785 0.00763767869090788 -0.242449077686212 0.0649358835689356 0.454911772521296 5.04324622533763e-06 Not_Significant Not_Significant 0.348666581613946 0.439063146001041 Q9UGP8_S488 S488 SEC63_S488
Prostratin / Mock Q9H7B4 Q9H7B4_Prostratin / Mock_T22 Q9H7B4_T22_M1_3 Phospho (STY) SMYD3 -0.704541421950549 0.0147998926723849 -0.169168377752198 0.271896875025053 -0.55345509214229 8.18675078879595e-07 0.0564078493751541 0.0687760610781898 Not_Significant Not_Significant -0.62899825704642 -0.056380264188522 Q9H7B4_T22 T22 SMYD3_T22
PMA / Mock P46013 P46013_PMA / Mock_S2528 P46013_S2528_M1_3 Phospho (STY) MKI67 -0.146149858898503 0.0148072090547041 -0.172279347725833 0.258078328804738 -0.798009247383106 5.74386419360436e-07 -0.3965004009965 0.000346231020894467 Not_Significant Not_Significant -0.472079553140805 -0.284389874361167 P46013_S2528 S2528 MKI67_S2528
Prostratin / Mock Q6P2E9 Q6P2E9_Prostratin / Mock_S879 Q6P2E9_S879_M1_3 Phospho (STY) EDC4 0.0678478628602928 0.0148157619645144 0.118246289119013 0.00551901394961459 -0.226818207562898 3.03110802871862e-06 0.377305944692746 0.000408612026683853 Not_Significant Not_Significant -0.0794851723513026 0.247776116905879 Q6P2E9_S879 S879 EDC4_S879
Prostratin / Mock O94966 O94966_Prostratin / Mock_S244 O94966_S244_M1_3 Phospho (STY) USP19 0.638710510435166 0.0148449610111923 0.188917031858252 0.00829841002824228 -0.37944161099372 0.0608947485717048 0.655622552837964 7.8201497978037e-05 Not_Significant Not_Significant 0.129634449720723 0.422269792348108 O94966_S244 S244 USP19_S244
Prostratin / Mock Q00839 Q00839_Prostratin / Mock_S59 Q00839_S59_M1_3 Phospho (STY) HNRNPU 0.0735106656093252 0.0148462402141219 0.22543759072679 0.0147245058521563 -0.616899755026547 7.32081866559701e-08 0.260443640353263 0.0125148760905374 Not_Significant Not_Significant -0.271694544708611 0.242940615540027 Q00839_S59 S59 HNRNPU_S59
PMA / Mock Q99549 Q99549_PMA / Mock_S51 Q99549_S51_M1_3 Phospho (STY) MPHOSPH8 0.0751876786626569 0.0148507847588941 0.0265408244596985 0.149953236921359 -0.296840957910591 0.000612187213758424 -0.0186139530616127 0.110742967799403 Not_Significant Not_Significant -0.110826639623967 0.0039634356990429 Q99549_S51 S51 MPHOSPH8_S51
PMA / Mock O60293 O60293_PMA / Mock_S15 O60293_S15_M1_3 Phospho (STY) ZFC3H1 0.0984821633488949 0.0148653821220642 0.0979820204853608 0.0655259466548321 0.212563790258648 0.00973260275375867 0.124229299609695 0.0432596612329819 Not_Significant Not_Significant 0.155522976803771 0.111105660047528 O60293_S15 S15 ZFC3H1_S15
SAHA / Mock Q9UQ35 Q9UQ35_SAHA / Mock_S2426 Q9UQ35_S2426_M1_3 Phospho (STY) SRRM2 0.644922046840064 0.014898564757097 0.124736620554664 0.0765353740512945 -0.259013430075619 0.140597204186677 0.267318668504797 0.0235367752249147 Not_Significant Not_Significant 0.192954308382223 0.196027644529731 Q9UQ35_S2426 S2426 SRRM2_S2426
Prostratin / Mock Q9UN86 Q9UN86_Prostratin / Mock_T227 Q9UN86_T227_M1_3 Phospho (STY) G3BP2 0.0538031210959621 0.014928848162322 0.14001529640716 0.00437230051714334 -0.048547443200352 0.0424426334125806 0.386980967707164 6.88518196081222e-05 Not_Significant Not_Significant 0.00262783894780505 0.263498132057162 Q9UN86_T227 T227 G3BP2_T227
SAHA / Mock Q9UQR1 Q9UQR1_SAHA / Mock_S412 Q9UQR1_S412_M1_3 Phospho (STY) ZNF148 0.140987137387078 0.0149459058840128 -0.434995641950487 0.0120797430295118 0.524460952245667 7.22118184787245e-06 -0.0907567461334771 0.0751635900125298 Not_Significant Not_Significant 0.332724044816373 -0.262876194041982 Q9UQR1_S412 S412 ZNF148_S412
SAHA / Mock Q6SPF0 Q6SPF0_SAHA / Mock_T107 Q6SPF0_T107_M1_3 Phospho (STY) SAMD1 0.190105137292351 0.0149464143178293 -0.0257250169113793 0.178574720578661 -0.0340273337738982 0.103268219791089 0.000348351333482698 0.0442425249184875 Not_Significant Not_Significant 0.0780389017592264 -0.0126883327889483 Q6SPF0_T107 T107 SAMD1_T107
PMA / Mock P46013 P46013_PMA / Mock_T2325 P46013_T2325_M1_3 Phospho (STY) MKI67 -0.712443624353053 0.0149480661443098 -0.172279347725833 0.258078328804738 -0.556485828281044 8.95417671548631e-05 -0.3965004009965 0.000346231020894467 Not_Significant Not_Significant -0.634464726317049 -0.284389874361167 P46013_T2325 T2325 MKI67_T2325
PMA / Mock P46100 P46100_PMA / Mock_T674 P46100_T674_M3_3 Phospho (STY) ATRX 0.697369029011238 0.0149597512928758 0.114433106332977 0.0635605273645572 -0.833625414615127 0.0027383143598456 -0.126795762406232 0.0084253627807651 Not_Significant Not_Significant -0.0681281928019445 -0.0061813280366275 P46100_T674 T674 ATRX_T674
SAHA / Mock Q9UHB7 Q9UHB7_SAHA / Mock_S694 Q9UHB7_S694_M1_3 Phospho (STY) AFF4 0.0914012357503725 0.0149603829762755 0.627944189915352 0.00564120498670225 -0.0682108591082067 0.0881913579608151 0.755110596227534 0.00179174336905505 Not_Significant Not_Significant 0.0115951883210829 0.691527393071443 Q9UHB7_S694 S694 AFF4_S694
SAHA / Mock Q5T5X7 Q5T5X7_SAHA / Mock_S379 Q5T5X7_S379_M1_3 Phospho (STY) BEND3 0.610965451656977 0.0149694089561449 -0.674401000442176 0.0589499988019881 0.337534372840661 0.000491228084443261 -0.245607997116148 0.154833243527173 Not_Significant Not_Significant 0.474249912248819 -0.460004498779162 Q5T5X7_S379 S379 BEND3_S379
SAHA / Mock Q8IUD2 Q8IUD2_SAHA / Mock_S21 Q8IUD2_S21_M2_3 Phospho (STY) ERC1 0.804359295967189 0.0149714132013344 0.542340023462585 0.022878668566734 0.682801376593725 1.21196257495003e-06 0.664771612669067 0.00541366489123835 Not_Significant Not_Significant 0.743580336280457 0.603555818065826 Q8IUD2_S21 S21 ERC1_S21
SAHA / Mock Q8IUD2 Q8IUD2_SAHA / Mock_S17 Q8IUD2_S17_M2_3 Phospho (STY) ERC1 0.804359295967189 0.0149714132013344 0.542340023462585 0.022878668566734 0.682801376593725 1.21196257495003e-06 0.664771612669067 0.00541366489123835 Not_Significant Not_Significant 0.743580336280457 0.603555818065826 Q8IUD2_S17 S17 ERC1_S17
PMA / Mock Q86VM9 Q86VM9_PMA / Mock_S893 Q86VM9_S893_M1_3 Phospho (STY) ZC3H18 -0.551639168767496 0.0150036236248526 0.0896027050332995 0.0760318105950335 0.444463130451509 0.100902947155606 0.00397118552910751 0.0650755153376871 Not_Significant Not_Significant -0.0535880191579935 0.0467869452812035 Q86VM9_S893 S893 ZC3H18_S893
SAHA / Mock Q9UKM9 Q9UKM9_SAHA / Mock_S288 Q9UKM9_S288_M3_3 Phospho (STY) RALY -0.415303048776571 0.015017504455444 0.695265445380031 0.0128783487601628 -0.890485968513434 0.000238905751446873 0.799461742977839 0.0131465517641521 Not_Significant Not_Significant -0.652894508645002 0.747363594178935 Q9UKM9_S288 S288 RALY_S288
PMA / Mock Q86VM9 Q86VM9_PMA / Mock_S78 Q86VM9_S78_M1_3 Phospho (STY) ZC3H18 0.196674180094615 0.015022635950732 0.0896027050332995 0.0760318105950335 0.418810034223556 0.00855788296829634 0.00397118552910751 0.0650755153376871 Not_Significant Not_Significant 0.307742107159086 0.0467869452812035 Q86VM9_S78 S78 ZC3H18_S78
SAHA / Mock P55201 P55201_SAHA / Mock_S577 P55201_S577_M1_3 Phospho (STY) BRPF1 0.381149230132872 0.0150290556881601 0.507194630498753 0.0188280733584852 0.499816912064065 0.0119980349256283 0.734025142278777 0.00500943999202644 Not_Significant Not_Significant 0.440483071098469 0.620609886388765 P55201_S577 S577 BRPF1_S577
PMA / Mock Q9NTJ3 Q9NTJ3_PMA / Mock_S27 Q9NTJ3_S27_M3_3 Phospho (STY) SMC4 -0.161110838970103 0.0150829683508361 0.110780154862616 0.0764473211550356 0.554115437409721 0.0315945623212021 -0.059497553828591 0.0144138847896978 Not_Significant Not_Significant 0.196502299219809 0.0256413005170125 Q9NTJ3_S27 S27 SMC4_S27
PMA / Mock Q9NTJ3 Q9NTJ3_PMA / Mock_S22 Q9NTJ3_S22_M2_3 Phospho (STY) SMC4 0.251880727212432 0.0972546426022383 0.110780154862616 0.0764473211550356 0.329969353357607 0.11091094069149 -0.059497553828591 0.0144138847896978 Not_Significant Not_Significant 0.29092504028502 0.0256413005170125 Q9NTJ3_S22 S22 SMC4_S22
PMA / Mock Q96Q89 Q96Q89_PMA / Mock_S1658 Q96Q89_S1658_M1_3 Phospho (STY) KIF20B 0.10019822564473 0.0150967631302425 -0.117228466730084 0.399410831015502 -0.0343922495977282 0.10560545217635 -0.233903152245236 0.0007228828623581 Not_Significant Not_Significant 0.0329029880235009 -0.17556580948766 Q96Q89_S1658 S1658 KIF20B_S1658
Prostratin / Mock Q9H3P2 Q9H3P2_Prostratin / Mock_S225 Q9H3P2_S225_M1_3 Phospho (STY) NELFA -0.1405422178809 0.0150988536633659 -0.128632898996813 0.401176414355412 0.499057806189957 0.0291557407680829 -0.0307967711393155 0.0398724932245543 Not_Significant Not_Significant 0.179257794154529 -0.0797148350680642 Q9H3P2_S225 S225 NELFA_S225
PMA / Mock Q16629 Q16629_PMA / Mock_S171 Q16629_S171_M2_3 Phospho (STY) SRSF7 -0.513285247885928 0.0151106713440398 0.131810072567757 0.130910315505562 -0.946320041761195 0.00356128504204716 -0.556609504165944 0.00778960577842188 Not_Significant Not_Significant -0.729802644823562 -0.212399715799094 Q16629_S171 S171 SRSF7_S171
PMA / Mock Q96RL1 Q96RL1_PMA / Mock_S653 Q96RL1_S653_M1_3 Phospho (STY) UIMC1 -0.0944159031281827 0.0152025723077 0.0296148817716343 0.312031367939676 -0.269088995911665 0.00471685547266548 -0.0614579395722329 0.00470877733569671 Not_Significant Not_Significant -0.181752449519924 -0.0159215289002993 Q96RL1_S653 S653 UIMC1_S653
SAHA / Mock Q14980 Q14980_SAHA / Mock_S1991 Q14980_S1991_M1_3 Phospho (STY) NUMA1 -0.267190543572114 0.0152032064430925 0.226177445968646 0.0317629678487752 0.949441524625713 0.0088823464453241 0.289343789981556 0.018637393018162 Not_Significant Not_Significant 0.3411254905268 0.257760617975101 Q14980_S1991 S1991 NUMA1_S1991
PMA / Mock P46100 P46100_PMA / Mock_S675 P46100_S675_M2_3 Phospho (STY) ATRX 0.124957257713995 0.0323896359994599 0.114433106332977 0.0635605273645572 -0.833625414615127 0.0027383143598456 -0.126795762406232 0.0084253627807651 Not_Significant Not_Significant -0.354334078450566 -0.0061813280366275 P46100_S675 S675 ATRX_S675
Prostratin / Mock Q2TBE0 Q2TBE0_Prostratin / Mock_S372 Q2TBE0_S372_M1_3 Phospho (STY) CWF19L2 -0.70452317399644 0.0152465035559499 -0.010739354447059 0.094701047424902 -0.42128267128216 0.0015936255619021 0.158073729831496 0.00374619957208907 Not_Significant Not_Significant -0.5629029226393 0.0736671876922185 Q2TBE0_S372 S372 CWF19L2_S372
SAHA / Mock O75822 O75822_SAHA / Mock_S13 O75822_S13_M2_3 Phospho (STY) EIF3J -1.20810788495984 0.0153388653384619 0.0424157848614234 0.105564008553089 -2.77606751062714 9.95567691854283e-05 0.100593505829639 0.049897491118225 SigDown Not_Significant -1.99208769779349 0.0715046453455312 O75822_S13 S13 EIF3J_S13
Prostratin / Mock Q9UHB6 Q9UHB6_Prostratin / Mock_S374 Q9UHB6_S374_M1_3 Phospho (STY) LIMA1 0.262041811541385 0.0153482871160566 0.773553941809523 0.000916313396806194 0.231263713174099 0.00416922644001131 0.405819842258775 3.42834782436658e-05 Not_Significant Not_Significant 0.246652762357742 0.589686892034149 Q9UHB6_S374 S374 LIMA1_S374
SAHA / Mock Q8TEW0 Q8TEW0_SAHA / Mock_S383 Q8TEW0_S383_M1_3 Phospho (STY) PARD3 0.174928185800789 0.0153796966320006 -0.0341663259804498 0.19788118249579 0.221311464131629 6.5087806206599e-05 0.21910619505161 0.028593866801254 Not_Significant Not_Significant 0.198119824966209 0.0924699345355801 Q8TEW0_S383 S383 PARD3_S383
SAHA / Mock Q9HC52 Q9HC52_SAHA / Mock_S191 Q9HC52_S191_M1_3 Phospho (STY) CBX8 0.18070089682828 0.0153985514859619 0.372954085743628 0.00662912343897254 -0.209193364143 4.78645242412574e-07 0.487313128344142 0.00478922598086204 Not_Significant Not_Significant -0.01424623365736 0.430133607043885 Q9HC52_S191 S191 CBX8_S191
Prostratin / Mock Q9BWT3 Q9BWT3_Prostratin / Mock_S599 Q9BWT3_S599_M1_3 Phospho (STY) PAPOLG -0.0503467594708458 0.0154090131991295 0.364826728290514 0.018064945586734 -0.27510147200469 0.000925703516576792 0.458487125687307 1.20207598584866e-05 Not_Significant Not_Significant -0.162724115737768 0.411656926988911 Q9BWT3_S599 S599 PAPOLG_S599
Prostratin / Mock Q96D46 Q96D46_Prostratin / Mock_S468 Q96D46_S468_M2_3 Phospho (STY) NMD3 -0.385107648595805 0.0154588750574108 0.0773643015449925 0.0572107304161319 -0.261230027383025 0.026917018781224 0.584760989184063 6.08061585148473e-05 Not_Significant Not_Significant -0.323168837989415 0.331062645364528 Q96D46_S468 S468 NMD3_S468
SAHA / Mock O14979 O14979_SAHA / Mock_S241 O14979_S241_M1_3 Phospho (STY) HNRNPDL 0.189840747854882 0.0154687335957239 -0.305145796543254 0.0733893484323623 0.148251885877976 0.00557581050515334 -0.15615251788515 0.146442218497362 Not_Significant Not_Significant 0.169046316866429 -0.230649157214202 O14979_S241 S241 HNRNPDL_S241
PMA / Mock Q8TAD8 Q8TAD8_PMA / Mock_S128 Q8TAD8_S128_M1_3 Phospho (STY) SNIP1 0.465815004667302 0.0154715034283648 0.287885089762195 0.00836020074472723 -0.230255078919656 0.14887166632231 0.206049789148269 0.081571930565111 Not_Significant Not_Significant 0.117779962873823 0.246967439455232 Q8TAD8_S128 S128 SNIP1_S128
SAHA / Mock Q9UMN6 Q9UMN6_SAHA / Mock_S2348 Q9UMN6_S2348_M1_3 Phospho (STY) KMT2B -0.158523546290346 0.0154934603953777 0.0264831745672484 0.14158810922663 -0.452560070829797 0.000125729229514845 0.573599695177676 0.0060130269019782 Not_Significant Not_Significant -0.305541808560072 0.300041434872462 Q9UMN6_S2348 S2348 KMT2B_S2348
PMA / Mock Q9UKM9 Q9UKM9_PMA / Mock_T286 Q9UKM9_T286_M3_3 Phospho (STY) RALY 0.366565939200826 0.0155088717151564 0.514399770310764 0.0100939972248129 -0.468187420771642 0.00452195579081455 -0.0092835627819944 0.0552071027901383 Not_Significant Not_Significant -0.050810740785408 0.252558103764385 Q9UKM9_T286 T286 RALY_T286
SAHA / Mock Q5SXM2 Q5SXM2_SAHA / Mock_S68 Q5SXM2_S68_M1_3 Phospho (STY) SNAPC4 -0.518860835788615 0.0155275672891475 0.590825199860286 0.0126711615992378 0.184870692510252 0.0100772798391705 0.694544706792259 0.00155478075732081 Not_Significant Not_Significant -0.166995071639181 0.642684953326273 Q5SXM2_S68 S68 SNAPC4_S68
PMA / Mock O75494 O75494_PMA / Mock_S160 O75494_S160_M3_3 Phospho (STY) SRSF10 0.34005009031582 0.0155440518096418 0.150787538651486 0.0656954642176417 -0.332275755115575 0.0569397444659136 0.276248180698617 0.032417504138004 Not_Significant Not_Significant 0.0038871676001225 0.213517859675052 O75494_S160 S160 SRSF10_S160
PMA / Mock O75494 O75494_PMA / Mock_S158 O75494_S158_M3_3 Phospho (STY) SRSF10 0.34005009031582 0.0155440518096418 0.150787538651486 0.0656954642176417 -0.332275755115575 0.0569397444659136 0.276248180698617 0.032417504138004 Not_Significant Not_Significant 0.0038871676001225 0.213517859675052 O75494_S158 S158 SRSF10_S158
Prostratin / Mock Q15648 Q15648_Prostratin / Mock_Y1492 Q15648_Y1492_M1_3 Phospho (STY) MED1 -0.50921792811158 0.0155571837654044 -0.024337290707714 0.261209990762962 -0.436357963013216 0.00113120401943392 0.217339457360065 0.00474729385898644 Not_Significant Not_Significant -0.472787945562398 0.0965010833261755 Q15648_Y1492 Y1492 MED1_Y1492
Prostratin / Mock O14964 O14964_Prostratin / Mock_Y237 O14964_Y237_M1_3 Phospho (STY) HGS -0.715187602445227 0.0155634146554001 0.0182561020247641 0.139296710226118 -0.997762190633277 0.000781687636988832 0.0789887984858611 0.165819638700285 Not_Significant Not_Significant -0.856474896539252 0.0486224502553126 O14964_Y237 Y237 HGS_Y237
Prostratin / Mock Q5JTV8 Q5JTV8_Prostratin / Mock_T286 Q5JTV8_T286_M1_3 Phospho (STY) TOR1AIP1 0.107689069919695 0.0155739911208484 0.569108171554523 0.00253777281324953 -0.667368734411226 2.0398875639821e-07 0.334753430707951 0.000960735365513524 Not_Significant Not_Significant -0.279839832245766 0.451930801131237 Q5JTV8_T286 T286 TOR1AIP1_T286
PMA / Mock Q9Y6Q9 Q9Y6Q9_PMA / Mock_S857 Q9Y6Q9_S857_M1_3 Phospho (STY) NCOA3 -0.160559851018952 0.0156032647676446 0.732875734204382 0.00182081397211285 0.463141773500098 0.00194657333659261 0.50970838792404 5.08807897940975e-05 Not_Significant Not_Significant 0.151290961240573 0.621292061064211 Q9Y6Q9_S857 S857 NCOA3_S857
Prostratin / Mock Q2KHR2 Q2KHR2_Prostratin / Mock_S1125 Q2KHR2_S1125_M2_3 Phospho (STY) RFX7 -0.175127768995985 0.0156470917769156 -0.652130468674978 0.00182168890240776 -0.710724630614879 3.29912664241961e-08 -0.31374718089402 0.0026688541551673 Not_Significant Not_Significant -0.442926199805432 -0.482938824784499 Q2KHR2_S1125 S1125 RFX7_S1125
Prostratin / Mock Q2KHR2 Q2KHR2_Prostratin / Mock_T1122 Q2KHR2_T1122_M2_3 Phospho (STY) RFX7 -0.175127768995985 0.0156470917769156 -0.652130468674978 0.00182168890240776 -0.710724630614879 3.29912664241961e-08 -0.31374718089402 0.0026688541551673 Not_Significant Not_Significant -0.442926199805432 -0.482938824784499 Q2KHR2_T1122 T1122 RFX7_T1122
SAHA / Mock Q9P0K8 Q9P0K8_SAHA / Mock_S164 Q9P0K8_S164_M1_3 Phospho (STY) FOXJ2 -0.419249061461934 0.0156515176279547 0.237116003173911 0.0549966780231583 -0.815341504702945 0.00022703782092583 0.513217793415167 0.0108028746736396 Not_Significant Not_Significant -0.61729528308244 0.375166898294539 Q9P0K8_S164 S164 FOXJ2_S164
Prostratin / Mock Q8IV63 Q8IV63_Prostratin / Mock_T104 Q8IV63_T104_M1_3 Phospho (STY) VRK3 -0.104648818396943 0.015665883832538 -0.0729734709623269 0.246474437459146 -0.477196796206446 0.000140508031374543 0.17889503831033 0.125572626665232 Not_Significant Not_Significant -0.290922807301695 0.0529607836740015 Q8IV63_T104 T104 VRK3_T104
SAHA / Mock Q96CX2 Q96CX2_SAHA / Mock_S176 Q96CX2_S176_M1_3 Phospho (STY) KCTD12 -0.245539423029547 0.0156810545077045 -0.139553224278398 0.35073987451971 -0.138497299239133 0.139294314202218 -0.21253161133989 0.10713522286996 Not_Significant Not_Significant -0.19201836113434 -0.176042417809144 Q96CX2_S176 S176 KCTD12_S176
Prostratin / Mock Q8TAD8 Q8TAD8_Prostratin / Mock_S76 Q8TAD8_S76_M2_3 Phospho (STY) SNIP1 0.102985312268744 0.0156900461137961 0.307782687485524 0.0107287892119687 0.0821161408453892 0.0192049613495217 0.657443196395623 0.00179673163747336 Not_Significant Not_Significant 0.0925507265570666 0.482612941940574 Q8TAD8_S76 S76 SNIP1_S76
Prostratin / Mock Q8TAD8 Q8TAD8_Prostratin / Mock_S74 Q8TAD8_S74_M2_3 Phospho (STY) SNIP1 0.102985312268744 0.0156900461137961 0.307782687485524 0.0107287892119687 0.0821161408453892 0.0192049613495217 0.657443196395623 0.00179673163747336 Not_Significant Not_Significant 0.0925507265570666 0.482612941940574 Q8TAD8_S74 S74 SNIP1_S74
Prostratin / Mock Q86WB0 Q86WB0_Prostratin / Mock_S338 Q86WB0_S338_M2_3 Phospho (STY) ZC3HC1 0.25973534316669 0.0157078332425156 0.221131776949118 0.00821186111329771 0.554471516270679 4.40321088859176e-06 0.520508549660149 2.89300101870984e-05 Not_Significant Not_Significant 0.407103429718685 0.370820163304634 Q86WB0_S338 S338 ZC3HC1_S338
PMA / Mock Q15154 Q15154_PMA / Mock_S861 Q15154_S861_M1_3 Phospho (STY) PCM1 -0.188072621550197 0.0157089096004324 0.257379078080023 0.0239509416621627 -0.0988119243958664 0.0973062433672138 -0.00282238867712707 0.0697838589299929 Not_Significant Not_Significant -0.143442272973032 0.127278344701448 Q15154_S861 S861 PCM1_S861
PMA / Mock A3KN83 A3KN83_PMA / Mock_S214 A3KN83_S214_M1_3 Phospho (STY) SBNO1 0.151846722705506 0.015737601140737 -0.146321277265837 0.286850254841024 0.136852067511273 0.0146790292131992 -0.159274458731096 0.00240315568564956 Not_Significant Not_Significant 0.14434939510839 -0.152797867998467 A3KN83_S214 S214 SBNO1_S214
PMA / Mock Q68D10 Q68D10_PMA / Mock_Y597 Q68D10_Y597_M1_3 Phospho (STY) SPTY2D1 -0.361601597481571 0.0157511632876504 0.0142154969431353 0.336690612606924 -0.577582544135607 0.00139163788244294 -0.222406341783308 0.000434552949711708 Not_Significant Not_Significant -0.469592070808589 -0.104095422420086 Q68D10_Y597 Y597 SPTY2D1_Y597
SAHA / Mock Q99547 Q99547_SAHA / Mock_T147 Q99547_T147_M1_3 Phospho (STY) MPHOSPH6 0.354764478815145 0.0157620188136821 0.0533397855854372 0.159200020169352 0.537152771174432 0.000513819880602425 0.735060840517748 0.0133335910947501 Not_Significant Not_Significant 0.445958624994789 0.394200313051593 Q99547_T147 T147 MPHOSPH6_T147
SAHA / Mock Q13613 Q13613_SAHA / Mock_S653 Q13613_S653_M1_3 Phospho (STY) MTMR1 0.126611211638812 0.0157673994718385 -0.54347997843876 0.0350003769285018 -0.234882395827497 0.00672792519184939 -0.490539356052774 0.00683224066680215 Not_Significant Not_Significant -0.0541355920943425 -0.517009667245767 Q13613_S653 S653 MTMR1_S653
SAHA / Mock Q8WXE1 Q8WXE1_SAHA / Mock_S224 Q8WXE1_S224_M1_3 Phospho (STY) ATRIP 0.105993561555055 0.0157688039384811 0.395152275399305 0.0339298871881802 -0.0388325339753424 0.155296032049113 0.380968714401993 0.00889858735299033 Not_Significant Not_Significant 0.0335805137898563 0.388060494900649 Q8WXE1_S224 S224 ATRIP_S224
Prostratin / Mock Q15154 Q15154_Prostratin / Mock_S991 Q15154_S991_M1_3 Phospho (STY) PCM1 0.20075571193288 0.0157916657786208 0.325787964677926 0.00576663145922131 0.171693406934164 0.0166207733163568 0.134429206927451 0.0139815214088945 Not_Significant Not_Significant 0.186224559433522 0.230108585802689 Q15154_S991 S991 PCM1_S991
PMA / Mock Q9NWS9 Q9NWS9_PMA / Mock_T308 Q9NWS9_T308_M1_3 Phospho (STY) ZNF446 0.456242412689566 0.0157998839834589 0.872494632445951 0.0106996644637898 -0.290822621697543 0.0391075463632817 0.370936137471787 0.00358225543777218 Not_Significant Not_Significant 0.0827098954960115 0.621715384958869 Q9NWS9_T308 T308 ZNF446_T308
PMA / Mock Q02078 Q02078_PMA / Mock_S98 Q02078_S98_M1_3 Phospho (STY) MEF2A 0.133279711176104 0.0158111743789512 0.484425864301508 0.00846957851209398 -0.148819654736968 0.058043002549711 0.160853899880095 0.0115955035487719 Not_Significant Not_Significant -0.00776997178043201 0.322639882090802 Q02078_S98 S98 MEF2A_S98
SAHA / Mock Q9UHB7 Q9UHB7_SAHA / Mock_S703 Q9UHB7_S703_M1_3 Phospho (STY) AFF4 -0.333922417699823 0.0158207552196446 0.627944189915352 0.00564120498670225 -0.823780284488638 0.00149917035231562 0.755110596227534 0.00179174336905505 Not_Significant Not_Significant -0.578851351094231 0.691527393071443 Q9UHB7_S703 S703 AFF4_S703
PMA / Mock O15165 O15165_PMA / Mock_S204 O15165_S204_M1_3 Phospho (STY) LDLRAD4 0.460454475044322 0.015828629195491 -2.21395239118392 0.000384371953076195 -0.828380080652663 0.00196693372113567 -2.16202460554796 9.21190450121263e-05 Not_Significant SigDown -0.18396280280417 -2.18798849836594 O15165_S204 S204 LDLRAD4_S204
PMA / Mock Q9H9L4 Q9H9L4_PMA / Mock_S149 Q9H9L4_S149_M1_3 Phospho (STY) KANSL2 -0.94407695293249 0.0158297710756315 0.0624512830613972 0.159078647922017 -0.708394060354433 0.00724512473796189 -0.092450797821512 0.00442968525972047 Not_Significant Not_Significant -0.826235506643462 -0.0149997573800574 Q9H9L4_S149 S149 KANSL2_S149
PMA / Mock Q9H4L7 Q9H4L7_PMA / Mock_S127 Q9H4L7_S127_M2_3 Phospho (STY) SMARCAD1 0.166555124565679 0.0158363887975769 0.00225534910736401 0.0830692953832159 0.49198931992032 0.0133969646472005 0.1986357019701 0.00647345509479517 Not_Significant Not_Significant 0.329272222243 0.100445525538732 Q9H4L7_S127 S127 SMARCAD1_S127
PMA / Mock Q9H4L7 Q9H4L7_PMA / Mock_S124 Q9H4L7_S124_M2_3 Phospho (STY) SMARCAD1 0.166555124565679 0.0158363887975769 0.00225534910736401 0.0830692953832159 0.49198931992032 0.0133969646472005 0.1986357019701 0.00647345509479517 Not_Significant Not_Significant 0.329272222243 0.100445525538732 Q9H4L7_S124 S124 SMARCAD1_S124
Prostratin / Mock Q9BQE6 Q9BQE6_Prostratin / Mock_S282 Q9BQE6_S282_M1_3 Phospho (STY) LBHD1 -0.558291372630735 0.0158596457143065 0.0351868664339537 0.28199135867218 -0.312774258730516 0.0417853401431954 0.334442860846083 0.0112473799213442 Not_Significant Not_Significant -0.435532815680626 0.184814863640018 Q9BQE6_S282 S282 LBHD1_S282
SAHA / Mock P50402 P50402_SAHA / Mock_S49 P50402_S49_M1_3 Phospho (STY) EMD 1.34738026804983 0.0158660227472342 0.471069250055384 0.0150563495480566 1.94362474432033 8.7263786212205e-07 0.445588773422666 0.0153129455524224 SigUP Not_Significant 1.64550250618508 0.458329011739025 P50402_S49 S49 EMD_S49
SAHA / Mock Q5T200 Q5T200_SAHA / Mock_S643 Q5T200_S643_M1_3 Phospho (STY) ZC3H13 -0.120625534284858 0.0158763541492319 0.310043972420546 0.0381275269538486 -0.518252269719502 9.66000595439618e-07 0.31452453403005 0.0166423725456308 Not_Significant Not_Significant -0.31943890200218 0.312284253225298 Q5T200_S643 S643 ZC3H13_S643
PMA / Mock Q14692 Q14692_PMA / Mock_S820 Q14692_S820_M1_3 Phospho (STY) BMS1 0.162575406784603 0.0158769576550856 -0.0572299055206476 0.454547216068872 -0.808349276004834 8.34385378977931e-06 -0.089480474080619 0.00225268576959532 Not_Significant Not_Significant -0.322886934610116 -0.0733551898006333 Q14692_S820 S820 BMS1_S820
Prostratin / Mock Q8TF01 Q8TF01_Prostratin / Mock_S211 Q8TF01_S211_M1_3 Phospho (STY) PNISR -0.104788377963497 0.0158896670158116 0.383490280147004 0.0130619751627746 -0.238480693356151 0.0104555431184565 -0.192983629080175 0.0874152629910882 Not_Significant Not_Significant -0.171634535659824 0.0952533255334145 Q8TF01_S211 S211 PNISR_S211
Prostratin / Mock Q9UNY4 Q9UNY4_Prostratin / Mock_S368 Q9UNY4_S368_M1_3 Phospho (STY) TTF2 0.163633041701323 0.0158927331196923 -0.418527294437926 0.00576125229736413 -0.0497389023600798 0.156551843477229 -0.211264281024474 0.000710032016111912 Not_Significant Not_Significant 0.0569470696706216 -0.3148957877312 Q9UNY4_S368 S368 TTF2_S368
PMA / Mock Q2T9J0 Q2T9J0_PMA / Mock_S171 Q2T9J0_S171_M1_3 Phospho (STY) TYSND1 -0.518989370182691 0.0158974018945388 -0.388853827087854 0.0914001689258868 -0.614595552367766 0.00159527132050519 -0.41436234180927 0.00171210968554473 Not_Significant Not_Significant -0.566792461275228 -0.401608084448562 Q2T9J0_S171 S171 TYSND1_S171
Prostratin / Mock Q8IXT5 Q8IXT5_Prostratin / Mock_S638 Q8IXT5_S638_M1_3 Phospho (STY) RBM12B 0.122330841533853 0.0159045218078022 0.311972621903212 0.00990550130971255 0.773765113016617 1.50743564446909e-05 0.146954046151385 0.00031003092329455 Not_Significant Not_Significant 0.448047977275235 0.229463334027299 Q8IXT5_S638 S638 RBM12B_S638
PMA / Mock Q9Y4F3 Q9Y4F3_PMA / Mock_S1571 Q9Y4F3_S1571_M1_3 Phospho (STY) MARF1 -0.140719805995627 0.015907276208648 0.134498377640078 0.0709297754378196 -0.0139245566155538 0.183708630168689 0.220634363574418 0.00722996718836904 Not_Significant Not_Significant -0.0773221813055904 0.177566370607248 Q9Y4F3_S1571 S1571 MARF1_S1571
PMA / Mock O75398 O75398_PMA / Mock_S176 O75398_S176_M1_3 Phospho (STY) DEAF1 -0.0777688443127335 0.0159152873803875 0.507777235237089 0.0499582948260515 0.00543986362512414 0.208091689602459 -0.061635816312645 0.126275066216478 Not_Significant Not_Significant -0.0361644903438047 0.223070709462222 O75398_S176 S176 DEAF1_S176
Prostratin / Mock P23396 P23396_Prostratin / Mock_T242 P23396_T242_M1_3 Phospho (STY) RPS3 0.19870858967658 0.0159297439342933 0.103327610329512 0.0678569730282318 -0.416044341294754 6.42550876991641e-06 -0.707876515030379 0.00118013048944012 Not_Significant Not_Significant -0.108667875809087 -0.302274452350434 P23396_T242 T242 RPS3_T242
SAHA / Mock Q9H0J9 Q9H0J9_SAHA / Mock_Y278 Q9H0J9_Y278_M1_3 Phospho (STY) PARP12 0.260055485369347 0.0159457309446515 -0.219439556560661 0.406305209136232 0.139936641612248 0.184029278819916 0.144231365082438 0.0153322150264766 Not_Significant Not_Significant 0.199996063490797 -0.0376040957391115 Q9H0J9_Y278 Y278 PARP12_Y278
PMA / Mock Q99567 Q99567_PMA / Mock_S517 Q99567_S517_M1_3 Phospho (STY) NUP88 -0.0693262917790948 0.01594918006135 -0.0258060755912907 0.287391418739492 0.0217189984196478 0.156680691499669 -0.381999689408567 0.00360056583531482 Not_Significant Not_Significant -0.0238036466797235 -0.203902882499929 Q99567_S517 S517 NUP88_S517
PMA / Mock Q9UQ35 Q9UQ35_PMA / Mock_T792 Q9UQ35_T792_M1_3 Phospho (STY) SRRM2 -0.116697601470938 0.0159496385838803 -0.195798352416367 0.103702087799237 -0.15136068278352 0.0732726058438216 -0.243718336643282 0.00101274469107407 Not_Significant Not_Significant -0.134029142127229 -0.219758344529825 Q9UQ35_T792 T792 SRRM2_T792
Prostratin / Mock Q9BTC0 Q9BTC0_Prostratin / Mock_S523 Q9BTC0_S523_M1_3 Phospho (STY) DIDO1 0.274733385302498 0.0159701511594176 0.108652096250828 0.0311319330516905 -0.0370098213321722 0.121091245217169 0.216434844300007 0.00636349510640771 Not_Significant Not_Significant 0.118861781985163 0.162543470275418 Q9BTC0_S523 S523 DIDO1_S523
SAHA / Mock Q9NYF8 Q9NYF8_SAHA / Mock_S531 Q9NYF8_S531_M1_3 Phospho (STY) BCLAF1 -0.440158878929241 0.0159839304463374 0.310077069526181 0.0253495114569036 -0.535560552330913 0.000123210697567753 0.547233000178709 0.0103714618750735 Not_Significant Not_Significant -0.487859715630077 0.428655034852445 Q9NYF8_S531 S531 BCLAF1_S531
Prostratin / Mock Q8IYI6 Q8IYI6_Prostratin / Mock_T309 Q8IYI6_T309_M1_3 Phospho (STY) EXOC8 -0.33376038343229 0.0160119710067153 0.0681159643787736 0.04841496021339 -0.130024516798755 0.097487343893545 0.379217355994013 0.000149821765063939 Not_Significant Not_Significant -0.231892450115523 0.223666660186393 Q8IYI6_T309 T309 EXOC8_T309
PMA / Mock Q9H3U1 Q9H3U1_PMA / Mock_T15 Q9H3U1_T15_M1_3 Phospho (STY) UNC45A 0.0946145396965388 0.0160436387237598 0.150776446723062 0.0369679261566318 0.0646581449024131 0.0790287423402901 -0.0161589999487721 0.0310886399326871 Not_Significant Not_Significant 0.0796363422994759 0.067308723387145 Q9H3U1_T15 T15 UNC45A_T15
SAHA / Mock Q9Y6D5 Q9Y6D5_SAHA / Mock_T244 Q9Y6D5_T244_M1_3 Phospho (STY) ARFGEF2 0.658600165841454 0.0160675870847219 0.24755422162424 0.0415901344533419 -0.183421036854368 0.104492908319103 0.355567707657418 0.0132008399954317 Not_Significant Not_Significant 0.237589564493543 0.301560964640829 Q9Y6D5_T244 T244 ARFGEF2_T244
PMA / Mock Q3KQU3 Q3KQU3_PMA / Mock_T97 Q3KQU3_T97_M2_3 Phospho (STY) MAP7D1 -0.0916440797320253 0.0160821406568511 0.241054630499848 0.0191979415642248 -0.572990707791131 1.19695853511975e-06 0.11233745781562 0.00355807322038083 Not_Significant Not_Significant -0.332317393761578 0.176696044157734 Q3KQU3_T97 T97 MAP7D1_T97
PMA / Mock Q3KQU3 Q3KQU3_PMA / Mock_S93 Q3KQU3_S93_M1_3 Phospho (STY) MAP7D1 -0.178638455151627 0.0936561112719077 0.241054630499848 0.0191979415642248 -0.572990707791131 1.19695853511975e-06 0.11233745781562 0.00355807322038083 Not_Significant Not_Significant -0.375814581471379 0.176696044157734 Q3KQU3_S93 S93 MAP7D1_S93
PMA / Mock Q8TB72 Q8TB72_PMA / Mock_S136 Q8TB72_S136_M1_3 Phospho (STY) PUM2 0.039971558332897 0.0160821406568511 0.0676248362272742 0.0986359139286202 -0.55689500623206 9.08557419492964e-06 0.0213258136634115 0.077582821308431 Not_Significant Not_Significant -0.258461723949582 0.0444753249453428 Q8TB72_S136 S136 PUM2_S136
SAHA / Mock P33316 P33316_SAHA / Mock_T239 P33316_T239_M1_3 Phospho (STY) DUT 0.756198776268953 0.0160920318021091 0.28782789510206 0.0446021544905051 0.819403276664841 0.00301020668430943 0.310035044796514 0.0247291120039607 Not_Significant Not_Significant 0.787801026466897 0.298931469949287 P33316_T239 T239 DUT_T239
PMA / Mock P48634 P48634_PMA / Mock_S380 P48634_S380_M1_3 Phospho (STY) PRRC2A 0.311776219661948 0.0160979429336577 0.0340356460596296 0.16775461314835 -0.441620939550015 0.0263268652781572 -0.147645272095745 0.000179616087872475 Not_Significant Not_Significant -0.0649223599440335 -0.0568048130180577 P48634_S380 S380 PRRC2A_S380
PMA / Mock P46013 P46013_PMA / Mock_T1176 P46013_T1176_M1_3 Phospho (STY) MKI67 -0.196423396127521 0.0161119893846563 -0.172279347725833 0.258078328804738 -0.461190384252418 0.0010586771745112 -0.3965004009965 0.000346231020894467 Not_Significant Not_Significant -0.32880689018997 -0.284389874361167 P46013_T1176 T1176 MKI67_T1176
PMA / Mock Q92610 Q92610_PMA / Mock_S348 Q92610_S348_M1_3 Phospho (STY) ZNF592 -0.126065514071849 0.0161148922803938 -0.0341407714885178 0.334374394120615 -0.4243067418381 2.44964207595202e-07 -0.169229226458683 0.00275457278995751 Not_Significant Not_Significant -0.275186127954975 -0.1016849989736 Q92610_S348 S348 ZNF592_S348
SAHA / Mock Q69YQ0 Q69YQ0_SAHA / Mock_S870 Q69YQ0_S870_M1_3 Phospho (STY) SPECC1L 0.469276394299484 0.0161335344141662 0.753993190094039 0.0057103691184927 0.932709531113729 8.64361433344368e-08 0.641256637377958 0.00247525330546568 Not_Significant Not_Significant 0.700992962706606 0.697624913735998 Q69YQ0_S870 S870 SPECC1L_S870
Prostratin / Mock P28715 P28715_Prostratin / Mock_S562 P28715_S562_M2_3 Phospho (STY) ERCC5 -0.820410321565866 0.016135012383575 0.28297723728449 0.0133406644949669 0.0494638639324761 0.120733186536728 0.188118798015346 0.00196088815998921 Not_Significant Not_Significant -0.385473228816695 0.235548017649918 P28715_S562 S562 ERCC5_S562
Prostratin / Mock P51398 P51398_Prostratin / Mock_S280 P51398_S280_M1_3 Phospho (STY) DAP3 -0.395080907328099 0.0161738268330037 -0.0879324768674321 0.432370457549996 -0.445390690516645 0.0327798192828951 0.0597695852667148 0.107938145429265 Not_Significant Not_Significant -0.420235798922372 -0.0140814458003586 P51398_S280 S280 DAP3_S280
Prostratin / Mock O75379 O75379_Prostratin / Mock_S30 O75379_S30_M1_3 Phospho (STY) VAMP4 -0.180727045912383 0.0161815045130464 -0.144657841215766 0.117082440145531 -0.175814557942201 8.65636785963835e-06 -0.00954235678440241 0.00893681620087979 Not_Significant Not_Significant -0.178270801927292 -0.0771000990000842 O75379_S30 S30 VAMP4_S30
Prostratin / Mock Q8IXT5 Q8IXT5_Prostratin / Mock_S280 Q8IXT5_S280_M2_3 Phospho (STY) RBM12B -0.298831986331174 0.0161935093067771 0.311972621903212 0.00990550130971255 -0.398937863437127 0.0194429890928295 0.146954046151385 0.00031003092329455 Not_Significant Not_Significant -0.348884924884151 0.229463334027299 Q8IXT5_S280 S280 RBM12B_S280
Prostratin / Mock Q8IXT5 Q8IXT5_Prostratin / Mock_S278 Q8IXT5_S278_M2_3 Phospho (STY) RBM12B -0.298831986331174 0.0161935093067771 0.311972621903212 0.00990550130971255 -0.398937863437127 0.0194429890928295 0.146954046151385 0.00031003092329455 Not_Significant Not_Significant -0.348884924884151 0.229463334027299 Q8IXT5_S278 S278 RBM12B_S278
PMA / Mock P15336 P15336_PMA / Mock_S266 P15336_S266_M1_3 Phospho (STY) ATF2 -0.525736768428553 0.0161950488131276 0.127574038326249 0.0302906082099579 0.165509590131743 0.163802789495602 0.301612280466832 0.00585474783273422 Not_Significant Not_Significant -0.180113589148405 0.214593159396541 P15336_S266 S266 ATF2_S266
Prostratin / Mock Q70CQ2 Q70CQ2_Prostratin / Mock_S3406 Q70CQ2_S3406_M1_3 Phospho (STY) USP34 0.356876134477526 0.016197923749861 0.041456235795769 0.0289853729019803 -0.82786970679119 0.00958740437154367 0.698294018034747 0.00220386746017117 Not_Significant Not_Significant -0.235496786156832 0.369875126915258 Q70CQ2_S3406 S3406 USP34_S3406
Prostratin / Mock Q9UIG0 Q9UIG0_Prostratin / Mock_S189 Q9UIG0_S189_M1_3 Phospho (STY) BAZ1B -0.174271835698655 0.0162020302643031 -0.0832513032060727 0.372519325902205 0.114880386384563 0.00733416750314182 -0.0435038050873571 0.0742180842258214 Not_Significant Not_Significant -0.029695724657046 -0.0633775541467149 Q9UIG0_S189 S189 BAZ1B_S189
Prostratin / Mock Q03188 Q03188_Prostratin / Mock_S447 Q03188_S447_M1_3 Phospho (STY) CENPC -0.336684103041988 0.0162030191724525 0.249571930567004 0.0126382222086233 -0.16347588784114 0.00681641424752704 0.237307838444374 0.00216607659667418 Not_Significant Not_Significant -0.250079995441564 0.243439884505689 Q03188_S447 S447 CENPC_S447
SAHA / Mock Q8NDD1 Q8NDD1_SAHA / Mock_S135 Q8NDD1_S135_M1_3 Phospho (STY) FSAF1 -0.29943057233094 0.0162131498169715 -0.673562745915721 0.000764142785410874 0.577247528527248 0.000675051035935523 -0.299552341424948 0.13843016359201 Not_Significant Not_Significant 0.138908478098154 -0.486557543670335 Q8NDD1_S135 S135 FSAF1_S135
Prostratin / Mock Q7Z3K3 Q7Z3K3_Prostratin / Mock_S445 Q7Z3K3_S445_M1_3 Phospho (STY) POGZ 0.748596042711307 0.0162344784175229 0.131709854101344 0.0128820652152533 0.258344623456864 0.106635661108244 0.53339289460681 0.00389265092340206 Not_Significant Not_Significant 0.503470333084086 0.332551374354077 Q7Z3K3_S445 S445 POGZ_S445
PMA / Mock Q8TAQ2 Q8TAQ2_PMA / Mock_S813 Q8TAQ2_S813_M1_3 Phospho (STY) SMARCC2 0.151300899013198 0.0163017157632875 0.0388459964690426 0.164393471854957 0.480070944804371 3.62885759015567e-07 -0.127468337798 0.00366048008272298 Not_Significant Not_Significant 0.315685921908785 -0.0443111706644787 Q8TAQ2_S813 S813 SMARCC2_S813
PMA / Mock O75533 O75533_PMA / Mock_T273 O75533_T273_M1_3 Phospho (STY) SF3B1 -0.756212539052459 0.0163045934528204 0.0185896028820643 0.107144558880329 -0.188238081421871 0.145323690777229 0.0364876325307045 0.102876284821469 Not_Significant Not_Significant -0.472225310237165 0.0275386177063844 O75533_T273 T273 SF3B1_T273
SAHA / Mock Q9NZT2 Q9NZT2_SAHA / Mock_S577 Q9NZT2_S577_M2_3 Phospho (STY) OGFR -0.282895556076817 0.0483283767778345 0.170025590824532 0.0328850663365792 -0.456289587559099 0.00196010297302649 0.154802933612361 0.0223588281358951 Not_Significant Not_Significant -0.369592571817958 0.162414262218447 Q9NZT2_S577 S577 OGFR_S577
SAHA / Mock Q9NZT2 Q9NZT2_SAHA / Mock_S637 Q9NZT2_S637_M2_3 Phospho (STY) OGFR -0.282895556076817 0.0483283767778345 0.170025590824532 0.0328850663365792 -0.456289587559099 0.00196010297302649 0.154802933612361 0.0223588281358951 Not_Significant Not_Significant -0.369592571817958 0.162414262218447 Q9NZT2_S637 S637 OGFR_S637
Prostratin / Mock P49792 P49792_Prostratin / Mock_S1613 P49792_S1613_M1_3 Phospho (STY) RANBP2 -0.266693571663741 0.0163527917018791 -0.0383313635189422 0.206962045037244 -0.329686957431028 0.00189645941932006 0.0155591037915177 0.0635206148580434 Not_Significant Not_Significant -0.298190264547385 -0.0113861298637123 P49792_S1613 S1613 RANBP2_S1613
Prostratin / Mock P49792 P49792_Prostratin / Mock_S1672 P49792_S1672_M1_3 Phospho (STY) RANBP2 -0.266693571663741 0.0163527917018791 -0.0383313635189422 0.206962045037244 -0.329686957431028 0.00189645941932006 0.0155591037915177 0.0635206148580434 Not_Significant Not_Significant -0.298190264547385 -0.0113861298637123 P49792_S1672 S1672 RANBP2_S1672
Prostratin / Mock P49792 P49792_Prostratin / Mock_S1731 P49792_S1731_M1_3 Phospho (STY) RANBP2 -0.266693571663741 0.0163527917018791 -0.0383313635189422 0.206962045037244 -0.329686957431028 0.00189645941932006 0.0155591037915177 0.0635206148580434 Not_Significant Not_Significant -0.298190264547385 -0.0113861298637123 P49792_S1731 S1731 RANBP2_S1731
Prostratin / Mock Q15652 Q15652_Prostratin / Mock_S2053 Q15652_S2053_M1_3 Phospho (STY) JMJD1C 0.227439354810849 0.0163527917018791 0.446489766280408 0.00388921639187675 0.630134339949267 0.00375026608826144 0.678332656335418 3.37089508073092e-05 Not_Significant Not_Significant 0.428786847380058 0.562411211307913 Q15652_S2053 S2053 JMJD1C_S2053
PMA / Mock Q86YD1 Q86YD1_PMA / Mock_S53 Q86YD1_S53_M1_3 Phospho (STY) PTOV1 0.365943463747682 0.0163604726415473 -0.425622190272688 0.176377570082326 0.103041015732051 0.15314446591306 -0.515150161384655 0.000460443243875503 Not_Significant Not_Significant 0.234492239739867 -0.470386175828672 Q86YD1_S53 S53 PTOV1_S53
PMA / Mock Q15649 Q15649_PMA / Mock_S80 Q15649_S80_M1_3 Phospho (STY) ZNHIT3 -0.717657865515528 0.0164160542430248 0.0425146875669757 0.264024210096371 -0.639783896810307 0.000248713723705126 -0.227968252826007 0.0070435310467904 Not_Significant Not_Significant -0.678720881162918 -0.0927267826295156 Q15649_S80 S80 ZNHIT3_S80
SAHA / Mock P0C7T5 P0C7T5_SAHA / Mock_T456 P0C7T5_T456_M1_3 Phospho (STY) ATXN1L -1.30755005102268 0.0164160542430248 0.252275440872787 0.0202310112424426 -2.10230005482604 9.37120769060477e-05 0.79602324212607 0.0111784305183461 SigDown Not_Significant -1.70492505292436 0.524149341499428 P0C7T5_T456 T456 ATXN1L_T456
Prostratin / Mock Q86YS7 Q86YS7_Prostratin / Mock_S662 Q86YS7_S662_M1_3 Phospho (STY) C2CD5 0.963617955249266 0.016431946414066 0.0473675997836188 0.0801621493548641 0.13400157258746 0.0380319432761149 0.219204422225073 0.000412446205978684 Not_Significant Not_Significant 0.548809763918363 0.133286011004346 Q86YS7_S662 S662 C2CD5_S662
Prostratin / Mock Q9NXX6 Q9NXX6_Prostratin / Mock_S30 Q9NXX6_S30_M3_3 Phospho (STY) NSMCE4A -0.307607412881565 0.045808930626455 -0.0326913869633283 0.189903672698237 -0.774473196527544 0.000533680469231352 0.23562594895359 0.024399908880567 Not_Significant Not_Significant -0.541040304704555 0.101467280995131 Q9NXX6_S30 S30 NSMCE4A_S30
PMA / Mock Q9UKV3 Q9UKV3_PMA / Mock_S1331 Q9UKV3_S1331_M3_3 Phospho (STY) ACIN1 0.11321006140737 0.0164748517671864 0.0632205998262258 0.137624472298946 -0.640501289294649 0.0132338265215547 -0.0572080442383134 0.00702685524252798 Not_Significant Not_Significant -0.26364561394364 0.0030062777939562 Q9UKV3_S1331 S1331 ACIN1_S1331
PMA / Mock Q9UKV3 Q9UKV3_PMA / Mock_S1329 Q9UKV3_S1329_M3_3 Phospho (STY) ACIN1 0.11321006140737 0.0164748517671864 0.0632205998262258 0.137624472298946 -0.640501289294649 0.0132338265215547 -0.0572080442383134 0.00702685524252798 Not_Significant Not_Significant -0.26364561394364 0.0030062777939562 Q9UKV3_S1329 S1329 ACIN1_S1329
SAHA / Mock Q99549 Q99549_SAHA / Mock_S85 Q99549_S85_M1_3 Phospho (STY) MPHOSPH8 -0.0482212534520351 0.0164829004602197 -0.037795299296826 0.132141529227392 -0.219442552331117 0.00916202277950879 0.14563371123492 0.0164737656549632 Not_Significant Not_Significant -0.133831902891576 0.053919205969047 Q99549_S85 S85 MPHOSPH8_S85
Prostratin / Mock Q8NE71 Q8NE71_Prostratin / Mock_S105 Q8NE71_S105_M3_3 Phospho (STY) ABCF1 0.421448806563341 0.0165041752644346 0.115996326796902 0.0326800736982309 -0.175538845793427 0.0805139859980217 -0.0654902798794476 0.167283907421021 Not_Significant Not_Significant 0.122954980384957 0.0252530234587272 Q8NE71_S105 S105 ABCF1_S105
Prostratin / Mock Q8TAQ2 Q8TAQ2_Prostratin / Mock_S813 Q8TAQ2_S813_M1_3 Phospho (STY) SMARCC2 0.0943163898900632 0.0165041752644346 -0.029434440912403 0.174615927613627 0.512030103663363 2.06419025250568e-05 0.0743896842503275 0.0878369115129538 Not_Significant Not_Significant 0.303173246776713 0.0224776216689623 Q8TAQ2_S813 S813 SMARCC2_S813
PMA / Mock Q86Y91 Q86Y91_PMA / Mock_S822 Q86Y91_S822_M1_3 Phospho (STY) KIF18B -0.805191206238573 0.0165380826686271 -0.388945306036878 0.0371376486321124 -0.414681471850764 2.96850330601017e-05 -0.472204294772062 0.000130131629002645 Not_Significant Not_Significant -0.609936339044669 -0.43057480040447 Q86Y91_S822 S822 KIF18B_S822
PMA / Mock O15417 O15417_PMA / Mock_S1127 O15417_S1127_M1_3 Phospho (STY) TNRC18 0.134121378090315 0.0165380861118237 0.338180759557652 0.087208486382693 0.162291108525628 0.0715492111676816 -0.00478051488132947 0.1578977736942 Not_Significant Not_Significant 0.148206243307972 0.166700122338161 O15417_S1127 S1127 TNRC18_S1127
SAHA / Mock Q03164 Q03164_SAHA / Mock_S153 Q03164_S153_M1_3 Phospho (STY) KMT2A -0.277242387312003 0.0165438657896209 0.129853172230236 0.0731096911278401 0.188159981904932 0.00212154046534603 0.251971488466 0.023354225682324 Not_Significant Not_Significant -0.0445412027035355 0.190912330348118 Q03164_S153 S153 KMT2A_S153
PMA / Mock Q562F6 Q562F6_PMA / Mock_S1085 Q562F6_S1085_M1_3 Phospho (STY) SGO2 0.866124297223062 0.0165480624610835 0.0212069963198716 0.164961914717124 -0.32129361571007 0.000355729387879268 -0.0845130570474749 0.00103321269293935 Not_Significant Not_Significant 0.272415340756496 -0.0316530303638017 Q562F6_S1085 S1085 SGO2_S1085
SAHA / Mock Q8N5I9 Q8N5I9_SAHA / Mock_T17 Q8N5I9_T17_M1_3 Phospho (STY) NOPCHAP1 -0.391235294707581 0.0165637048472611 -0.326252753636058 0.317696000150878 -0.185110977761047 0.0828279964676405 -0.71432025063988 0.0192273797163367 Not_Significant Not_Significant -0.288173136234314 -0.520286502137969 Q8N5I9_T17 T17 NOPCHAP1_T17
PMA / Mock Q8IZD4 Q8IZD4_PMA / Mock_S275 Q8IZD4_S275_M1_3 Phospho (STY) DCP1B 0.422838321261896 0.0165637048472611 0.0878200169162082 0.0815003460284213 0.901494775423258 0.000681707376816437 0.0272961717557941 0.0716465474881217 Not_Significant Not_Significant 0.662166548342577 0.0575580943360012 Q8IZD4_S275 S275 DCP1B_S275
PMA / Mock Q8N201 Q8N201_PMA / Mock_S104 Q8N201_S104_M1_3 Phospho (STY) INTS1 0.217705568950059 0.016573889523674 0.111984559463968 0.0422444435978362 0.450634423328849 0.000426069151008992 0.0676749779122328 0.160849556202119 Not_Significant Not_Significant 0.334169996139454 0.0898297686881004 Q8N201_S104 S104 INTS1_S104
SAHA / Mock Q15459 Q15459_SAHA / Mock_S329 Q15459_S329_M1_3 Phospho (STY) SF3A1 -0.371154299700927 0.0165771290380593 0.173988206115001 0.0492124002280001 -0.0432859818439351 0.12002021004158 0.151084075561031 0.0340186755029693 Not_Significant Not_Significant -0.207220140772431 0.162536140838016 Q15459_S329 S329 SF3A1_S329
PMA / Mock Q9BRZ2 Q9BRZ2_PMA / Mock_T442 Q9BRZ2_T442_M1_3 Phospho (STY) TRIM56 -0.775077601783219 0.0165771290380593 0.130885881511155 0.0504397862164792 -0.41526405785328 0.000209723888230707 0.00617732266504718 0.0302298534513839 Not_Significant Not_Significant -0.59517082981825 0.0685316020881011 Q9BRZ2_T442 T442 TRIM56_T442
PMA / Mock O43719 O43719_PMA / Mock_S445 O43719_S445_M1_3 Phospho (STY) HTATSF1 -0.196584316486225 0.0165813270249539 0.632555550995272 0.0044780016526519 0.198292017230157 0.0247510645457263 0.280512780280921 9.44337816070646e-05 Not_Significant Not_Significant 0.000853850371965989 0.456534165638097 O43719_S445 S445 HTATSF1_S445
PMA / Mock Q15459 Q15459_PMA / Mock_S451 Q15459_S451_M1_3 Phospho (STY) SF3A1 -0.137551427156592 0.0165972867026976 0.0859724574522772 0.0968802429867135 -0.0670395003253161 0.112462648218175 -0.0204818431096695 0.0252766119584116 Not_Significant Not_Significant -0.102295463740954 0.0327453071713039 Q15459_S451 S451 SF3A1_S451
Prostratin / Mock P84103 P84103_Prostratin / Mock_S148 P84103_S148_M3_3 Phospho (STY) SRSF3 0.135243220358182 0.0166526324760629 0.195327607765796 0.0379794399159409 -0.832861102389523 0.00514436873785349 -0.532157809487799 0.000945149711381489 Not_Significant Not_Significant -0.348808941015671 -0.168415100861002 P84103_S148 S148 SRSF3_S148
Prostratin / Mock Q13263 Q13263_Prostratin / Mock_S594 Q13263_S594_M1_3 Phospho (STY) TRIM28 0.0900010287613959 0.0166676803005875 0.054308367536898 0.0559404125974744 -0.311997335644385 5.98369677159368e-05 -0.0594379297962256 0.011061834455802 Not_Significant Not_Significant -0.110998153441495 -0.0025647811296638 Q13263_S594 S594 TRIM28_S594
Prostratin / Mock Q9UQ35 Q9UQ35_Prostratin / Mock_S780 Q9UQ35_S780_M2_3 Phospho (STY) SRRM2 0.295304193445312 0.0166929902297669 -0.133441895245391 0.3193443825484 0.735561116632584 3.92830083993786e-08 -0.0826411587355 0.0273165700702452 Not_Significant Not_Significant 0.515432655038948 -0.108041526990446 Q9UQ35_S780 S780 SRRM2_S780
PMA / Mock O00178 O00178_PMA / Mock_S47 O00178_S47_M2_3 Phospho (STY) GTPBP1 -0.0376954641000344 0.0167261101657771 0.0707463901555599 0.108181299014052 -0.54664843162124 1.44875449704421e-06 -0.0159546890114535 0.0121583721732116 Not_Significant Not_Significant -0.292171947860637 0.0273958505720532 O00178_S47 S47 GTPBP1_S47
PMA / Mock O00178 O00178_PMA / Mock_S44 O00178_S44_M2_3 Phospho (STY) GTPBP1 -0.0376954641000344 0.0167261101657771 0.0707463901555599 0.108181299014052 -0.54664843162124 1.44875449704421e-06 -0.0159546890114535 0.0121583721732116 Not_Significant Not_Significant -0.292171947860637 0.0273958505720532 O00178_S44 S44 GTPBP1_S44
PMA / Mock Q8NDT2 Q8NDT2_PMA / Mock_S609 Q8NDT2_S609_M1_3 Phospho (STY) RBM15B 0.0888133815023915 0.0167305143937704 0.112526051480844 0.0691838925475035 -0.407731941920765 0.00011848849889495 -0.0362265296946791 0.0704875846545841 Not_Significant Not_Significant -0.159459280209187 0.0381497608930825 Q8NDT2_S609 S609 RBM15B_S609
Prostratin / Mock Q96A65 Q96A65_Prostratin / Mock_T237 Q96A65_T237_M1_3 Phospho (STY) EXOC4 -0.10703124000638 0.016754787016964 0.119865171207093 0.0257242529368574 -0.880295880822624 3.11205159715062e-08 0.145625122146362 0.0439517694482686 Not_Significant Not_Significant -0.493663560414502 0.132745146676728 Q96A65_T237 T237 EXOC4_T237
PMA / Mock Q05932 Q05932_PMA / Mock_S539 Q05932_S539_M1_3 Phospho (STY) FPGS 0.225732519645973 0.016779234671342 -0.0662596419216885 0.250758017358499 -0.206299498771488 0.0517238903362246 -0.00350434247757985 0.0735192209633317 Not_Significant Not_Significant 0.00971651043724249 -0.0348819921996342 Q05932_S539 S539 FPGS_S539
PMA / Mock Q15154 Q15154_PMA / Mock_S872 Q15154_S872_M1_3 Phospho (STY) PCM1 0.0420071196758316 0.0167826375371965 0.257379078080023 0.0239509416621627 -0.0657417722494957 0.10268908670202 -0.00282238867712707 0.0697838589299929 Not_Significant Not_Significant -0.0118673262868321 0.127278344701448 Q15154_S872 S872 PCM1_S872
PMA / Mock Q68E01 Q68E01_PMA / Mock_S537 Q68E01_S537_M1_3 Phospho (STY) INTS3 0.627726126524942 0.016795985801201 0.402718615582089 0.00389204838057128 0.732668542406911 0.000629522110081419 0.393234951450401 0.000146099481434363 Not_Significant Not_Significant 0.680197334465927 0.397976783516245 Q68E01_S537 S537 INTS3_S537
SAHA / Mock Q5TAX3 Q5TAX3_SAHA / Mock_S104 Q5TAX3_S104_M1_3 Phospho (STY) TUT4 -0.274872034766545 0.0168063677437105 0.170281338376055 0.0398552659293214 0.147417419049706 0.124759234624649 0.338193400301493 0.0174577295649702 Not_Significant Not_Significant -0.0637273078584195 0.254237369338774 Q5TAX3_S104 S104 TUT4_S104
SAHA / Mock Q8N0Z3 Q8N0Z3_SAHA / Mock_T831 Q8N0Z3_T831_M1_3 Phospho (STY) SPICE1 0.609482474264855 0.0168364501580803 0.312053064616198 0.0121697535502021 0.930771720389213 0.000918817360971487 0.492772978473194 0.00981619987037664 Not_Significant Not_Significant 0.770127097327034 0.402413021544696 Q8N0Z3_T831 T831 SPICE1_T831
SAHA / Mock Q8TDR0 Q8TDR0_SAHA / Mock_S476 Q8TDR0_S476_M1_3 Phospho (STY) TRAF3IP1 -0.597352661172487 0.0168557245187254 0.39953514194696 0.00245243105252337 -0.00500153619018095 0.204476140909399 0.74627048700856 0.0236169342310673 Not_Significant Not_Significant -0.301177098681334 0.57290281447776 Q8TDR0_S476 S476 TRAF3IP1_S476
Prostratin / Mock Q13523 Q13523_Prostratin / Mock_S241 Q13523_S241_M2_3 Phospho (STY) PRP4K -0.132622469560936 0.0168573138776068 -0.0199838716559808 0.1085323955896 0.33971191333653 0.00687532482493935 0.54851172450948 0.00151724883916531 Not_Significant Not_Significant 0.103544721887797 0.26426392642675 Q13523_S241 S241 PRP4K_S241
Prostratin / Mock Q13523 Q13523_Prostratin / Mock_S239 Q13523_S239_M2_3 Phospho (STY) PRP4K -0.132622469560936 0.0168573138776068 -0.0199838716559808 0.1085323955896 0.33971191333653 0.00687532482493935 0.54851172450948 0.00151724883916531 Not_Significant Not_Significant 0.103544721887797 0.26426392642675 Q13523_S239 S239 PRP4K_S239
Prostratin / Mock P27448 P27448_Prostratin / Mock_S400 P27448_S400_M1_3 Phospho (STY) MARK3 0.888988061319887 0.016875568617956 0.500923358114881 0.00116101076894862 0.667195464456326 6.0270980062627e-05 0.162689854330296 0.00392051021503961 Not_Significant Not_Significant 0.778091762888107 0.331806606222589 P27448_S400 S400 MARK3_S400
PMA / Mock P0CAP2 P0CAP2_PMA / Mock_S270 P0CAP2_S270_M1_3 Phospho (STY) POLR2M 0.194185812365912 0.0168829027582531 0.173719785987369 0.0331470523217391 -0.0988333553458734 0.12103544959484 0.00370576500103628 0.104627829259628 Not_Significant Not_Significant 0.0476762285100193 0.0887127754942027 P0CAP2_S270 S270 POLR2M_S270
PMA / Mock O95793 O95793_PMA / Mock_S390 O95793_S390_M1_3 Phospho (STY) STAU1 0.292894243574106 0.0168838821120459 -0.0671123081543607 0.369826379041857 -0.402573035501557 0.0166133494628311 -0.161066394712404 0.000577929434070059 Not_Significant Not_Significant -0.0548393959637255 -0.114089351433382 O95793_S390 S390 STAU1_S390
PMA / Mock O14647 O14647_PMA / Mock_S208 O14647_S208_M2_3 Phospho (STY) CHD2 0.322415099266207 0.0168843150513602 0.207667741239989 0.0215125675008013 -0.302326654298816 0.0270778865712827 0.101491037643328 0.17749752718404 Not_Significant Not_Significant 0.0100442224836955 0.154579389441659 O14647_S208 S208 CHD2_S208
PMA / Mock O14647 O14647_PMA / Mock_S207 O14647_S207_M2_3 Phospho (STY) CHD2 0.322415099266207 0.0168843150513602 0.207667741239989 0.0215125675008013 -0.302326654298816 0.0270778865712827 0.101491037643328 0.17749752718404 Not_Significant Not_Significant 0.0100442224836955 0.154579389441659 O14647_S207 S207 CHD2_S207
Prostratin / Mock Q9BRD0 Q9BRD0_Prostratin / Mock_S151 Q9BRD0_S151_M1_3 Phospho (STY) BUD13 0.37410753785652 0.0373599967471114 0.144169946869253 0.153446180773615 0.846042797754131 0.000188195526167235 -0.0412966021660231 0.0356007758954268 Not_Significant Not_Significant 0.610075167805326 0.0514366723516149 Q9BRD0_S151 S151 BUD13_S151
Prostratin / Mock Q9BRD0 Q9BRD0_Prostratin / Mock_T147 Q9BRD0_T147_M2_3 Phospho (STY) BUD13 0.104935111763481 0.0169040439245657 0.144169946869253 0.153446180773615 0.137653516447016 9.84070366918655e-05 -0.0412966021660231 0.0356007758954268 Not_Significant Not_Significant 0.121294314105249 0.0514366723516149 Q9BRD0_T147 T147 BUD13_T147
SAHA / Mock Q9BU76 Q9BU76_SAHA / Mock_S177 Q9BU76_S177_M1_3 Phospho (STY) C1orf35 -0.899122879536478 0.0169116545851345 0.14484844343339 0.117358773551973 -0.186054223031238 0.0987505994939767 -0.278827901312636 0.157262533529502 Not_Significant Not_Significant -0.542588551283858 -0.066989728939623 Q9BU76_S177 S177 C1orf35_S177
PMA / Mock O15372 O15372_PMA / Mock_S183 O15372_S183_M1_3 Phospho (STY) EIF3H -0.0452136401690578 0.0169195307831625 0.0268421048859908 0.283925522311484 -0.411444543233606 2.89897083844631e-06 -0.292473989837712 0.000489323772751038 Not_Significant Not_Significant -0.228329091701332 -0.132815942475861 O15372_S183 S183 EIF3H_S183
SAHA / Mock P35251 P35251_SAHA / Mock_S156 P35251_S156_M1_3 Phospho (STY) RFC1 0.0847027446788406 0.0169208289741061 0.365766678888913 0.0163552568979764 -0.322193294327774 3.09223249675319e-06 0.445643161485074 0.0163769831018351 Not_Significant Not_Significant -0.118745274824467 0.405704920186994 P35251_S156 S156 RFC1_S156
Prostratin / Mock Q9HCG8 Q9HCG8_Prostratin / Mock_S829 Q9HCG8_S829_M1_3 Phospho (STY) CWC22 0.223420667139827 0.0169215333018428 0.286616708506929 0.0077919172767032 0.470112518638174 3.75066744449471e-06 0.252143802442271 0.0152903959929554 Not_Significant Not_Significant 0.346766592889 0.2693802554746 Q9HCG8_S829 S829 CWC22_S829
Prostratin / Mock Q9P287 Q9P287_Prostratin / Mock_S42 Q9P287_S42_M1_3 Phospho (STY) BCCIP -0.319781482722397 0.0169215333018428 -0.0539900292517007 0.449349112371747 -0.0642231368418847 0.0690381555868668 0.20214288710629 0.0319400320755066 Not_Significant Not_Significant -0.192002309782141 0.0740764289272947 Q9P287_S42 S42 BCCIP_S42
Prostratin / Mock Q86Z02 Q86Z02_Prostratin / Mock_Y866 Q86Z02_Y866_M1_3 Phospho (STY) HIPK1 -0.313454249199647 0.0169334982549633 -0.29212977533875 0.314878517622144 -0.943915476491641 0.00955995292183801 0.47306374274082 0.0333981897137641 Not_Significant Not_Significant -0.628684862845644 0.090466983701035 Q86Z02_Y866 Y866 HIPK1_Y866
Prostratin / Mock P46013 P46013_Prostratin / Mock_T1176 P46013_T1176_M1_3 Phospho (STY) MKI67 -0.201577616781723 0.01693545682445 -0.117025214545659 0.445534877081212 -0.828602424609349 4.36131731778015e-10 -0.228908399583434 0.00122655785016849 Not_Significant Not_Significant -0.515090020695536 -0.172966807064547 P46013_T1176 T1176 MKI67_T1176
SAHA / Mock O43933 O43933_SAHA / Mock_S1211 O43933_S1211_M1_3 Phospho (STY) PEX1 0.250513231843308 0.0169573081299083 0.384595128037325 0.0166456721102377 0.154246109140764 0.0136730583035866 0.617924262982644 0.00629751329020078 Not_Significant Not_Significant 0.202379670492036 0.501259695509985 O43933_S1211 S1211 PEX1_S1211
Prostratin / Mock Q9UKL3 Q9UKL3_Prostratin / Mock_S875 Q9UKL3_S875_M1_3 Phospho (STY) CASP8AP2 -0.0651673525016315 0.0169967028354052 -0.0543774030127602 0.361541677060206 -0.794726087944919 3.22248512255976e-06 0.258282665051559 0.0126439835333214 Not_Significant Not_Significant -0.429946720223275 0.101952631019399 Q9UKL3_S875 S875 CASP8AP2_S875
PMA / Mock P16220 P16220_PMA / Mock_S257 P16220_S257_M1_3 Phospho (STY) CREB1 0.570708427697729 0.0170413917773636 0.294693814649323 0.0218433942907511 -0.0264260954905315 0.178945335291425 -0.360655212237075 0.0152946016165493 Not_Significant Not_Significant 0.272141166103599 -0.032980698793876 P16220_S257 S257 CREB1_S257
PMA / Mock Q96RL1 Q96RL1_PMA / Mock_T670 Q96RL1_T670_M1_3 Phospho (STY) UIMC1 0.394810884831726 0.0170502521158474 0.0296148817716343 0.312031367939676 0.557480578118826 0.00634637350702438 -0.0614579395722329 0.00470877733569671 Not_Significant Not_Significant 0.476145731475276 -0.0159215289002993 Q96RL1_T670 T670 UIMC1_T670
Prostratin / Mock Q9NUN5 Q9NUN5_Prostratin / Mock_S531 Q9NUN5_S531_M2_3 Phospho (STY) LMBRD1 -0.237438430396459 0.0170638664619912 0.23549550363321 0.0373645383242567 -0.403955511873315 0.000983995656757345 0.380483709226123 0.0108992672709999 Not_Significant Not_Significant -0.320696971134887 0.307989606429667 Q9NUN5_S531 S531 LMBRD1_S531
Prostratin / Mock Q9NUN5 Q9NUN5_Prostratin / Mock_S528 Q9NUN5_S528_M2_3 Phospho (STY) LMBRD1 -0.237438430396459 0.0170638664619912 0.23549550363321 0.0373645383242567 -0.403955511873315 0.000983995656757345 0.380483709226123 0.0108992672709999 Not_Significant Not_Significant -0.320696971134887 0.307989606429667 Q9NUN5_S528 S528 LMBRD1_S528
SAHA / Mock Q86XP3 Q86XP3_SAHA / Mock_S185 Q86XP3_S185_M1_3 Phospho (STY) DDX42 -0.761369354793069 0.0170708832763058 0.0194600380563778 0.065894567113962 -0.128913621835673 0.0125962424275301 0.146616703463817 0.0167418292547528 Not_Significant Not_Significant -0.445141488314371 0.0830383707600974 Q86XP3_S185 S185 DDX42_S185
PMA / Mock Q86V48 Q86V48_PMA / Mock_S659 Q86V48_S659_M1_3 Phospho (STY) LUZP1 -0.171338796249968 0.0170785433082702 0.491776749850127 0.00533259969600043 0.0737917082134298 0.127658427759182 0.248444299198614 0.00234398700297084 Not_Significant Not_Significant -0.0487735440182691 0.370110524524371 Q86V48_S659 S659 LUZP1_S659
PMA / Mock Q03188 Q03188_PMA / Mock_S316 Q03188_S316_M1_3 Phospho (STY) CENPC -0.266192019565036 0.0170806229708045 0.242470758521183 0.0339837817959831 -0.351450250743327 0.00409110649562917 0.18711588614425 0.00090635796436221 Not_Significant Not_Significant -0.308821135154182 0.214793322332716 Q03188_S316 S316 CENPC_S316
Prostratin / Mock Q9UNF1 Q9UNF1_Prostratin / Mock_S157 Q9UNF1_S157_M1_3 Phospho (STY) MAGED2 0.350723624579691 0.0170821281746273 0.29384417928056 0.00242624827892388 0.626981217914752 0.0339699414663901 0.609868945092076 5.3781629778849e-06 Not_Significant Not_Significant 0.488852421247222 0.451856562186318 Q9UNF1_S157 S157 MAGED2_S157
PMA / Mock Q86X95 Q86X95_PMA / Mock_S202 Q86X95_S202_M1_3 Phospho (STY) CIR1 -0.0985251462853797 0.0170835946308768 0.168682583343349 0.0447424225020154 -0.151764701391375 0.00154428598002148 -0.0660839932347549 0.0129482947975299 Not_Significant Not_Significant -0.125144923838377 0.0512992950542971 Q86X95_S202 S202 CIR1_S202
PMA / Mock P17706 P17706_PMA / Mock_S298 P17706_S298_M2_3 Phospho (STY) PTPN2 -0.178860525644738 0.0170853544149827 -0.145621143552511 0.284426085548282 -0.423150751931358 0.000720803724486234 -0.260097612443339 0.00252755001676753 Not_Significant Not_Significant -0.301005638788048 -0.202859377997925 P17706_S298 S298 PTPN2_S298
Prostratin / Mock Q9NYF8 Q9NYF8_Prostratin / Mock_S531 Q9NYF8_S531_M1_3 Phospho (STY) BCLAF1 -0.289815328668606 0.0170898792431258 0.267903499306523 0.0104081300034538 -0.0938189920145776 0.0282993831836593 0.298444692868146 0.00161987304789611 Not_Significant Not_Significant -0.191817160341592 0.283174096087335 Q9NYF8_S531 S531 BCLAF1_S531
Prostratin / Mock P23246 P23246_Prostratin / Mock_T687 P23246_T687_M1_3 Phospho (STY) SFPQ 0.322975394216097 0.0171488506803993 0.0854604548349867 0.0522492203803711 0.102931505108563 0.0902296549917828 0.104854852367631 0.186207136773318 Not_Significant Not_Significant 0.21295344966233 0.0951576536013089 P23246_T687 T687 SFPQ_T687
Prostratin / Mock Q99759 Q99759_Prostratin / Mock_S250 Q99759_S250_M1_3 Phospho (STY) MAP3K3 -0.219146145300997 0.0171547430596416 0.543298154752036 0.000917198382479977 0.472747672588231 1.83204328502244e-05 0.923297321623099 5.86734966304771e-06 Not_Significant Not_Significant 0.126800763643617 0.733297738187568 Q99759_S250 S250 MAP3K3_S250
PMA / Mock Q9UHY1 Q9UHY1_PMA / Mock_S2 Q9UHY1_S2_M1_3 Phospho (STY) NRBP1 -0.187512237600651 0.0171859901131111 0.455872203134088 0.0049507520151156 0.38293667325135 0.018345564188719 0.482833743869127 0.000104167696930159 Not_Significant Not_Significant 0.0977122178253495 0.469352973501608 Q9UHY1_S2 S2 NRBP1_S2
PMA / Mock Q8NFC6 Q8NFC6_PMA / Mock_S2964 Q8NFC6_S2964_M1_3 Phospho (STY) BOD1L1 -0.304223753233541 0.0171888388215883 -0.0260938755293409 0.291905526041209 -0.310825574759505 0.0164788849049091 -0.21505241379456 0.000274156059680261 Not_Significant Not_Significant -0.307524663996523 -0.12057314466195 Q8NFC6_S2964 S2964 BOD1L1_S2964
PMA / Mock Q7KZF4 Q7KZF4_PMA / Mock_S150 Q7KZF4_S150_M1_3 Phospho (STY) SND1 0.233569249380103 0.0172042062912838 0.11258168618908 0.0510654304557527 -0.0182315174044444 0.177191588872653 -0.0861616932198205 0.014813556006407 Not_Significant Not_Significant 0.107668865987829 0.0132099964846298 Q7KZF4_S150 S150 SND1_S150
PMA / Mock Q7Z6E9 Q7Z6E9_PMA / Mock_S772 Q7Z6E9_S772_M3_3 Phospho (STY) RBBP6 0.514707978855646 0.0267216131312234 0.0582939891731709 0.154923665085443 -0.204660178873123 0.0261809647352898 -0.185943126054463 0.00168846082554583 Not_Significant Not_Significant 0.155023899991262 -0.063824568440646 Q7Z6E9_S772 S772 RBBP6_S772
PMA / Mock Q7Z6E9 Q7Z6E9_PMA / Mock_S770 Q7Z6E9_S770_M3_3 Phospho (STY) RBBP6 0.514707978855646 0.0267216131312234 0.0582939891731709 0.154923665085443 -0.204660178873123 0.0261809647352898 -0.185943126054463 0.00168846082554583 Not_Significant Not_Significant 0.155023899991262 -0.063824568440646 Q7Z6E9_S770 S770 RBBP6_S770
PMA / Mock Q9H7Z6 Q9H7Z6_PMA / Mock_T45 Q9H7Z6_T45_M3_3 Phospho (STY) KAT8 -0.136306836774534 0.0172418076542798 0.0384465580016865 0.106414676099997 -0.330540960292903 0.0307565237893949 -0.0692326061720559 0.0147886978438024 Not_Significant Not_Significant -0.233423898533719 -0.0153930240851847 Q9H7Z6_T45 T45 KAT8_T45
SAHA / Mock Q969W3 Q969W3_SAHA / Mock_S21 Q969W3_S21_M1_3 Phospho (STY) VCF1 -0.751027014776822 0.0172699188336281 0.0610218329531141 0.397391529443548 -0.282433093410591 0.0707947184910795 0.556112520054138 0.0123739310503495 Not_Significant Not_Significant -0.516730054093707 0.308567176503626 Q969W3_S21 S21 VCF1_S21
Prostratin / Mock P00519 P00519_Prostratin / Mock_S569 P00519_S569_M1_3 Phospho (STY) ABL1 -0.0905410594735112 0.0172749684910311 0.142615216270571 0.0270044441467224 -0.591178821652776 3.33198303633455e-07 0.104888452679308 0.0128390696255101 Not_Significant Not_Significant -0.340859940563144 0.12375183447494 P00519_S569 S569 ABL1_S569
Prostratin / Mock Q99638 Q99638_Prostratin / Mock_T355 Q99638_T355_M3_3 Phospho (STY) RAD9A -0.429055599043404 0.0172754294892393 -0.153281210323754 0.437290180749561 -0.870378441139622 0.000427210715427174 0.926039738834477 0.00272290748421136 Not_Significant Not_Significant -0.649717020091513 0.386379264255362 Q99638_T355 T355 RAD9A_T355
Prostratin / Mock Q99638 Q99638_Prostratin / Mock_S341 Q99638_S341_M3_3 Phospho (STY) RAD9A -0.429055599043404 0.0172754294892393 -0.153281210323754 0.437290180749561 -0.870378441139622 0.000427210715427174 0.926039738834477 0.00272290748421136 Not_Significant Not_Significant -0.649717020091513 0.386379264255362 Q99638_S341 S341 RAD9A_S341
Prostratin / Mock Q99638 Q99638_Prostratin / Mock_S336 Q99638_S336_M3_3 Phospho (STY) RAD9A -0.429055599043404 0.0172754294892393 -0.153281210323754 0.437290180749561 -0.870378441139622 0.000427210715427174 0.926039738834477 0.00272290748421136 Not_Significant Not_Significant -0.649717020091513 0.386379264255362 Q99638_S336 S336 RAD9A_S336
Prostratin / Mock Q96I25 Q96I25_Prostratin / Mock_S222 Q96I25_S222_M1_3 Phospho (STY) RBM17 -0.0777192546698382 0.0172881943033612 0.145105685541437 0.040196870172944 0.27261471074786 0.0468796818460882 -0.252294020183855 0.0083176132691114 Not_Significant Not_Significant 0.0974477280390109 -0.053594167321209 Q96I25_S222 S222 RBM17_S222
SAHA / Mock Q9NTI5 Q9NTI5_SAHA / Mock_S1383 Q9NTI5_S1383_M2_3 Phospho (STY) PDS5B -0.928199216472534 0.0173015532023617 0.163391675717868 0.0459668725466938 -0.0445282151022079 0.187047457224693 0.247657890455125 0.0187416112195292 Not_Significant Not_Significant -0.486363715787371 0.205524783086497 Q9NTI5_S1383 S1383 PDS5B_S1383
Prostratin / Mock Q99501 Q99501_Prostratin / Mock_S479 Q99501_S479_M1_3 Phospho (STY) GAS2L1 -0.172030095030393 0.0173077811632254 -0.30814166585045 0.269823471591046 -0.807658986783034 2.81423451977778e-05 0.391184586224732 0.0128753341363381 Not_Significant Not_Significant -0.489844540906714 0.041521460187141 Q99501_S479 S479 GAS2L1_S479
PMA / Mock Q96BR1 Q96BR1_PMA / Mock_S129 Q96BR1_S129_M2_3 Phospho (STY) SGK3 -0.272776508178345 0.0173082473878458 0.0867723454920698 0.35392511473534 -0.475109200736517 0.000602595930984169 0.2654095006363 0.00632022115795476 Not_Significant Not_Significant -0.373942854457431 0.176090923064185 Q96BR1_S129 S129 SGK3_S129
PMA / Mock Q96BR1 Q96BR1_PMA / Mock_S126 Q96BR1_S126_M2_3 Phospho (STY) SGK3 -0.272776508178345 0.0173082473878458 0.0867723454920698 0.35392511473534 -0.475109200736517 0.000602595930984169 0.2654095006363 0.00632022115795476 Not_Significant Not_Significant -0.373942854457431 0.176090923064185 Q96BR1_S126 S126 SGK3_S126
PMA / Mock Q8TC07 Q8TC07_PMA / Mock_S675 Q8TC07_S675_M1_3 Phospho (STY) TBC1D15 -0.0460375207076053 0.0173094808920307 0.11373188413569 0.080037313788737 -0.439488377800396 7.46608096154688e-06 0.0416465383718385 0.0647328082235576 Not_Significant Not_Significant -0.242762949254001 0.0776892112537643 Q8TC07_S675 S675 TBC1D15_S675
Prostratin / Mock Q00839 Q00839_Prostratin / Mock_S271 Q00839_S271_M1_3 Phospho (STY) HNRNPU -0.330348292920906 0.0173148947799349 0.22543759072679 0.0147245058521563 -0.0284248661164744 0.151742610955816 0.260443640353263 0.0125148760905374 Not_Significant Not_Significant -0.17938657951869 0.242940615540027 Q00839_S271 S271 HNRNPU_S271
PMA / Mock Q8NBA8 Q8NBA8_PMA / Mock_S51 Q8NBA8_S51_M1_3 Phospho (STY) DTWD2 -0.112703374499813 0.0173322891299807 0.119742650583562 0.152380031875334 -0.326556109431092 0.00506204415508805 0.00596911371824794 0.0750933541642066 Not_Significant Not_Significant -0.219629741965452 0.062855882150905 Q8NBA8_S51 S51 DTWD2_S51
PMA / Mock Q9UID3 Q9UID3_PMA / Mock_S18 Q9UID3_S18_M1_3 Phospho (STY) VPS51 -0.130613861997935 0.017332438796423 -0.0537293398276449 0.21460060248098 0.0210680272197716 0.18643492874723 0.00959471469811709 0.0319799530633144 Not_Significant Not_Significant -0.0547729173890817 -0.0220673125647639 Q9UID3_S18 S18 VPS51_S18
PMA / Mock Q06124 Q06124_PMA / Mock_Y580 Q06124_Y580_M1_3 Phospho (STY) PTPN11 0.213318601900638 0.0173335587857198 0.250300010758711 0.0202732229162957 0.115624922142576 0.104651892231344 0.0822853427260371 0.136747189098439 Not_Significant Not_Significant 0.164471762021607 0.166292676742374 Q06124_Y580 Y580 PTPN11_Y580
PMA / Mock Q8N0Z3 Q8N0Z3_PMA / Mock_S477 Q8N0Z3_S477_M1_3 Phospho (STY) SPICE1 -0.4995066931681 0.0173371005916517 0.331699054977453 0.0139300892547062 -0.349075702624726 0.00144009816913562 0.176495774112096 0.00256310214072663 Not_Significant Not_Significant -0.424291197896413 0.254097414544775 Q8N0Z3_S477 S477 SPICE1_S477
Prostratin / Mock Q9HCK8 Q9HCK8_Prostratin / Mock_S1995 Q9HCK8_S1995_M1_3 Phospho (STY) CHD8 -0.577495731508479 0.0173371005916517 0.101432963858265 0.0277940991082766 0.106926857588426 0.136054583317793 0.11722707050618 0.123116663016855 Not_Significant Not_Significant -0.235284436960027 0.109330017182223 Q9HCK8_S1995 S1995 CHD8_S1995
PMA / Mock Q14676 Q14676_PMA / Mock_S882 Q14676_S882_M1_3 Phospho (STY) MDC1 -0.599387967344484 0.0173414013309339 -0.120199192568124 0.366508900728726 0.190174794440494 0.116165866770716 -0.224111965182499 0.000527690885610968 Not_Significant Not_Significant -0.204606586451995 -0.172155578875312 Q14676_S882 S882 MDC1_S882
SAHA / Mock Q01130 Q01130_SAHA / Mock_S26 Q01130_S26_M1_3 Phospho (STY) SRSF2 1.50081476579918 0.0173451679667927 0.193995249152272 0.0375277473543795 2.54900903048606 0.00175197672088916 0.138220093873953 0.0552772887824675 SigUP Not_Significant 2.02491189814262 0.166107671513113 Q01130_S26 S26 SRSF2_S26
Prostratin / Mock P29590 P29590_Prostratin / Mock_S403 P29590_S403_M1_3 Phospho (STY) PML 0.113148844999717 0.0173462496684716 -0.014989695022231 0.289801417726702 -0.199888313965732 0.000158072247261228 0.25783907629838 3.80058675024236e-05 Not_Significant Not_Significant -0.0433697344830075 0.121424690638075 P29590_S403 S403 PML_S403
PMA / Mock Q6PJT7 Q6PJT7_PMA / Mock_S665 Q6PJT7_S665_M1_3 Phospho (STY) ZC3H14 0.0409158927132929 0.017348750257663 0.0881359607312674 0.127452203998867 -0.310416979802543 0.000911767452673251 0.000184179524769837 0.0206938796584585 Not_Significant Not_Significant -0.134750543544625 0.0441600701280186 Q6PJT7_S665 S665 ZC3H14_S665
SAHA / Mock Q12802 Q12802_SAHA / Mock_S1411 Q12802_S1411_M1_3 Phospho (STY) AKAP13 -0.347068657787473 0.0173535105347584 0.573077472282921 0.0090652202850811 0.12121622965186 0.0601583710371059 0.635730870927448 0.00265696668021898 Not_Significant Not_Significant -0.112926214067807 0.604404171605184 Q12802_S1411 S1411 AKAP13_S1411
PMA / Mock Q13427 Q13427_PMA / Mock_S687 Q13427_S687_M1_3 Phospho (STY) PPIG 0.175073224626886 0.0173583838931724 0.104104011763011 0.0869498725066958 -0.0559323095989133 0.0959401825865787 0.0787819593633328 0.0774599011936668 Not_Significant Not_Significant 0.0595704575139864 0.0914429855631719 Q13427_S687 S687 PPIG_S687
PMA / Mock Q9C0J8 Q9C0J8_PMA / Mock_S7 Q9C0J8_S7_M1_3 Phospho (STY) WDR33 -0.0772866214182733 0.0173727433483354 0.132600455868681 0.0512528116259855 -0.389007987839809 0.000307630881070867 0.028609084718696 0.0801615783743494 Not_Significant Not_Significant -0.233147304629041 0.0806047702936885 Q9C0J8_S7 S7 WDR33_S7
SAHA / Mock Q9H9D4 Q9H9D4_SAHA / Mock_S338 Q9H9D4_S338_M1_3 Phospho (STY) ZNF408 0.601265631739584 0.0173777865169237 0.502293565798922 0.154044988464741 -0.127675157394665 0.113685614506176 0.74407428862849 0.0558150076420551 Not_Significant Not_Significant 0.23679523717246 0.623183927213706 Q9H9D4_S338 S338 ZNF408_S338
PMA / Mock O60885 O60885_PMA / Mock_S470 O60885_S470_M1_3 Phospho (STY) BRD4 -0.235089846074285 0.017385702916842 0.0319195643873265 0.124534218367137 -0.0579449804819271 0.0205772672691056 0.0398093941318226 0.0283428557238048 Not_Significant Not_Significant -0.146517413278106 0.0358644792595746 O60885_S470 S470 BRD4_S470
Prostratin / Mock O75122 O75122_Prostratin / Mock_S525 O75122_S525_M2_3 Phospho (STY) CLASP2 -0.340722996321603 0.0173896469833988 0.141069121425075 0.0286145467299894 0.319119915520541 0.00730618849897056 0.00723584659504924 0.112227795546642 Not_Significant Not_Significant -0.010801540400531 0.0741524840100621 O75122_S525 S525 CLASP2_S525
Prostratin / Mock O15417 O15417_Prostratin / Mock_S416 O15417_S416_M1_3 Phospho (STY) TNRC18 -0.504549114604221 0.0173959695876571 0.220444423065673 0.0271738427561013 -0.369750998755045 0.0152573429234234 0.299575657262956 0.000171293790135787 Not_Significant Not_Significant -0.437150056679633 0.260010040164315 O15417_S416 S416 TNRC18_S416
Prostratin / Mock Q15648 Q15648_Prostratin / Mock_T1051 Q15648_T1051_M1_3 Phospho (STY) MED1 -0.0620758022242279 0.0173976380757902 -0.024337290707714 0.261209990762962 -0.191822174946031 1.70633405698544e-05 0.217339457360065 0.00474729385898644 Not_Significant Not_Significant -0.126948988585129 0.0965010833261755 Q15648_T1051 T1051 MED1_T1051
Prostratin / Mock O15439 O15439_Prostratin / Mock_T646 O15439_T646_M1_3 Phospho (STY) ABCC4 -0.783052601763637 0.0174048346874919 -0.184289640643047 0.432056837870224 0.0743241462981386 0.171654128314913 0.685221407279036 0.00148431627798977 Not_Significant Not_Significant -0.354364227732749 0.250465883317995 O15439_T646 T646 ABCC4_T646
SAHA / Mock Q92794 Q92794_SAHA / Mock_S1113 Q92794_S1113_M1_3 Phospho (STY) KAT6A 0.1473806056735 0.0174276935100738 0.384056212096421 0.021743095547723 0.206427847159444 0.00121128274766181 0.46296267012052 0.0134745848180137 Not_Significant Not_Significant 0.176904226416472 0.423509441108471 Q92794_S1113 S1113 KAT6A_S1113
Prostratin / Mock Q8ND82 Q8ND82_Prostratin / Mock_S80 Q8ND82_S80_M1_3 Phospho (STY) ZNF280C 0.39826573856562 0.0174350645733731 -0.0500435139406136 0.176769224616631 -0.678363793845016 0.00916988356998978 0.481021180965803 0.000261118272168173 Not_Significant Not_Significant -0.140049027639698 0.215488833512595 Q8ND82_S80 S80 ZNF280C_S80
Prostratin / Mock P47736 P47736_Prostratin / Mock_S441 P47736_S441_M1_3 Phospho (STY) RAP1GAP 0.549428026046262 0.0174440538068888 -0.365993936491752 0.0111607564937936 0.858069661977353 3.72357426415262e-09 0.0995066105093045 0.00760711578521556 Not_Significant Not_Significant 0.703748844011808 -0.133243662991224 P47736_S441 S441 RAP1GAP_S441
PMA / Mock Q9UKV3 Q9UKV3_PMA / Mock_S714 Q9UKV3_S714_M2_3 Phospho (STY) ACIN1 0.135993154082775 0.0174457380398316 0.0632205998262258 0.137624472298946 0.0865943912754871 0.0255086870799572 -0.0572080442383134 0.00702685524252798 Not_Significant Not_Significant 0.111293772679131 0.0030062777939562 Q9UKV3_S714 S714 ACIN1_S714
PMA / Mock Q9UKV3 Q9UKV3_PMA / Mock_S710 Q9UKV3_S710_M2_3 Phospho (STY) ACIN1 0.135993154082775 0.0174457380398316 0.0632205998262258 0.137624472298946 0.701087957052867 6.00597976913935e-08 -0.0572080442383134 0.00702685524252798 Not_Significant Not_Significant 0.418540555567821 0.0030062777939562 Q9UKV3_S710 S710 ACIN1_S710
PMA / Mock Q9C0C2 Q9C0C2_PMA / Mock_S221 Q9C0C2_S221_M1_3 Phospho (STY) TNKS1BP1 0.570914974405057 0.0174771251370785 -0.445371124397999 0.00626838692685655 0.147587967889761 0.043254577461804 -0.365996166732545 0.000234154851864035 Not_Significant Not_Significant 0.359251471147409 -0.405683645565272 Q9C0C2_S221 S221 TNKS1BP1_S221
Prostratin / Mock Q8WWI1 Q8WWI1_Prostratin / Mock_S1510 Q8WWI1_S1510_M1_3 Phospho (STY) LMO7 -0.907440998067427 0.0174891731524615 0.355981644832482 0.00656744320449595 -0.478279516586405 0.0120134140888085 0.3830847174915 0.000582767873567253 Not_Significant Not_Significant -0.692860257326916 0.369533181161991 Q8WWI1_S1510 S1510 LMO7_S1510
Prostratin / Mock O95747 O95747_Prostratin / Mock_S339 O95747_S339_M1_3 Phospho (STY) OXSR1 -0.384330513637557 0.0175367803576861 0.0700413176146857 0.0385386647999209 -0.275284815493255 0.0083030104865733 0.0219331788851555 0.130301373377912 Not_Significant Not_Significant -0.329807664565406 0.0459872482499206 O95747_S339 S339 OXSR1_S339
PMA / Mock Q9H9J4 Q9H9J4_PMA / Mock_S1226 Q9H9J4_S1226_M1_3 Phospho (STY) USP42 0.099909666433697 0.017543908389968 0.0331809563709849 0.227842232137709 -0.809891357260624 6.02669620904947e-05 -0.207972806825871 0.000604879952755911 Not_Significant Not_Significant -0.354990845413464 -0.0873959252274431 Q9H9J4_S1226 S1226 USP42_S1226
SAHA / Mock O60231 O60231_SAHA / Mock_S160 O60231_S160_M1_3 Phospho (STY) DHX16 0.139289402506448 0.0175671295991083 0.407804312191192 0.0145587502264339 0.863382701857569 1.31053439755907e-05 0.563604634769596 0.0110328621338169 Not_Significant Not_Significant 0.501336052182009 0.485704473480394 O60231_S160 S160 DHX16_S160
Prostratin / Mock Q5HYJ3 Q5HYJ3_Prostratin / Mock_S193 Q5HYJ3_S193_M1_3 Phospho (STY) FAM76B 0.0707287663259654 0.0175966118227751 0.200285952233321 0.0196954423358959 -0.365278733124523 1.28473506134506e-05 0.0773911232572516 0.0152054664582077 Not_Significant Not_Significant -0.147274983399279 0.138838537745286 Q5HYJ3_S193 S193 FAM76B_S193
SAHA / Mock O75175 O75175_SAHA / Mock_S299 O75175_S299_M1_3 Phospho (STY) CNOT3 -0.0810473787486665 0.0176241502988791 -0.124334958459378 0.433604252783851 -0.358891585937599 3.84436285251434e-06 0.092752284074177 0.0598199556380276 Not_Significant Not_Significant -0.219969482343133 -0.0157913371926005 O75175_S299 S299 CNOT3_S299
SAHA / Mock Q9UDY2 Q9UDY2_SAHA / Mock_S244 Q9UDY2_S244_M1_3 Phospho (STY) TJP2 -0.488794268042107 0.017645229394608 0.148622871523996 0.0850304927126467 -0.62856911570063 0.0119285217850905 0.14909174360163 0.0236751563650839 Not_Significant Not_Significant -0.558681691871369 0.148857307562813 Q9UDY2_S244 S244 TJP2_S244
PMA / Mock O43719 O43719_PMA / Mock_S713 O43719_S713_M2_3 Phospho (STY) HTATSF1 0.118036887389015 0.0176724010859347 0.632555550995272 0.0044780016526519 -0.114469158252287 0.0473333941123944 0.280512780280921 9.44337816070646e-05 Not_Significant Not_Significant 0.001783864568364 0.456534165638097 O43719_S713 S713 HTATSF1_S713
SAHA / Mock Q96EV2 Q96EV2_SAHA / Mock_S205 Q96EV2_S205_M1_3 Phospho (STY) RBM33 0.0991749363557914 0.0176947888506176 -0.155810812891671 0.322957555710436 0.393193050265114 1.1231548487425e-06 0.0865591397887824 0.0220985304409971 Not_Significant Not_Significant 0.246183993310453 -0.0346258365514443 Q96EV2_S205 S205 RBM33_S205
SAHA / Mock Q7L4I2 Q7L4I2_SAHA / Mock_S376 Q7L4I2_S376_M1_3 Phospho (STY) RSRC2 0.471107875991388 0.0176997812543776 -0.186297502564362 0.388342157138527 0.858894679673364 1.79916279602378e-06 0.0738203373721136 0.0661227177501894 Not_Significant Not_Significant 0.665001277832376 -0.0562385825961242 Q7L4I2_S376 S376 RSRC2_S376
PMA / Mock P42166 P42166_PMA / Mock_S424 P42166_S424_M1_3 Phospho (STY) TMPO -0.0984887387176555 0.0177203705022181 0.0772520425325536 0.0835283272415623 -0.456722590539483 3.1641391614495e-05 -0.0458436566072959 0.0159803663595091 Not_Significant Not_Significant -0.277605664628569 0.0157041929626289 P42166_S424 S424 TMPO_S424
SAHA / Mock Q96GN5 Q96GN5_SAHA / Mock_S21 Q96GN5_S21_M1_3 Phospho (STY) CDCA7L 0.326246938889393 0.0177364072137534 0.700360391332805 0.0196089168510677 0.446578607931954 0.00677790298730872 0.479021113473415 0.0261110612326498 Not_Significant Not_Significant 0.386412773410674 0.58969075240311 Q96GN5_S21 S21 CDCA7L_S21
Prostratin / Mock Q7Z2W4 Q7Z2W4_Prostratin / Mock_S271 Q7Z2W4_S271_M3_3 Phospho (STY) ZC3HAV1 -0.721235309391315 0.0177715587912734 0.81150167727197 0.000592572816046122 -0.191123540595672 0.0324195112312736 0.525459540392009 0.000116746198462314 Not_Significant Not_Significant -0.456179424993494 0.66848060883199 Q7Z2W4_S271 S271 ZC3HAV1_S271
Prostratin / Mock Q9ULL5 Q9ULL5_Prostratin / Mock_Y389 Q9ULL5_Y389_M1_3 Phospho (STY) PRR12 -0.283937600908528 0.0177751317319245 -0.327958272189964 0.131959216037576 -0.591365845695871 0.00444299668416577 0.0171612465292452 0.145559502083331 Not_Significant Not_Significant -0.437651723302199 -0.155398512830359 Q9ULL5_Y389 Y389 PRR12_Y389
PMA / Mock Q6UB98 Q6UB98_PMA / Mock_S630 Q6UB98_S630_M1_3 Phospho (STY) ANKRD12 0.366048729074928 0.0177797252037147 0.172759683943192 0.00985546955476676 0.156011129315671 0.145398680523147 0.131030171796865 0.0871374107088956 Not_Significant Not_Significant 0.2610299291953 0.151894927870029 Q6UB98_S630 S630 ANKRD12_S630
Prostratin / Mock Q7Z460 Q7Z460_Prostratin / Mock_S594 Q7Z460_S594_M1_3 Phospho (STY) CLASP1 -0.178694354245974 0.0177826952757921 -0.0600361797689115 0.176330846611135 -0.162331523453797 0.010435967662481 0.110422111090926 0.00984282425925269 Not_Significant Not_Significant -0.170512938849886 0.0251929656610073 Q7Z460_S594 S594 CLASP1_S594
SAHA / Mock Q5BJH7 Q5BJH7_SAHA / Mock_T13 Q5BJH7_T13_M1_3 Phospho (STY) YIF1B 0.451926152408459 0.0177861756412988 0.232228211189397 0.0136379642764232 0.900328395465492 0.00090349310432633 0.654673146047081 0.00572553456003199 Not_Significant Not_Significant 0.676127273936976 0.443450678618239 Q5BJH7_T13 T13 YIF1B_T13
SAHA / Mock Q92619 Q92619_SAHA / Mock_S592 Q92619_S592_M1_3 Phospho (STY) ARHGAP45 0.498709104279405 0.017795320649757 -0.239841984835155 0.308518588293167 -0.248930835357997 0.00545654042433595 0.0278755605665258 0.0311605849945006 Not_Significant Not_Significant 0.124889134460704 -0.105983212134315 Q92619_S592 S592 ARHGAP45_S592
PMA / Mock Q96ST2 Q96ST2_PMA / Mock_S159 Q96ST2_S159_M2_3 Phospho (STY) IWS1 -0.0968450199510465 0.0178271529119315 -0.0432739092098516 0.320990514104215 -0.297131375600572 0.0392423745471174 -0.00129210182290367 0.0874439229180888 Not_Significant Not_Significant -0.196988197775809 -0.0222830055163776 Q96ST2_S159 S159 IWS1_S159
PMA / Mock Q96ST2 Q96ST2_PMA / Mock_S157 Q96ST2_S157_M2_3 Phospho (STY) IWS1 -0.0968450199510465 0.0178271529119315 -0.0432739092098516 0.320990514104215 -0.297131375600572 0.0392423745471174 -0.00129210182290367 0.0874439229180888 Not_Significant Not_Significant -0.196988197775809 -0.0222830055163776 Q96ST2_S157 S157 IWS1_S157
SAHA / Mock Q68EM7 Q68EM7_SAHA / Mock_T628 Q68EM7_T628_M1_3 Phospho (STY) ARHGAP17 -0.99531155831903 0.0178515345963203 -0.137181884342195 0.335025374674081 -0.900309689154058 0.00608684662979051 0.226601332531553 0.0079108235650279 Not_Significant Not_Significant -0.947810623736544 0.044709724094679 Q68EM7_T628 T628 ARHGAP17_T628
PMA / Mock P11413 P11413_PMA / Mock_Y308 P11413_Y308_M1_3 Phospho (STY) G6PD 0.372099911103771 0.0178885081629319 0.512993992976592 0.00146238702148295 0.202625901395913 0.00599893815151131 0.368829731915591 0.000541185492122015 Not_Significant Not_Significant 0.287362906249842 0.440911862446091 P11413_Y308 Y308 G6PD_Y308
PMA / Mock Q7Z3B3 Q7Z3B3_PMA / Mock_S268 Q7Z3B3_S268_M1_3 Phospho (STY) KANSL1 -0.66690858982825 0.0178963267050294 -0.0100995448122902 0.18360366324992 -0.24874750704358 0.0322755631916671 0.03476149006027 0.0707932499495339 Not_Significant Not_Significant -0.457828048435915 0.0123309726239899 Q7Z3B3_S268 S268 KANSL1_S268
PMA / Mock Q8IZM8 Q8IZM8_PMA / Mock_S954 Q8IZM8_S954_M1_3 Phospho (STY) ZNF654 0.627782863839995 0.0179229312017415 0.1194240716664 0.0779099734944278 -0.703077418178188 2.39081990992685e-05 0.0369865123258854 0.0319550126599984 Not_Significant Not_Significant -0.0376472771690965 0.0782052919961427 Q8IZM8_S954 S954 ZNF654_S954
PMA / Mock Q13427 Q13427_PMA / Mock_S717 Q13427_S717_M2_3 Phospho (STY) PPIG -0.122749180832294 0.0179640749898444 0.104104011763011 0.0869498725066958 -0.685627487289666 0.0100077229137988 0.0787819593633328 0.0774599011936668 Not_Significant Not_Significant -0.40418833406098 0.0914429855631719 Q13427_S717 S717 PPIG_S717
PMA / Mock Q13427 Q13427_PMA / Mock_S716 Q13427_S716_M2_3 Phospho (STY) PPIG -0.122749180832294 0.0179640749898444 0.104104011763011 0.0869498725066958 0.0572087630217121 0.0688085814324178 0.0787819593633328 0.0774599011936668 Not_Significant Not_Significant -0.0327702089052909 0.0914429855631719 Q13427_S716 S716 PPIG_S716
Prostratin / Mock Q7KZ85 Q7KZ85_Prostratin / Mock_S12 Q7KZ85_S12_M2_3 Phospho (STY) SUPT6H 0.784619563568536 0.0179734569760493 -0.0886297475252498 0.410447997593408 0.0997873989673551 0.0807022090554341 0.215017127160718 0.00582321538955343 Not_Significant Not_Significant 0.442203481267946 0.0631936898177341 Q7KZ85_S12 S12 SUPT6H_S12
PMA / Mock Q9BYG3 Q9BYG3_PMA / Mock_T238 Q9BYG3_T238_M2_3 Phospho (STY) NIFK 0.269759930173729 0.0179892744886825 -0.214152349219503 0.128156112400173 -0.155639259022233 0.122380859652579 -0.323834907855073 0.000898900161393935 Not_Significant Not_Significant 0.057060335575748 -0.268993628537288 Q9BYG3_T238 T238 NIFK_T238
PMA / Mock Q9BYG3 Q9BYG3_PMA / Mock_T234 Q9BYG3_T234_M2_3 Phospho (STY) NIFK 0.269759930173729 0.0179892744886825 -0.214152349219503 0.128156112400173 -0.155639259022233 0.122380859652579 -0.323834907855073 0.000898900161393935 Not_Significant Not_Significant 0.057060335575748 -0.268993628537288 Q9BYG3_T234 T234 NIFK_T234
Prostratin / Mock Q5JXC2 Q5JXC2_Prostratin / Mock_T258 Q5JXC2_T258_M1_3 Phospho (STY) MIIP -0.185423871428842 0.0179969195547592 -0.193829441884341 0.386629717772192 -0.239537336797236 0.00867834565551071 -0.405672497158043 0.00204241699425775 Not_Significant Not_Significant -0.212480604113039 -0.299750969521192 Q5JXC2_T258 T258 MIIP_T258
Prostratin / Mock O95466 O95466_Prostratin / Mock_S675 O95466_S675_M1_3 Phospho (STY) FMNL1 0.288048891917485 0.0180160202650462 1.16348371008096 0.000516515721374389 0.0702146437151154 0.111489547977355 1.17570450555432 3.64950924292307e-07 Not_Significant SigUP 0.1791317678163 1.16959410781764 O95466_S675 S675 FMNL1_S675
PMA / Mock P51858 P51858_PMA / Mock_S107 P51858_S107_M1_3 Phospho (STY) HDGF 0.533855611831269 0.0180259992387992 0.0477122087861425 0.217584619267064 0.479073340029036 0.000864795380817283 -0.0402464341620306 0.00369455971565893 Not_Significant Not_Significant 0.506464475930152 0.00373288731205595 P51858_S107 S107 HDGF_S107
Prostratin / Mock Q7L4P6 Q7L4P6_Prostratin / Mock_S361 Q7L4P6_S361_M1_3 Phospho (STY) BEND5 0.0975000747868199 0.0180274958254502 0.12767996417542 0.0458336606948157 0.0631271670897021 0.0367467610926235 0.0513404004180012 0.0534000584155052 Not_Significant Not_Significant 0.080313620938261 0.0895101822967106 Q7L4P6_S361 S361 BEND5_S361
PMA / Mock O15417 O15417_PMA / Mock_S1925 O15417_S1925_M1_3 Phospho (STY) TNRC18 0.426932368705539 0.0180406284311801 0.338180759557652 0.087208486382693 -0.348924440363006 0.0484022940723415 -0.00478051488132947 0.1578977736942 Not_Significant Not_Significant 0.0390039641712665 0.166700122338161 O15417_S1925 S1925 TNRC18_S1925
PMA / Mock P46013 P46013_PMA / Mock_S1291 P46013_S1291_M1_3 Phospho (STY) MKI67 -0.369047137293736 0.0180768684562686 -0.172279347725833 0.258078328804738 -0.761783400557056 5.91171523818078e-08 -0.3965004009965 0.000346231020894467 Not_Significant Not_Significant -0.565415268925396 -0.284389874361167 P46013_S1291 S1291 MKI67_S1291
SAHA / Mock O95243 O95243_SAHA / Mock_S387 O95243_S387_M1_3 Phospho (STY) MBD4 0.975568112724457 0.0180821196463413 0.123735858676248 0.0462367686257518 0.348989803120775 0.0672460467633443 0.17845036833287 0.0267807391302442 Not_Significant Not_Significant 0.662278957922616 0.151093113504559 O95243_S387 S387 MBD4_S387
PMA / Mock Q96EZ8 Q96EZ8_PMA / Mock_S282 Q96EZ8_S282_M1_3 Phospho (STY) MCRS1 0.0757025315475759 0.0180931747079944 -0.0144841521440251 0.11098912884771 0.22538134685672 0.00738776613792544 -0.0579570243904118 0.00888550003873989 Not_Significant Not_Significant 0.150541939202148 -0.0362205882672185 Q96EZ8_S282 S282 MCRS1_S282
PMA / Mock Q9Y6G9 Q9Y6G9_PMA / Mock_S487 Q9Y6G9_S487_M1_3 Phospho (STY) DYNC1LI1 -0.584646132146343 0.0181287065451591 0.233015190199535 0.0197943130602654 0.434257896701163 0.00487965838392078 0.0214172855779246 0.0386980762016148 Not_Significant Not_Significant -0.07519411772259 0.12721623788873 Q9Y6G9_S487 S487 DYNC1LI1_S487
PMA / Mock Q03111 Q03111_PMA / Mock_Y158 Q03111_Y158_M1_3 Phospho (STY) MLLT1 0.653343307557943 0.0181336244517761 -0.19911907411926 0.349096598126739 0.274910765033447 0.0913823091590128 -0.19408217199028 0.000482126330168224 Not_Significant Not_Significant 0.464127036295695 -0.19660062305477 Q03111_Y158 Y158 MLLT1_Y158
PMA / Mock P78559 P78559_PMA / Mock_S527 P78559_S527_M2_3 Phospho (STY) MAP1A -0.333254123094094 0.0181727619258687 -0.790359558388689 0.000196778277188642 -0.973939303887484 0.000168459543827315 -0.803970212239127 2.29396436540789e-06 Not_Significant Not_Significant -0.653596713490789 -0.797164885313908 P78559_S527 S527 MAP1A_S527
PMA / Mock P35658 P35658_PMA / Mock_S678 P35658_S678_M2_3 Phospho (STY) NUP214 -0.0705296416358602 0.05143839068214 -0.0492609087759967 0.362554650507553 -0.334423926396715 0.000152924152057989 -0.0776094671570603 0.000947959603423562 Not_Significant Not_Significant -0.202476784016288 -0.0634351879665285 P35658_S678 S678 NUP214_S678
Prostratin / Mock Q9P246 Q9P246_Prostratin / Mock_S661 Q9P246_S661_M1_3 Phospho (STY) STIM2 -0.537836474066559 0.0182904046684167 0.608092183286959 0.00273469205735101 0.827140413284776 0.0449289393665315 0.624777699475782 0.00282193117559162 Not_Significant Not_Significant 0.144651969609109 0.616434941381371 Q9P246_S661 S661 STIM2_S661
SAHA / Mock Q9NYF8 Q9NYF8_SAHA / Mock_S177 Q9NYF8_S177_M1_3 Phospho (STY) BCLAF1 -0.126926377049313 0.0183175075866364 0.310077069526181 0.0253495114569036 -0.248405998094073 1.65615270368618e-05 0.547233000178709 0.0103714618750735 Not_Significant Not_Significant -0.187666187571693 0.428655034852445 Q9NYF8_S177 S177 BCLAF1_S177
SAHA / Mock Q92538 Q92538_SAHA / Mock_Y1317 Q92538_Y1317_M1_3 Phospho (STY) GBF1 -3.84333833094362 0.0183262071946883 0.367978709157279 0.0134659116433094 -2.40451876448146 0.025983822939109 0.407272032318143 0.0105630171074041 SigDown Not_Significant -3.12392854771254 0.387625370737711 Q92538_Y1317 Y1317 GBF1_Y1317
Prostratin / Mock Q96ST3 Q96ST3_Prostratin / Mock_Y272 Q96ST3_Y272_M1_3 Phospho (STY) SIN3A 0.0760111195927238 0.0183326198306822 0.175752068280402 0.0129344730954306 -0.395010482952562 5.15653677250452e-06 0.36401309223529 0.0013615204482116 Not_Significant Not_Significant -0.159499681679919 0.269882580257846 Q96ST3_Y272 Y272 SIN3A_Y272
Prostratin / Mock Q8N5G2 Q8N5G2_Prostratin / Mock_Y659 Q8N5G2_Y659_M1_3 Phospho (STY) MACO1 -0.260118341952074 0.0183581421220214 0.652590880152993 0.000839709547204538 -0.754592935229614 0.00843470537681687 0.999680285234375 2.41265414700627e-07 Not_Significant Not_Significant -0.507355638590844 0.826135582693684 Q8N5G2_Y659 Y659 MACO1_Y659
SAHA / Mock Q9UIF9 Q9UIF9_SAHA / Mock_T1399 Q9UIF9_T1399_M1_3 Phospho (STY) BAZ2A -1.45388672632767 0.018386941029889 0.189012452637583 0.040118124832805 -1.55688373533903 0.028501158855993 0.446766830667721 0.0104666052697645 SigDown Not_Significant -1.50538523083335 0.317889641652652 Q9UIF9_T1399 T1399 BAZ2A_T1399
PMA / Mock P78559 P78559_PMA / Mock_S526 P78559_S526_M2_3 Phospho (STY) MAP1A -0.333254123094094 0.0184117389041124 -0.790359558388689 0.000196778277188642 -0.973939303887484 0.000168459543827315 -0.803970212239127 2.29396436540789e-06 Not_Significant Not_Significant -0.653596713490789 -0.797164885313908 P78559_S526 S526 MAP1A_S526
SAHA / Mock P30305 P30305_SAHA / Mock_T344 P30305_T344_M1_3 Phospho (STY) CDC25B 0.571020878004824 0.0184138583507854 -0.186738765865156 0.437696232917033 0.238540333421935 0.0761041691789383 -0.597726619103785 0.135637034431959 Not_Significant Not_Significant 0.40478060571338 -0.392232692484471 P30305_T344 T344 CDC25B_T344
PMA / Mock P21333 P21333_PMA / Mock_S2284 P21333_S2284_M1_3 Phospho (STY) FLNA 0.546832555591226 0.0184289864112381 0.654365193861106 0.00163514346765316 0.201458998932695 0.0134268999438267 0.517617002220513 0.000290322509915461 Not_Significant Not_Significant 0.374145777261961 0.58599109804081 P21333_S2284 S2284 FLNA_S2284
SAHA / Mock Q9H9J4 Q9H9J4_SAHA / Mock_S1226 Q9H9J4_S1226_M1_3 Phospho (STY) USP42 0.484026540333993 0.0184303417459097 0.0814568428555724 0.0811731224713002 0.908962023163625 3.11311180520906e-07 0.265336707825093 0.021890498479824 Not_Significant Not_Significant 0.696494281748809 0.173396775340333 Q9H9J4_S1226 S1226 USP42_S1226
Prostratin / Mock Q14676 Q14676_Prostratin / Mock_T1466 Q14676_T1466_M1_3 Phospho (STY) MDC1 -0.245864692284599 0.0184632862038993 -0.0578841441025568 0.24381957623776 0.424685302537706 0.0147028051775705 0.107825706292331 0.122716157734557 Not_Significant Not_Significant 0.0894103051265535 0.0249707810948871 Q14676_T1466 T1466 MDC1_T1466
Prostratin / Mock O43491 O43491_Prostratin / Mock_S562 O43491_S562_M1_3 Phospho (STY) EPB41L2 -0.225710468344311 0.0184650471005542 0.213892519024995 0.00933532638566174 -0.139655651391559 0.0962053827446248 0.191981025255072 0.0269015594413253 Not_Significant Not_Significant -0.182683059867935 0.202936772140034 O43491_S562 S562 EPB41L2_S562
PMA / Mock P55081 P55081_PMA / Mock_S432 P55081_S432_M1_3 Phospho (STY) MFAP1 0.128148128997213 0.0184684184324746 0.100331736771773 0.13465914490158 0.248962018871239 0.02224065016719 -0.0366639994908262 0.0219730788641695 Not_Significant Not_Significant 0.188555073934226 0.0318338686404734 P55081_S432 S432 MFAP1_S432
SAHA / Mock Q86Y91 Q86Y91_SAHA / Mock_S822 Q86Y91_S822_M1_3 Phospho (STY) KIF18B -0.854803693708842 0.0184684184324746 -0.600844912694495 0.000629692971624863 0.501042405313006 0.00136835942328538 -0.384448327224085 0.123454762910859 Not_Significant Not_Significant -0.176880644197918 -0.49264661995929 Q86Y91_S822 S822 KIF18B_S822
PMA / Mock Q9UK61 Q9UK61_PMA / Mock_S1139 Q9UK61_S1139_M1_3 Phospho (STY) TASOR 0.628713686613583 0.0185100211830626 0.175078192358145 0.039344046134214 0.280895273020222 0.00199859939663596 0.0613484514320366 0.13989350313336 Not_Significant Not_Significant 0.454804479816903 0.118213321895091 Q9UK61_S1139 S1139 TASOR_S1139
Prostratin / Mock Q9NWQ4 Q9NWQ4_Prostratin / Mock_Y252 Q9NWQ4_Y252_M1_3 Phospho (STY) GPATCH2L 0.783459445587576 0.0185181742661787 0.354506638788469 0.021400826071598 0.533074512559053 1.09422413781988e-05 0.263959973352048 0.044615082390749 Not_Significant Not_Significant 0.658266979073314 0.309233306070259 Q9NWQ4_Y252 Y252 GPATCH2L_Y252
PMA / Mock Q9BXP5 Q9BXP5_PMA / Mock_S4 Q9BXP5_S4_M1_3 Phospho (STY) SRRT 0.104633876376545 0.0185376617740833 0.166120368784668 0.0546456172125159 -0.202338032706285 0.00123557469562585 -0.223123690089997 0.0124496388062599 Not_Significant Not_Significant -0.04885207816487 -0.0285016606526645 Q9BXP5_S4 S4 SRRT_S4
Prostratin / Mock Q92620 Q92620_Prostratin / Mock_S199 Q92620_S199_M1_3 Phospho (STY) DHX38 -0.279726504641044 0.0186308626934512 0.144393538599169 0.0210370069060423 -0.543135978015855 0.000100543580255004 0.3647310256889 0.000155728567958216 Not_Significant Not_Significant -0.411431241328449 0.254562282144035 Q92620_S199 S199 DHX38_S199
SAHA / Mock Q86YP4 Q86YP4_SAHA / Mock_T189 Q86YP4_T189_M1_3 Phospho (STY) GATAD2A 0.256343642684137 0.0186343259070756 0.0536235113767927 0.110733464728039 -0.302486133734602 0.00177572157174039 0.0886482376025278 0.045858347161846 Not_Significant Not_Significant -0.0230712455252325 0.0711358744896602 Q86YP4_T189 T189 GATAD2A_T189
PMA / Mock Q13595 Q13595_PMA / Mock_T202 Q13595_T202_M1_3 Phospho (STY) TRA2A 0.0711036161791242 0.0186436179676121 0.113938722847386 0.118150062322736 0.209188057029251 0.00231220315340744 -0.0235252117613438 0.0212290637402381 Not_Significant Not_Significant 0.140145836604188 0.0452067555430211 Q13595_T202 T202 TRA2A_T202
PMA / Mock Q8WYP5 Q8WYP5_PMA / Mock_S1944 Q8WYP5_S1944_M1_3 Phospho (STY) AHCTF1 0.163229641459547 0.0186443729713746 -0.113092136908952 0.438395091983999 -0.22241253460955 0.0364383311104606 -0.16533907673248 0.00191872324989702 Not_Significant Not_Significant -0.0295914465750015 -0.139215606820716 Q8WYP5_S1944 S1944 AHCTF1_S1944
Prostratin / Mock Q8N3X1 Q8N3X1_Prostratin / Mock_S464 Q8N3X1_S464_M1_3 Phospho (STY) FNBP4 -0.209563214829186 0.0186474711188333 -0.0479193039606914 0.320084462463273 0.813045761965313 0.00124447904174101 -0.15280379412269 0.00746879671779941 Not_Significant Not_Significant 0.301741273568064 -0.100361549041691 Q8N3X1_S464 S464 FNBP4_S464
Prostratin / Mock Q96HE9 Q96HE9_Prostratin / Mock_T287 Q96HE9_T287_M1_3 Phospho (STY) PRR11 0.29708884011276 0.018650316838167 0.0176891145527384 0.143608289919802 -0.658666841827008 1.9913054671498e-08 0.204220825276035 0.143180261386159 Not_Significant Not_Significant -0.180789000857124 0.110954969914387 Q96HE9_T287 T287 PRR11_T287
Prostratin / Mock Q8TDD1 Q8TDD1_Prostratin / Mock_S75 Q8TDD1_S75_M1_3 Phospho (STY) DDX54 -0.312459778444205 0.0186597866296586 -0.166940840095197 0.347392373350433 -0.179328293683567 0.00532745226884089 -0.00652989916236963 0.0695174188374294 Not_Significant Not_Significant -0.245894036063886 -0.0867353696287833 Q8TDD1_S75 S75 DDX54_S75
SAHA / Mock Q9ULD4 Q9ULD4_SAHA / Mock_S713 Q9ULD4_S713_M1_3 Phospho (STY) BRPF3 0.356249449681806 0.0186622886424141 -0.289393382813306 0.0253267127480394 0.293659944448692 3.67811944009879e-06 0.0728117319315866 0.0514026069541372 Not_Significant Not_Significant 0.324954697065249 -0.10829082544086 Q9ULD4_S713 S713 BRPF3_S713
PMA / Mock P08047 P08047_PMA / Mock_S2 P08047_S2_M1_3 Phospho (STY) SP1 -0.262857403288549 0.0186678710364422 -0.0615250603547865 0.335538799618869 -0.236392419648286 0.0272036069374611 -0.207911953712568 0.00237004102448358 Not_Significant Not_Significant -0.249624911468418 -0.134718507033677 P08047_S2 S2 SP1_S2
SAHA / Mock O43524 O43524_SAHA / Mock_S7 O43524_S7_M1_3 Phospho (STY) FOXO3 -0.542763187129901 0.0187028664763474 0.226695212652665 0.0655615969293413 -0.304764270968665 0.110388967579711 0.278872662784483 0.0125826311878536 Not_Significant Not_Significant -0.423763729049283 0.252783937718574 O43524_S7 S7 FOXO3_S7
PMA / Mock O75995 O75995_PMA / Mock_Y316 O75995_Y316_M1_3 Phospho (STY) SASH3 0.599443704113795 0.0187114586018516 0.655035514998678 0.000115928405805315 -0.60525711499996 0.0306321723706844 0.663961521778796 5.7483135861062e-05 Not_Significant Not_Significant -0.00290670544308252 0.659498518388737 O75995_Y316 Y316 SASH3_Y316
Prostratin / Mock P19338 P19338_Prostratin / Mock_T76 P19338_T76_M1_3 Phospho (STY) NCL -0.065901637286375 0.0187413405024107 0.129164929319456 0.110058402725201 -0.925421102101134 7.62978058091197e-08 -0.145622817391928 0.0140235934728013 Not_Significant Not_Significant -0.495661369693755 -0.008228944036236 P19338_T76 T76 NCL_T76
PMA / Mock P78332 P78332_PMA / Mock_Y914 P78332_Y914_M2_3 Phospho (STY) RBM6 -0.274714188366022 0.0187861410269711 0.121619098641802 0.103190807733664 0.389251999463352 0.13101896363281 -0.169121775154222 0.0094783969149024 Not_Significant Not_Significant 0.057268905548665 -0.02375133825621 P78332_Y914 Y914 RBM6_Y914
Prostratin / Mock Q96EZ8 Q96EZ8_Prostratin / Mock_S282 Q96EZ8_S282_M1_3 Phospho (STY) MCRS1 -0.0597333933341439 0.0187987498327462 -0.0285432277027512 0.0268878018286581 0.0366283744161347 0.140802306494809 0.182633070201317 0.0108331936207662 Not_Significant Not_Significant -0.0115525094590046 0.0770449212492829 Q96EZ8_S282 S282 MCRS1_S282
SAHA / Mock Q8IZL8 Q8IZL8_SAHA / Mock_T1014 Q8IZL8_T1014_M1_3 Phospho (STY) PELP1 -0.357044979006811 0.0188002684448322 -0.0959560146252044 0.262003538384035 -0.558389377611879 2.66962934573284e-05 0.0428518602651091 0.0412962414601948 Not_Significant Not_Significant -0.457717178309345 -0.0265520771800477 Q8IZL8_T1014 T1014 PELP1_T1014
PMA / Mock P43243 P43243_PMA / Mock_S234 P43243_S234_M1_3 Phospho (STY) MATR3 -0.442183160673738 0.0188196214592799 0.139530087303559 0.0454553496902066 0.814422561815263 0.000985649817012011 -0.0877380594675106 0.0127502055464067 Not_Significant Not_Significant 0.186119700570762 0.0258960139180242 P43243_S234 S234 MATR3_S234
Prostratin / Mock Q9H9L4 Q9H9L4_Prostratin / Mock_T17 Q9H9L4_T17_M1_3 Phospho (STY) KANSL2 -0.128008153882992 0.0188225756890016 -0.0287820338156041 0.239409414733858 0.258907168510377 0.000330697456400488 0.230072062546345 0.00326024278580173 Not_Significant Not_Significant 0.0654495073136925 0.10064501436537 Q9H9L4_T17 T17 KANSL2_T17
SAHA / Mock Q5U5Q3 Q5U5Q3_SAHA / Mock_S88 Q5U5Q3_S88_M1_3 Phospho (STY) MEX3C -0.219294879061161 0.0188487846747521 -0.702049345148151 0.00587803551524059 -0.836413250042501 3.26958474565274e-06 -0.762371487541158 0.0226602910047965 Not_Significant Not_Significant -0.527854064551831 -0.732210416344655 Q5U5Q3_S88 S88 MEX3C_S88
SAHA / Mock Q7Z2W4 Q7Z2W4_SAHA / Mock_S257 Q7Z2W4_S257_M1_3 Phospho (STY) ZC3HAV1 -0.686078132533303 0.0188613404825825 0.0317101299466146 0.0646342958517714 -0.0539287386576859 0.139965510413577 0.264893081037874 0.0228536474941022 Not_Significant Not_Significant -0.370003435595494 0.148301605492244 Q7Z2W4_S257 S257 ZC3HAV1_S257
Prostratin / Mock Q96IY1 Q96IY1_Prostratin / Mock_S4 Q96IY1_S4_M1_3 Phospho (STY) NSL1 -0.0553781037119097 0.0188682315873162 -0.110956131959885 0.148784455184306 -0.0981685944146612 0.000108630069151553 0.56791657012305 0.000958527401263702 Not_Significant Not_Significant -0.0767733490632855 0.228480219081583 Q96IY1_S4 S4 NSL1_S4
Prostratin / Mock Q9BQ52 Q9BQ52_Prostratin / Mock_S199 Q9BQ52_S199_M1_3 Phospho (STY) ELAC2 -0.0899239193687565 0.0188801874663948 -0.300907571253988 0.0203566690706644 0.158777627172024 0.0206118896422438 0.0449904355559522 0.122474364886817 Not_Significant Not_Significant 0.0344268539016338 -0.127958567849018 Q9BQ52_S199 S199 ELAC2_S199
SAHA / Mock O75369 O75369_SAHA / Mock_S2465 O75369_S2465_M1_3 Phospho (STY) FLNB 0.276125335880096 0.0188812166575582 0.407165855398388 0.0197532452582498 0.194370902121552 0.147862002954266 0.530568388197593 0.0128305610630015 Not_Significant Not_Significant 0.235248119000824 0.468867121797991 O75369_S2465 S2465 FLNB_S2465
Prostratin / Mock Q9NZT2 Q9NZT2_Prostratin / Mock_S577 Q9NZT2_S577_M1_3 Phospho (STY) OGFR 0.0959860287294854 0.0188860057116134 0.10731758861763 0.0244217807988294 0.347552865805529 0.0431100197905706 0.199923620545808 0.00744891386709023 Not_Significant Not_Significant 0.221769447267507 0.153620604581719 Q9NZT2_S577 S577 OGFR_S577
Prostratin / Mock Q9NZT2 Q9NZT2_Prostratin / Mock_S637 Q9NZT2_S637_M1_3 Phospho (STY) OGFR 0.0959860287294854 0.0188860057116134 0.10731758861763 0.0244217807988294 0.347552865805529 0.0431100197905706 0.199923620545808 0.00744891386709023 Not_Significant Not_Significant 0.221769447267507 0.153620604581719 Q9NZT2_S637 S637 OGFR_S637
PMA / Mock O15014 O15014_PMA / Mock_T381 O15014_T381_M1_3 Phospho (STY) ZNF609 0.296007309921062 0.0189414453031595 0.419597546823829 0.00555501427414251 0.222046862734013 7.07903512677792e-06 0.0634226440101968 0.086443407300618 Not_Significant Not_Significant 0.259027086327538 0.241510095417013 O15014_T381 T381 ZNF609_T381
Prostratin / Mock Q8IXT5 Q8IXT5_Prostratin / Mock_S591 Q8IXT5_S591_M1_3 Phospho (STY) RBM12B 0.291314107071041 0.0189433974147691 0.311972621903212 0.00990550130971255 0.327494958543802 0.00155680553760394 0.146954046151385 0.00031003092329455 Not_Significant Not_Significant 0.309404532807422 0.229463334027299 Q8IXT5_S591 S591 RBM12B_S591
PMA / Mock O75528 O75528_PMA / Mock_S298 O75528_S298_M1_3 Phospho (STY) TADA3 0.161889891472004 0.0190035351495804 0.547840807875887 0.00822121317612586 0.415479171532735 2.75630439408517e-07 0.44266273349574 8.49340662663658e-05 Not_Significant Not_Significant 0.28868453150237 0.495251770685814 O75528_S298 S298 TADA3_S298
PMA / Mock Q8N163 Q8N163_PMA / Mock_S675 Q8N163_S675_M3_3 Phospho (STY) CCAR2 -0.164022855112678 0.0405460637368553 0.417423643279715 0.0090652202850811 -0.908482743193506 0.0237336720426058 0.227432688991746 0.00901561223164061 Not_Significant Not_Significant -0.536252799153092 0.322428166135731 Q8N163_S675 S675 CCAR2_S675
Prostratin / Mock Q8TDD1 Q8TDD1_Prostratin / Mock_T814 Q8TDD1_T814_M1_3 Phospho (STY) DDX54 0.192923888347939 0.0190195886693677 -0.166940840095197 0.347392373350433 -0.726360744434234 0.0118387126984661 -0.00652989916236963 0.0695174188374294 Not_Significant Not_Significant -0.266718428043148 -0.0867353696287833 Q8TDD1_T814 T814 DDX54_T814
PMA / Mock Q96F44 Q96F44_PMA / Mock_S85 Q96F44_S85_M1_3 Phospho (STY) TRIM11 0.0611780138492937 0.0190239222825259 -0.280782470534765 0.250871271377316 -0.675439566658587 2.37230185043312e-05 -0.507232715958467 0.00174662798398137 Not_Significant Not_Significant -0.307130776404647 -0.394007593246616 Q96F44_S85 S85 TRIM11_S85
SAHA / Mock O15439 O15439_SAHA / Mock_T646 O15439_T646_M1_3 Phospho (STY) ABCC4 -0.797378507095584 0.0190267271674285 -0.192173197068754 0.310852557960507 -0.86784482053042 0.0142169516041943 -0.23995223141959 0.09751675095547 Not_Significant Not_Significant -0.832611663813002 -0.216062714244172 O15439_T646 T646 ABCC4_T646
PMA / Mock Q12912 Q12912_PMA / Mock_S185 Q12912_S185_M1_3 Phospho (STY) IRAG2 -0.146507075859858 0.019067645109554 0.00309309996339003 0.382980452471235 -0.241998016614097 0.000779344326416519 -0.126525198092926 0.00456293929054048 Not_Significant Not_Significant -0.194252546236978 -0.061716049064768 Q12912_S185 S185 IRAG2_S185
Prostratin / Mock Q99638 Q99638_Prostratin / Mock_S387 Q99638_S387_M2_3 Phospho (STY) RAD9A -0.434964998574359 0.019074389909987 -0.153281210323754 0.437290180749561 0.18020939579587 0.00356594068843453 0.926039738834477 0.00272290748421136 Not_Significant Not_Significant -0.127377801389244 0.386379264255362 Q99638_S387 S387 RAD9A_S387
Prostratin / Mock P51784 P51784_Prostratin / Mock_S948 P51784_S948_M1_3 Phospho (STY) USP11 -0.699197477379092 0.0190898168979443 0.227695175526895 0.00983333833129889 -0.0385065005450355 0.189919391158496 0.171581117733101 0.0179985193328189 Not_Significant Not_Significant -0.368851988962064 0.199638146629998 P51784_S948 S948 USP11_S948
Prostratin / Mock Q9UKV3 Q9UKV3_Prostratin / Mock_S1004 Q9UKV3_S1004_M1_3 Phospho (STY) ACIN1 0.0737972046451474 0.0190914076530431 0.16137377116152 0.0317610493372793 0.286188941186236 3.07434727467759e-09 0.194979163127432 0.0225799412695853 Not_Significant Not_Significant 0.179993072915692 0.178176467144476 Q9UKV3_S1004 S1004 ACIN1_S1004
Prostratin / Mock O75925 O75925_Prostratin / Mock_S503 O75925_S503_M1_3 Phospho (STY) PIAS1 0.32146910360171 0.0190959595185822 0.210920448593592 0.0278783623821057 -0.440160951636298 0.00320466925109315 0.562738553384185 0.000100658718626498 Not_Significant Not_Significant -0.059345924017294 0.386829500988888 O75925_S503 S503 PIAS1_S503
Prostratin / Mock O00512 O00512_Prostratin / Mock_T315 O00512_T315_M1_3 Phospho (STY) BCL9 0.0732602938523908 0.0191098234146849 0.124307068504471 0.0259006676833112 0.0703041921508821 0.0205874774044418 0.485053018233317 1.28688312457127e-05 Not_Significant Not_Significant 0.0717822430016365 0.304680043368894 O00512_T315 T315 BCL9_T315
SAHA / Mock O14523 O14523_SAHA / Mock_S662 O14523_S662_M1_3 Phospho (STY) C2CD2L 0.0982117746787973 0.0191453396304027 0.836848040667449 0.0053671799277953 -0.258368628256777 1.15191239631731e-05 0.852029664382932 0.00969371371168575 Not_Significant Not_Significant -0.0800784267889898 0.84443885252519 O14523_S662 S662 C2CD2L_S662
Prostratin / Mock P49815 P49815_Prostratin / Mock_S1346 P49815_S1346_M1_3 Phospho (STY) TSC2 0.178478481159896 0.019173728512282 0.0188330063750135 0.157854478637406 0.249586152755334 0.00854258836069575 0.131869255081841 0.0225051037966142 Not_Significant Not_Significant 0.214032316957615 0.0753511307284273 P49815_S1346 S1346 TSC2_S1346
Prostratin / Mock Q86X95 Q86X95_Prostratin / Mock_S202 Q86X95_S202_M1_3 Phospho (STY) CIR1 0.115226873441739 0.019175414893628 0.0584444282306543 0.0480389992036241 -0.302724149180937 1.25168820666188e-05 0.152582179582805 0.132854552210845 Not_Significant Not_Significant -0.093748637869599 0.10551330390673 Q86X95_S202 S202 CIR1_S202
PMA / Mock Q96JM3 Q96JM3_PMA / Mock_S675 Q96JM3_S675_M1_3 Phospho (STY) CHAMP1 -0.312754501736478 0.019175414893628 0.201434710134293 0.0594595252105108 -0.153061891663027 0.00607722881401504 -0.00813741608840492 0.123884818172815 Not_Significant Not_Significant -0.232908196699753 0.096648647022944 Q96JM3_S675 S675 CHAMP1_S675
PMA / Mock Q9NS87 Q9NS87_PMA / Mock_S568 Q9NS87_S568_M1_3 Phospho (STY) KIF15 0.184447591057382 0.0191791053472708 -0.130332673050809 0.441907461091686 -0.0985701941101504 0.0913331665533994 -0.273707270876988 0.000781675549584049 Not_Significant Not_Significant 0.0429386984736158 -0.202019971963898 Q9NS87_S568 S568 KIF15_S568
SAHA / Mock Q8IY92 Q8IY92_SAHA / Mock_S1185 Q8IY92_S1185_M1_3 Phospho (STY) SLX4 -0.143109052995415 0.0191919757011062 0.96690653004495 0.0111230967395562 0.00716617098543119 0.195085647061416 0.736594002399135 0.0228406970466771 Not_Significant Not_Significant -0.0679714410049919 0.851750266222043 Q8IY92_S1185 S1185 SLX4_S1185
PMA / Mock O14686 O14686_PMA / Mock_S4359 O14686_S4359_M1_3 Phospho (STY) KMT2D -0.112152936055909 0.0192034789780448 0.162051933120074 0.0607948004293927 -0.656596013214751 4.2721703314064e-05 0.0132714271355772 0.0170298488067551 Not_Significant Not_Significant -0.38437447463533 0.0876616801278256 O14686_S4359 S4359 KMT2D_S4359
Prostratin / Mock Q96F15 Q96F15_Prostratin / Mock_T24 Q96F15_T24_M1_3 Phospho (STY) GIMAP5 0.187611453700149 0.0192039376716701 0.754220581535018 0.000189289336929721 0.742531340436293 1.56793421867714e-08 0.436143868920351 2.73943537600108e-05 Not_Significant Not_Significant 0.465071397068221 0.595182225227685 Q96F15_T24 T24 GIMAP5_T24
Prostratin / Mock P39687 P39687_Prostratin / Mock_S27 P39687_S27_M1_3 Phospho (STY) ANP32A -0.301687814315624 0.0192049754953239 0.101853539570555 0.10837230996603 -0.289109203669591 0.000142315405823992 -0.0398708692169736 0.0654370347555932 Not_Significant Not_Significant -0.295398508992608 0.0309913351767907 P39687_S27 S27 ANP32A_S27
SAHA / Mock P85037 P85037_SAHA / Mock_S420 P85037_S420_M2_3 Phospho (STY) FOXK1 -0.527722302160584 0.0192051474953554 0.28091443749882 0.00790445192023235 -0.593833543600093 2.77479681725445e-06 0.624287897847274 0.00894099257797918 Not_Significant Not_Significant -0.560777922880338 0.452601167673047 P85037_S420 S420 FOXK1_S420
Prostratin / Mock P11142 P11142_Prostratin / Mock_S254 P11142_S254_M1_3 Phospho (STY) HSPA8 0.159314529620353 0.019225693940581 0.106413143280496 0.0607852391925686 0.210534452826069 0.0389443946253245 -0.241478602793595 0.00268417804577278 Not_Significant Not_Significant 0.184924491223211 -0.0675327297565495 P11142_S254 S254 HSPA8_S254
PMA / Mock Q6NZY4 Q6NZY4_PMA / Mock_S598 Q6NZY4_S598_M1_3 Phospho (STY) ZCCHC8 -0.0704939475544901 0.0192484060236384 0.0687488947573486 0.0537904585710318 -0.217441995494472 0.00657342688999202 0.0754599854666888 0.0434341435467153 Not_Significant Not_Significant -0.143967971524481 0.0721044401120187 Q6NZY4_S598 S598 ZCCHC8_S598
Prostratin / Mock Q9H7U1 Q9H7U1_Prostratin / Mock_T430 Q9H7U1_T430_M1_3 Phospho (STY) CCSER2 -0.958338066900123 0.0192732153576332 0.179036769302864 0.00366352443980524 0.20398317629552 0.139277946256616 0.656225547369922 3.24517978728051e-06 Not_Significant Not_Significant -0.377177445302302 0.417631158336393 Q9H7U1_T430 T430 CCSER2_T430
Prostratin / Mock Q14676 Q14676_Prostratin / Mock_S1775 Q14676_S1775_M1_3 Phospho (STY) MDC1 0.620613685508907 0.0192863523801265 -0.0578841441025568 0.24381957623776 -0.189758939666108 0.00147267598319776 0.107825706292331 0.122716157734557 Not_Significant Not_Significant 0.2154273729214 0.0249707810948871 Q14676_S1775 S1775 MDC1_S1775
PMA / Mock O60583 O60583_PMA / Mock_S480 O60583_S480_M1_3 Phospho (STY) CCNT2 -0.588290246657871 0.0192979026344538 0.34276809537788 0.0114331795607917 0.156925969658058 0.0422326596489173 0.17178070787028 0.0356228712593217 Not_Significant Not_Significant -0.215682138499907 0.25727440162408 O60583_S480 S480 CCNT2_S480
Prostratin / Mock Q8NDI1 Q8NDI1_Prostratin / Mock_S751 Q8NDI1_S751_M1_3 Phospho (STY) EHBP1 0.136582001518613 0.0192995619467168 -0.0354228199857006 0.31486426247876 -0.333261280959327 5.80425412346381e-07 0.141708587335129 0.0127495851963886 Not_Significant Not_Significant -0.098339639720357 0.0531428836747142 Q8NDI1_S751 S751 EHBP1_S751
Prostratin / Mock P42694 P42694_Prostratin / Mock_S1614 P42694_S1614_M1_3 Phospho (STY) HELZ -0.628822003007946 0.0193413381736716 0.316945635561259 0.0077955154354292 0.348105031727966 0.000840396912073237 0.309312290542296 4.15703510542599e-05 Not_Significant Not_Significant -0.14035848563999 0.313128963051778 P42694_S1614 S1614 HELZ_S1614
Prostratin / Mock Q92610 Q92610_Prostratin / Mock_S573 Q92610_S573_M1_3 Phospho (STY) ZNF592 -0.0675046286686575 0.0193488175612901 -0.101676679412824 0.39107008303882 -0.471144098449449 2.34563835655019e-06 0.0905472217956467 0.0618612703731054 Not_Significant Not_Significant -0.269324363559053 -0.00556472880858865 Q92610_S573 S573 ZNF592_S573
PMA / Mock O14686 O14686_PMA / Mock_S4738 O14686_S4738_M1_3 Phospho (STY) KMT2D 0.0760530940842629 0.0193517286217575 0.162051933120074 0.0607948004293927 0.168130570860285 0.0769944050701849 0.0132714271355772 0.0170298488067551 Not_Significant Not_Significant 0.122091832472274 0.0876616801278256 O14686_S4738 S4738 KMT2D_S4738
PMA / Mock Q9Y2X3 Q9Y2X3_PMA / Mock_T34 Q9Y2X3_T34_M1_3 Phospho (STY) NOP58 0.240380376790464 0.0193733925941286 -0.0325280393381391 0.297091209045181 -0.28136268673994 0.0442154917107568 -0.142531637878224 0.00286038901903655 Not_Significant Not_Significant -0.020491154974738 -0.0875298386081816 Q9Y2X3_T34 T34 NOP58_T34
Prostratin / Mock O95625 O95625_Prostratin / Mock_S1050 O95625_S1050_M1_3 Phospho (STY) ZBTB11 -0.186567714805142 0.0193767598975945 -0.0943213928594288 0.403547593663121 -0.334981077020464 1.11047176944656e-07 -0.523873744247403 0.0025288623035513 Not_Significant Not_Significant -0.260774395912803 -0.309097568553416 O95625_S1050 S1050 ZBTB11_S1050
Prostratin / Mock Q8NFH5 Q8NFH5_Prostratin / Mock_T265 Q8NFH5_T265_M1_3 Phospho (STY) NUP35 -0.218558783983841 0.0193922867424827 -0.33085864471329 0.0172971965121897 -0.740451923985238 0.0087291188721952 0.021233317196474 0.114061200941291 Not_Significant Not_Significant -0.479505353984539 -0.154812663758408 Q8NFH5_T265 T265 NUP35_T265
SAHA / Mock Q86X10 Q86X10_SAHA / Mock_T379 Q86X10_T379_M1_3 Phospho (STY) RALGAPB 0.509862822658093 0.0193937125471818 0.326759928610678 0.0207632858882914 -0.122988437492743 0.0674985753965936 0.699467494375769 0.00733706808173228 Not_Significant Not_Significant 0.193437192582675 0.513113711493224 Q86X10_T379 T379 RALGAPB_T379
PMA / Mock P42696 P42696_PMA / Mock_S28 P42696_S28_M1_3 Phospho (STY) RBM34 0.538905987596483 0.0194096632129494 0.268131876245353 0.041993974748756 -0.386854513092733 4.07425332056444e-06 0.109977776164125 0.147208759784873 Not_Significant Not_Significant 0.076025737251875 0.189054826204739 P42696_S28 S28 RBM34_S28
SAHA / Mock O14545 O14545_SAHA / Mock_S327 O14545_S327_M1_3 Phospho (STY) TRAFD1 0.0748555202454058 0.0194230492301958 0.961385208456652 0.00122989220774476 -0.703659717401013 0.00526166714640793 0.933671209454767 0.00886276864103582 Not_Significant Not_Significant -0.314402098577804 0.94752820895571 O14545_S327 S327 TRAFD1_S327
PMA / Mock P78344 P78344_PMA / Mock_S22 P78344_S22_M1_3 Phospho (STY) EIF4G2 0.544344453046202 0.0194335944540524 0.0633784437490092 0.101211698890782 0.600530164395687 0.0183796554040304 -0.0799618106754177 0.0239434631335982 Not_Significant Not_Significant 0.572437308720945 -0.00829168346320425 P78344_S22 S22 EIF4G2_S22
SAHA / Mock Q9Y5B0 Q9Y5B0_SAHA / Mock_S740 Q9Y5B0_S740_M1_3 Phospho (STY) CTDP1 -0.0793868521271518 0.0194347883338737 0.432758722108981 0.0182322334290407 -0.331790979372666 2.92621011097638e-06 0.5344936404687 0.00705763096524522 Not_Significant Not_Significant -0.205588915749909 0.483626181288841 Q9Y5B0_S740 S740 CTDP1_S740
PMA / Mock Q9NRA8 Q9NRA8_PMA / Mock_S78 Q9NRA8_S78_M1_3 Phospho (STY) EIF4ENIF1 -0.6378540803987 0.0194598589813821 -0.179306059276843 0.0799409615500179 0.0439635003106998 0.194263995850875 -0.0916991638397678 0.00136426274128606 Not_Significant Not_Significant -0.296945290044 -0.135502611558305 Q9NRA8_S78 S78 EIF4ENIF1_S78
SAHA / Mock Q86XL3 Q86XL3_SAHA / Mock_S662 Q86XL3_S662_M1_3 Phospho (STY) ANKLE2 0.720823502523766 0.0194688847870632 -0.13511866987278 0.3654338568691 4.6054625708376e-05 0.213353730401052 0.0786017338389491 0.0391292098244469 Not_Significant Not_Significant 0.360434778574737 -0.0282584680169155 Q86XL3_S662 S662 ANKLE2_S662
PMA / Mock Q99501 Q99501_PMA / Mock_S306 Q99501_S306_M1_3 Phospho (STY) GAS2L1 0.0790294248360229 0.0194884280457961 -0.279278033157801 0.0276217423018902 0.2870662828274 1.07576878062364e-05 -0.199133780631556 0.00357510166226314 Not_Significant Not_Significant 0.183047853831711 -0.239205906894679 Q99501_S306 S306 GAS2L1_S306
Prostratin / Mock Q8WUX9 Q8WUX9_Prostratin / Mock_S417 Q8WUX9_S417_M1_3 Phospho (STY) CHMP7 0.140620960233604 0.0195040371802594 0.213002787093681 0.00775266144687311 0.0268695080253374 0.202068111409485 0.376279728300077 0.000404640402138104 Not_Significant Not_Significant 0.0837452341294707 0.294641257696879 Q8WUX9_S417 S417 CHMP7_S417
PMA / Mock O75940 O75940_PMA / Mock_S201 O75940_S201_M1_3 Phospho (STY) SMNDC1 -0.0434570827040697 0.0195145618727875 -0.0320902179807181 0.351018401280507 -0.53239616010044 7.47692488073062e-07 -0.253523302903727 0.00138525995398129 Not_Significant Not_Significant -0.287926621402255 -0.142806760442223 O75940_S201 S201 SMNDC1_S201
PMA / Mock Q9Y3P9 Q9Y3P9_PMA / Mock_T996 Q9Y3P9_T996_M1_3 Phospho (STY) RABGAP1 0.0528380069812994 0.0195210981925897 0.341559218894406 0.0134817602685162 0.0134129078377569 0.188811528238847 0.160449441308059 0.0150043594660928 Not_Significant Not_Significant 0.0331254574095282 0.251004330101233 Q9Y3P9_T996 T996 RABGAP1_T996
PMA / Mock Q9H1E5 Q9H1E5_PMA / Mock_S259 Q9H1E5_S259_M1_3 Phospho (STY) TMX4 0.34255596807534 0.0195335465265043 0.0921925388059369 0.0482473990824012 0.658533524198693 0.0100514084728735 0.249329860657788 0.00104114987591121 Not_Significant Not_Significant 0.500544746137017 0.170761199731862 Q9H1E5_S259 S259 TMX4_S259
PMA / Mock Q71RC2 Q71RC2_PMA / Mock_S597 Q71RC2_S597_M1_3 Phospho (STY) LARP4 -1.00266261016112 0.0195888747237817 -0.0875059885804515 0.368317537532809 -4.99120932571667 1.13025457880796e-09 -0.454563408002861 0.000625982293032725 SigDown Not_Significant -2.9969359679389 -0.271034698291656 Q71RC2_S597 S597 LARP4_S597
SAHA / Mock Q9C0K0 Q9C0K0_SAHA / Mock_S129 Q9C0K0_S129_M1_3 Phospho (STY) BCL11B -1.02628335189488 0.0195888747237817 -0.662310147598636 0.00588643421910758 -2.1892650602473 2.72789249798853e-09 -0.189847846481284 0.176129026985103 SigDown Not_Significant -1.60777420607109 -0.42607899703996 Q9C0K0_S129 S129 BCL11B_S129
Prostratin / Mock P67809 P67809_Prostratin / Mock_S314 P67809_S314_M2_3 Phospho (STY) YBX1 -0.667728339366506 0.0195917017990376 -0.36043017041174 0.00386284610352543 -0.881923949667336 0.000709784838131712 -0.612640615241858 8.20616022815399e-06 Not_Significant Not_Significant -0.774826144516921 -0.486535392826799 P67809_S314 S314 YBX1_S314
Prostratin / Mock P67809 P67809_Prostratin / Mock_S313 P67809_S313_M2_3 Phospho (STY) YBX1 -0.667728339366506 0.0195917017990376 -0.36043017041174 0.00386284610352543 -0.881923949667336 0.000709784838131712 -0.612640615241858 8.20616022815399e-06 Not_Significant Not_Significant -0.774826144516921 -0.486535392826799 P67809_S313 S313 YBX1_S313
SAHA / Mock Q9UPR0 Q9UPR0_SAHA / Mock_T584 Q9UPR0_T584_M1_3 Phospho (STY) PLCL2 -0.238144200023607 0.0196152579364323 -0.198500488509947 0.43321287110362 -0.190481232476378 0.00784764504462982 -0.00705024415442885 0.0407733969248002 Not_Significant Not_Significant -0.214312716249992 -0.102775366332188 Q9UPR0_T584 T584 PLCL2_T584
SAHA / Mock Q8IX12 Q8IX12_SAHA / Mock_S685 Q8IX12_S685_M1_3 Phospho (STY) CCAR1 1.0422469171997 0.0196400602929563 -0.0363282604398784 0.209300245856657 1.25107089071619 0.00782050779329874 0.326111895333458 0.00880766174589695 SigUP Not_Significant 1.14665890395795 0.14489181744679 Q8IX12_S685 S685 CCAR1_S685
PMA / Mock P16383 P16383_PMA / Mock_S430 P16383_S430_M2_3 Phospho (STY) GCFC2 -0.49083182193294 0.0196420594087996 -0.0160882984718268 0.131700343439676 -0.461129672400219 0.00839288916240293 0.0295752485423723 0.171090052517137 Not_Significant Not_Significant -0.47598074716658 0.00674347503527275 P16383_S430 S430 GCFC2_S430
PMA / Mock P16383 P16383_PMA / Mock_S429 P16383_S429_M2_3 Phospho (STY) GCFC2 -0.49083182193294 0.0196420594087996 -0.0160882984718268 0.131700343439676 -0.441966784399518 0.00120716044645573 0.0295752485423723 0.171090052517137 Not_Significant Not_Significant -0.466399303166229 0.00674347503527275 P16383_S429 S429 GCFC2_S429
Prostratin / Mock Q9NQC3 Q9NQC3_Prostratin / Mock_S15 Q9NQC3_S15_M2_3 Phospho (STY) RTN4 -0.409302811035728 0.0196546197583467 0.060483907171086 0.0462242536058608 -0.352023662278484 6.78524482938637e-08 0.490495177423962 0.000161942654747674 Not_Significant Not_Significant -0.380663236657106 0.275489542297524 Q9NQC3_S15 S15 RTN4_S15
PMA / Mock O60346 O60346_PMA / Mock_S425 O60346_S425_M1_3 Phospho (STY) PHLPP1 -0.0672580353828514 0.0196604169943112 -0.216623563580914 0.0952355580247884 -0.256769317039914 0.0105152339906502 -0.0771566715771256 0.00556219931535558 Not_Significant Not_Significant -0.162013676211383 -0.14689011757902 O60346_S425 S425 PHLPP1_S425
PMA / Mock Q8IY92 Q8IY92_PMA / Mock_S1185 Q8IY92_S1185_M1_3 Phospho (STY) SLX4 0.361699361795577 0.019681482813354 0.320088038519593 0.0268884789887626 -0.0113702955703595 0.190782776456298 0.142073011989587 0.184150895109792 Not_Significant Not_Significant 0.175164533112609 0.23108052525459 Q8IY92_S1185 S1185 SLX4_S1185
PMA / Mock O43426 O43426_PMA / Mock_S1178 O43426_S1178_M1_3 Phospho (STY) SYNJ1 -0.666222203805866 0.0196958515629473 0.385328929397182 0.00605434352217107 0.408283742795933 0.0103853944383823 0.336257781661716 0.000378053624788306 Not_Significant Not_Significant -0.128969230504967 0.360793355529449 O43426_S1178 S1178 SYNJ1_S1178
Prostratin / Mock Q9NZ63 Q9NZ63_Prostratin / Mock_S17 Q9NZ63_S17_M2_3 Phospho (STY) C9orf78 0.149986916278193 0.0197312753539183 0.257993793537309 0.0109303036689889 0.119215436444929 0.09158411139085 0.249374773989152 0.0746346887793562 Not_Significant Not_Significant 0.134601176361561 0.253684283763231 Q9NZ63_S17 S17 C9orf78_S17
Prostratin / Mock Q9NZ63 Q9NZ63_Prostratin / Mock_S15 Q9NZ63_S15_M1_3 Phospho (STY) C9orf78 0.322395687984113 0.0833715314671628 0.257993793537309 0.0109303036689889 0.119215436444929 0.09158411139085 0.249374773989152 0.0746346887793562 Not_Significant Not_Significant 0.220805562214521 0.253684283763231 Q9NZ63_S15 S15 C9orf78_S15
PMA / Mock Q14676 Q14676_PMA / Mock_S1775 Q14676_S1775_M1_3 Phospho (STY) MDC1 0.61344315214087 0.0197851980321322 -0.120199192568124 0.366508900728726 -0.0980271785475402 0.00463450513151729 -0.224111965182499 0.000527690885610968 Not_Significant Not_Significant 0.257707986796665 -0.172155578875312 Q14676_S1775 S1775 MDC1_S1775
Prostratin / Mock Q0VG06 Q0VG06_Prostratin / Mock_S667 Q0VG06_S667_M1_3 Phospho (STY) FAAP100 -0.149838127623035 0.0197907089174018 0.0890803110753538 0.0477236943594574 0.415992986412165 0.0682492253714883 0.041337862512306 0.0037308774652614 Not_Significant Not_Significant 0.133077429394565 0.0652090867938299 Q0VG06_S667 S667 FAAP100_S667
Prostratin / Mock Q96EC8 Q96EC8_Prostratin / Mock_S7 Q96EC8_S7_M1_3 Phospho (STY) YIPF6 0.133804482333073 0.0197941010291805 0.310137673621199 0.00100630812628515 0.176044047955082 0.0147819925285234 0.0887350157641092 0.0649972145343953 Not_Significant Not_Significant 0.154924265144077 0.199436344692654 Q96EC8_S7 S7 YIPF6_S7
Prostratin / Mock Q8WVC0 Q8WVC0_Prostratin / Mock_S205 Q8WVC0_S205_M1_3 Phospho (STY) LEO1 0.132845138083261 0.0197975753712216 0.216252682985156 0.0107757489882879 0.0865547465127591 0.0622452318700824 0.319872911943125 3.13858963898177e-05 Not_Significant Not_Significant 0.10969994229801 0.268062797464141 Q8WVC0_S205 S205 LEO1_S205
PMA / Mock O15037 O15037_PMA / Mock_S359 O15037_S359_M1_3 Phospho (STY) KHNYN 0.317701269554048 0.0197979438852636 -0.148507867854181 0.269231358174524 -0.449759585236454 0.0268204519978235 -0.0272308701083767 0.0960114416572582 Not_Significant Not_Significant -0.066029157841203 -0.0878693689812788 O15037_S359 S359 KHNYN_S359
Prostratin / Mock Q13615 Q13615_Prostratin / Mock_S633 Q13615_S633_M1_3 Phospho (STY) MTMR3 0.208824935280227 0.0198089278853963 0.359965892124023 0.00516591828745316 0.183410847342928 2.71566391901723e-05 0.579470423233503 0.000338341525785149 Not_Significant Not_Significant 0.196117891311578 0.469718157678763 Q13615_S633 S633 MTMR3_S633
Prostratin / Mock Q9Y2W1 Q9Y2W1_Prostratin / Mock_S253 Q9Y2W1_S253_M1_3 Phospho (STY) THRAP3 0.0609189571276609 0.0198162012733789 0.114341426728112 0.0293276194172839 0.0415349529517432 0.0469082045510867 -0.121184844135456 0.00834732717429287 Not_Significant Not_Significant 0.0512269550397021 -0.003421708703672 Q9Y2W1_S253 S253 THRAP3_S253
SAHA / Mock P46782 P46782_SAHA / Mock_S142 P46782_S142_M1_3 Phospho (STY) RPS5 0.281318327083231 0.0198177686492702 0.00422849601235322 0.156368795342966 0.580438623012016 8.86144428028522e-06 0.165472709767189 0.0386728017416785 Not_Significant Not_Significant 0.430878475047624 0.0848506028897711 P46782_S142 S142 RPS5_S142
Prostratin / Mock Q9Y2H2 Q9Y2H2_Prostratin / Mock_S942 Q9Y2H2_S942_M1_3 Phospho (STY) INPP5F -0.489838161293324 0.0198219762143658 0.0979520156048362 0.116365423849115 -0.444791497386345 0.0014024199888993 0.340993295012347 0.0245269443334207 Not_Significant Not_Significant -0.467314829339835 0.219472655308592 Q9Y2H2_S942 S942 INPP5F_S942
SAHA / Mock Q92990 Q92990_SAHA / Mock_S8 Q92990_S8_M1_3 Phospho (STY) GLMN 1.60308409878273 0.0198235605422288 -0.146150641966952 0.305175716058349 1.73210290346705 0.00224258911527845 0.222987117920056 0.0199937972290435 SigUP Not_Significant 1.66759350112489 0.038418237976552 Q92990_S8 S8 GLMN_S8
SAHA / Mock Q92538 Q92538_SAHA / Mock_S663 Q92538_S663_M1_3 Phospho (STY) GBF1 -0.651346780028735 0.0198313879096129 0.367978709157279 0.0134659116433094 -0.356637524423743 0.0385159701660391 0.407272032318143 0.0105630171074041 Not_Significant Not_Significant -0.503992152226239 0.387625370737711 Q92538_S663 S663 GBF1_S663
Prostratin / Mock Q14692 Q14692_Prostratin / Mock_S820 Q14692_S820_M1_3 Phospho (STY) BMS1 -0.143711276408986 0.0198333002390502 -0.0853121010312097 0.409437481892872 -0.632108776736651 6.19021271976546e-06 0.304760041062562 0.039016958026235 Not_Significant Not_Significant -0.387910026572818 0.109723970015676 Q14692_S820 S820 BMS1_S820
PMA / Mock Q96B97 Q96B97_PMA / Mock_S511 Q96B97_S511_M1_3 Phospho (STY) SH3KBP1 0.981108214190551 0.0198820346180261 0.438652483061061 0.00468768280036233 0.937548098715819 5.01193198540041e-05 0.381178267131694 0.00161754724935608 Not_Significant Not_Significant 0.959328156453185 0.409915375096378 Q96B97_S511 S511 SH3KBP1_S511
PMA / Mock Q05519 Q05519_PMA / Mock_S370 Q05519_S370_M3_3 Phospho (STY) SRSF11 -0.141446559391337 0.0198992284029752 -0.0219765617061095 0.38876584848961 -0.64449912684282 0.000584270567127749 -0.192261084424372 0.000193249011434846 Not_Significant Not_Significant -0.392972843117078 -0.107118823065241 Q05519_S370 S370 SRSF11_S370
PMA / Mock Q05519 Q05519_PMA / Mock_S368 Q05519_S368_M3_3 Phospho (STY) SRSF11 -0.141446559391337 0.0198992284029752 -0.0219765617061095 0.38876584848961 -0.64449912684282 0.000584270567127749 -0.192261084424372 0.000193249011434846 Not_Significant Not_Significant -0.392972843117078 -0.107118823065241 Q05519_S368 S368 SRSF11_S368
PMA / Mock Q05519 Q05519_PMA / Mock_S366 Q05519_S366_M3_3 Phospho (STY) SRSF11 -0.141446559391337 0.0198992284029752 -0.0219765617061095 0.38876584848961 -0.64449912684282 0.000584270567127749 -0.192261084424372 0.000193249011434846 Not_Significant Not_Significant -0.392972843117078 -0.107118823065241 Q05519_S366 S366 SRSF11_S366
PMA / Mock Q12959 Q12959_PMA / Mock_S575 Q12959_S575_M1_3 Phospho (STY) DLG1 -0.412133487670567 0.0199126924854125 -0.393517168484485 0.00548647930719486 -0.488021323232249 0.000881478831019914 -0.489856197172977 0.000526917919509871 Not_Significant Not_Significant -0.450077405451408 -0.441686682828731 Q12959_S575 S575 DLG1_S575
PMA / Mock Q9UBB9 Q9UBB9_PMA / Mock_S210 Q9UBB9_S210_M1_3 Phospho (STY) TFIP11 -0.0495124783055372 0.0199414020497956 0.179104866585035 0.0303024522843923 -0.121212604131624 0.0157838015966295 -0.0139358430494272 0.0207830963262936 Not_Significant Not_Significant -0.0853625412185806 0.0825845117678039 Q9UBB9_S210 S210 TFIP11_S210
PMA / Mock P10412 P10412_PMA / Mock_S2 P10412_S2_M1_3 Phospho (STY) H1-4 0.287592388080724 0.0199697594654136 0.238647435320261 0.160640374029848 0.108911079273827 0.166921078138369 0.0692484968722481 0.145611134991072 Not_Significant Not_Significant 0.198251733677276 0.153947966096255 P10412_S2 S2 H1-4_S2
PMA / Mock Q8N108 Q8N108_PMA / Mock_S377 Q8N108_S377_M1_3 Phospho (STY) MIER1 0.107050157930126 0.019981879647303 0.368819613560984 0.00956836856848268 0.0474830349791471 0.145387696675458 0.0403233897754938 0.165563631883846 Not_Significant Not_Significant 0.0772665964546366 0.204571501668239 Q8N108_S377 S377 MIER1_S377
Prostratin / Mock Q5TAX3 Q5TAX3_Prostratin / Mock_S209 Q5TAX3_S209_M1_3 Phospho (STY) TUT4 0.161132341654569 0.0199901282453091 0.301016280493821 0.0119616446558583 0.065336634584608 0.12652260084711 0.559879835554021 0.0123888505340911 Not_Significant Not_Significant 0.113234488119589 0.430448058023921 Q5TAX3_S209 S209 TUT4_S209
Prostratin / Mock Q9NRG0 Q9NRG0_Prostratin / Mock_S124 Q9NRG0_S124_M1_3 Phospho (STY) CHRAC1 -0.085145171786358 0.0200130497312419 0.0664876061893643 0.0791472484788977 0.128052370617604 0.0278673872650955 0.193137228589838 0.0697141772841812 Not_Significant Not_Significant 0.021453599415623 0.129812417389601 Q9NRG0_S124 S124 CHRAC1_S124
PMA / Mock O43290 O43290_PMA / Mock_S521 O43290_S521_M1_3 Phospho (STY) SART1 0.16675471294736 0.0200715796663972 -0.0394262368129551 0.418368532925919 -0.612118095935681 3.95189247410237e-05 -0.279906556642948 0.00145945329705676 Not_Significant Not_Significant -0.222681691494161 -0.159666396727952 O43290_S521 S521 SART1_S521
Prostratin / Mock P17987 P17987_Prostratin / Mock_S544 P17987_S544_M1_3 Phospho (STY) TCP1 -0.140816622290389 0.0200785613075882 -0.0790012461560387 0.307109037536803 -0.288111564098655 9.85616008897403e-07 -0.129325378444568 0.00698456556619254 Not_Significant Not_Significant -0.214464093194522 -0.104163312300303 P17987_S544 S544 TCP1_S544
SAHA / Mock P23677 P23677_SAHA / Mock_S20 P23677_S20_M1_3 Phospho (STY) ITPKA -0.112837127752323 0.0200913029674017 0.103081061839655 0.245043636701724 -0.398582756644916 1.02704752558476e-07 -0.156901291751867 0.0822637718117314 Not_Significant Not_Significant -0.25570994219862 -0.026910114956106 P23677_S20 S20 ITPKA_S20
Prostratin / Mock P35251 P35251_Prostratin / Mock_S156 P35251_S156_M1_3 Phospho (STY) RFC1 -0.102256502531569 0.0201007502237951 -0.0281413336449706 0.157562762641501 -0.383432783424125 1.09510992905893e-06 0.236116885499814 0.0133610171081916 Not_Significant Not_Significant -0.242844642977847 0.103987775927422 P35251_S156 S156 RFC1_S156
SAHA / Mock Q6IN85 Q6IN85_SAHA / Mock_T685 Q6IN85_T685_M1_3 Phospho (STY) PPP4R3A -1.35203573182726 0.020112802494662 -0.0745707508599548 0.233566197198835 -2.32138464445848 0.00331006239390262 -0.0881115507878916 0.0232746829818768 SigDown Not_Significant -1.83671018814287 -0.0813411508239232 Q6IN85_T685 T685 PPP4R3A_T685
SAHA / Mock P35659 P35659_SAHA / Mock_T13 P35659_T13_M1_3 Phospho (STY) DEK 0.107218506840774 0.0201758894298412 0.1315573506945 0.0796898442412097 -0.378659573916953 1.29927554521295e-06 0.303796318744867 0.0395516565486166 Not_Significant Not_Significant -0.13572053353809 0.217676834719684 P35659_T13 T13 DEK_T13
PMA / Mock P98175 P98175_PMA / Mock_S736 P98175_S736_M2_3 Phospho (STY) RBM10 -0.157197060477149 0.0202297946088972 0.0587734893268888 0.158462313943348 -0.312526036640864 0.00835565050414715 -0.258575908980056 0.00336412718483184 Not_Significant Not_Significant -0.234861548559006 -0.0999012098265836 P98175_S736 S736 RBM10_S736
Prostratin / Mock Q9H1A4 Q9H1A4_Prostratin / Mock_S731 Q9H1A4_S731_M1_3 Phospho (STY) ANAPC1 0.508603850660741 0.0202302123251984 -0.242483729293889 0.0732221204607196 0.920926987652318 2.3619009747442e-08 0.577279590166963 0.00168449871092427 Not_Significant Not_Significant 0.714765419156529 0.167397930436537 Q9H1A4_S731 S731 ANAPC1_S731
PMA / Mock Q9NQC3 Q9NQC3_PMA / Mock_S15 Q9NQC3_S15_M2_3 Phospho (STY) RTN4 0.0339320737941246 0.195998031089814 0.0244007632887992 0.0937800424278619 -0.375575779257658 7.61409500857056e-07 0.0766318139159687 0.176495656368814 Not_Significant Not_Significant -0.170821852731767 0.050516288602384 Q9NQC3_S15 S15 RTN4_S15
PMA / Mock Q6P6C2 Q6P6C2_PMA / Mock_S64 Q6P6C2_S64_M1_3 Phospho (STY) ALKBH5 -0.113657429385588 0.0202644725917279 -0.0965945366489416 0.329198317129853 -0.462841777362849 1.12881475252595e-05 -0.15752984818538 4.06717446998205e-05 Not_Significant Not_Significant -0.288249603374219 -0.127062192417161 Q6P6C2_S64 S64 ALKBH5_S64
Prostratin / Mock Q9BW71 Q9BW71_Prostratin / Mock_S530 Q9BW71_S530_M1_3 Phospho (STY) HIRIP3 0.683707198995767 0.0202644725917279 0.344874635073174 0.0152405324984922 0.386284389389943 0.000925328139408503 -0.293784284692644 0.00871444850139283 Not_Significant Not_Significant 0.534995794192855 0.025545175190265 Q9BW71_S530 S530 HIRIP3_S530
PMA / Mock Q9Y2D5 Q9Y2D5_PMA / Mock_S1009 Q9Y2D5_S1009_M1_3 Phospho (STY) PALM2AKAP2 0.504195892595666 0.0202786108501521 -0.462175401755365 0.0114784497349089 0.505039550276971 0.00762136598231707 -0.513211369284752 5.28028191222046e-05 Not_Significant Not_Significant 0.504617721436319 -0.487693385520059 Q9Y2D5_S1009 S1009 PALM2AKAP2_S1009
SAHA / Mock Q8WYP5 Q8WYP5_SAHA / Mock_S1533 Q8WYP5_S1533_M1_3 Phospho (STY) AHCTF1 0.245454080691276 0.020297067073371 0.0151268324700098 0.0977780066263192 -0.11175655575369 0.0573338343507655 0.130511020121649 0.0278304839803203 Not_Significant Not_Significant 0.066848762468793 0.0728189262958294 Q8WYP5_S1533 S1533 AHCTF1_S1533
PMA / Mock Q6UN15 Q6UN15_PMA / Mock_S500 Q6UN15_S500_M2_3 Phospho (STY) FIP1L1 -0.343770677644467 0.0203051646870212 0.116280834878046 0.0800067869831814 -0.46755531184813 0.0156264528781852 0.108054256386335 0.1774783356051 Not_Significant Not_Significant -0.405662994746299 0.11216754563219 Q6UN15_S500 S500 FIP1L1_S500
SAHA / Mock P29374 P29374_SAHA / Mock_S160 P29374_S160_M2_3 Phospho (STY) ARID4A -0.316223321670698 0.0203083220068866 0.489513284959712 0.0201303793339803 -0.345700035375468 3.3387390988873e-05 0.540845776174816 0.00978733624678956 Not_Significant Not_Significant -0.330961678523083 0.515179530567264 P29374_S160 S160 ARID4A_S160
SAHA / Mock P29374 P29374_SAHA / Mock_S159 P29374_S159_M2_3 Phospho (STY) ARID4A -0.316223321670698 0.0203083220068866 0.489513284959712 0.0201303793339803 -0.345700035375468 3.3387390988873e-05 0.540845776174816 0.00978733624678956 Not_Significant Not_Significant -0.330961678523083 0.515179530567264 P29374_S159 S159 ARID4A_S159
Prostratin / Mock Q99700 Q99700_Prostratin / Mock_S772 Q99700_S772_M1_3 Phospho (STY) ATXN2 -0.412507798720512 0.0203370415080764 0.239233619916208 0.0145190592966048 -0.118524845930216 0.160945457264381 0.348711624234968 0.00148304671837596 Not_Significant Not_Significant -0.265516322325364 0.293972622075588 Q99700_S772 S772 ATXN2_S772
Prostratin / Mock Q96F44 Q96F44_Prostratin / Mock_S321 Q96F44_S321_M1_3 Phospho (STY) TRIM11 -0.412190214610983 0.0203910270774991 -0.215943010381293 0.412649029606248 -0.657042698845974 1.00166609895847e-08 -0.183169114628732 0.118150971555521 Not_Significant Not_Significant -0.534616456728478 -0.199556062505013 Q96F44_S321 S321 TRIM11_S321
Prostratin / Mock Q9NXX6 Q9NXX6_Prostratin / Mock_S32 Q9NXX6_S32_M3_3 Phospho (STY) NSMCE4A -0.307607412881565 0.045808930626455 -0.0326913869633283 0.189903672698237 -0.774473196527544 0.000533680469231352 0.23562594895359 0.024399908880567 Not_Significant Not_Significant -0.541040304704555 0.101467280995131 Q9NXX6_S32 S32 NSMCE4A_S32
SAHA / Mock O00425 O00425_SAHA / Mock_T528 O00425_T528_M1_3 Phospho (STY) IGF2BP3 -0.230600585421175 0.0204127397212162 -0.242765741441756 0.152869425868565 -0.053391598947297 0.123638673747058 -0.0358589765674176 0.104951899872505 Not_Significant Not_Significant -0.141996092184236 -0.139312359004587 O00425_T528 T528 IGF2BP3_T528
PMA / Mock Q9BUR4 Q9BUR4_PMA / Mock_S26 Q9BUR4_S26_M1_3 Phospho (STY) WRAP53 -0.29393048261909 0.0204291879645353 -0.118870312298469 0.39658732427235 -0.644841158409541 0.000584914568291505 -0.118944094337427 0.000760953096594266 Not_Significant Not_Significant -0.469385820514316 -0.118907203317948 Q9BUR4_S26 S26 WRAP53_S26
SAHA / Mock P22314 P22314_SAHA / Mock_S24 P22314_S24_M1_3 Phospho (STY) UBA1 0.678219245452944 0.0204445977991106 0.251775214700053 0.0133811044358234 -0.148451926907087 0.0807916534989089 0.245133014081904 0.00814879269673395 Not_Significant Not_Significant 0.264883659272929 0.248454114390978 P22314_S24 S24 UBA1_S24
Prostratin / Mock Q14676 Q14676_Prostratin / Mock_S168 Q14676_S168_M1_3 Phospho (STY) MDC1 -0.115748616024241 0.0204497966765525 -0.0578841441025568 0.24381957623776 -0.433497156945184 7.08667009491534e-06 0.107825706292331 0.122716157734557 Not_Significant Not_Significant -0.274622886484713 0.0249707810948871 Q14676_S168 S168 MDC1_S168
SAHA / Mock Q15019 Q15019_SAHA / Mock_S218 Q15019_S218_M1_3 Phospho (STY) SEPTIN2 0.0514222845809177 0.0204692337422504 0.229060126635899 0.0203764921098102 -0.368292591659404 7.49730382659723e-07 0.217155292196301 0.02732286148877 Not_Significant Not_Significant -0.158435153539243 0.2231077094161 Q15019_S218 S218 SEPTIN2_S218
PMA / Mock Q9ULJ3 Q9ULJ3_PMA / Mock_S345 Q9ULJ3_S345_M1_3 Phospho (STY) ZBTB21 0.0648691183824292 0.0204874923312685 0.214341595616575 0.0280190876305802 -0.244284741776652 1.70263528931838e-06 0.0889090934642412 0.177138863789342 Not_Significant Not_Significant -0.0897078116971114 0.151625344540408 Q9ULJ3_S345 S345 ZBTB21_S345
Prostratin / Mock Q5THK1 Q5THK1_Prostratin / Mock_S582 Q5THK1_S582_M1_3 Phospho (STY) PRR14L -0.482365834734831 0.0205012884056835 -0.0339840811737813 0.253338513174063 -0.0897983983404123 0.152943561601789 0.106762003564222 0.105949980114237 Not_Significant Not_Significant -0.286082116537622 0.0363889611952204 Q5THK1_S582 S582 PRR14L_S582
PMA / Mock Q9BW61 Q9BW61_PMA / Mock_S95 Q9BW61_S95_M1_3 Phospho (STY) DDA1 0.0549359390203689 0.0205140523184508 -0.103486227750648 0.336535112361202 -0.435996620596839 0.00282988206341139 -0.600288825516349 0.00314785870147761 Not_Significant Not_Significant -0.190530340788235 -0.351887526633498 Q9BW61_S95 S95 DDA1_S95
Prostratin / Mock Q9P2Y4 Q9P2Y4_Prostratin / Mock_S16 Q9P2Y4_S16_M1_3 Phospho (STY) ZNF219 -0.114825030171736 0.0205538705563129 -0.184216939175772 0.0383287700272091 -0.627736865152781 8.39315227638116e-07 0.328476401476283 0.0206485923280012 Not_Significant Not_Significant -0.371280947662259 0.0721297311502555 Q9P2Y4_S16 S16 ZNF219_S16
PMA / Mock Q8NE71 Q8NE71_PMA / Mock_S109 Q8NE71_S109_M1_3 Phospho (STY) ABCF1 0.365659572943569 0.0205605583722732 0.0853566553583774 0.0851516375048872 -0.968304728094695 0.00201431218397064 -0.119700527307621 0.00880564291965499 Not_Significant Not_Significant -0.301322577575563 -0.0171719359746218 Q8NE71_S109 S109 ABCF1_S109
Prostratin / Mock P14866 P14866_Prostratin / Mock_S298 P14866_S298_M1_3 Phospho (STY) HNRNPL 0.673129178206874 0.0205783213994991 0.254993980744444 0.00450918553338091 -0.072333647752244 0.0386401050700038 0.0618639536955198 0.0904250484942456 Not_Significant Not_Significant 0.300397765227315 0.158428967219982 P14866_S298 S298 HNRNPL_S298
SAHA / Mock P55201 P55201_SAHA / Mock_S120 P55201_S120_M1_3 Phospho (STY) BRPF1 -0.0964180760059317 0.0205906200420843 0.507194630498753 0.0188280733584852 -0.6231224189674 2.54876203822153e-05 0.734025142278777 0.00500943999202644 Not_Significant Not_Significant -0.359770247486666 0.620609886388765 P55201_S120 S120 BRPF1_S120
Prostratin / Mock Q15435 Q15435_Prostratin / Mock_S47 Q15435_S47_M1_3 Phospho (STY) PPP1R7 0.545232132991123 0.020597583270078 0.160817780501509 0.0108281540580278 -0.27822253883843 0.000239373620149088 0.582031347955839 0.0019603496747034 Not_Significant Not_Significant 0.133504797076347 0.371424564228674 Q15435_S47 S47 PPP1R7_S47
PMA / Mock Q14676 Q14676_PMA / Mock_T1466 Q14676_T1466_M1_3 Phospho (STY) MDC1 -0.180341197893179 0.0206018807983708 -0.120199192568124 0.366508900728726 0.247387933583188 0.0970476686793106 -0.224111965182499 0.000527690885610968 Not_Significant Not_Significant 0.0335233678450045 -0.172155578875312 Q14676_T1466 T1466 MDC1_T1466
PMA / Mock P06748 P06748_PMA / Mock_S4 P06748_S4_M2_3 Phospho (STY) NPM1 -0.366600916791732 0.0206254130091632 -0.24849380227489 0.0476306241049836 -0.641263563914506 0.000101206646306109 -0.142221416942448 0.0128750242387016 Not_Significant Not_Significant -0.503932240353119 -0.195357609608669 P06748_S4 S4 NPM1_S4
PMA / Mock Q8IX21 Q8IX21_PMA / Mock_T711 Q8IX21_T711_M2_3 Phospho (STY) SLF2 -0.284397039342905 0.0206493660656081 -0.686130751455108 0.0102632173764628 -0.881309539957985 1.02782253814754e-05 -0.0658225640668946 0.00595756021276716 Not_Significant Not_Significant -0.582853289650445 -0.375976657761001 Q8IX21_T711 T711 SLF2_T711
PMA / Mock Q8IX21 Q8IX21_PMA / Mock_S710 Q8IX21_S710_M2_3 Phospho (STY) SLF2 -0.284397039342905 0.0206493660656081 -0.686130751455108 0.0102632173764628 -0.881309539957985 1.02782253814754e-05 -0.0658225640668946 0.00595756021276716 Not_Significant Not_Significant -0.582853289650445 -0.375976657761001 Q8IX21_S710 S710 SLF2_S710
Prostratin / Mock P06400 P06400_Prostratin / Mock_Y606 P06400_Y606_M1_3 Phospho (STY) RB1 0.65481676048014 0.0206658393637887 0.700738238279988 0.00157992223879604 0.712352954857173 0.00492552970110042 0.631871502488268 8.28049675688961e-05 Not_Significant Not_Significant 0.683584857668657 0.666304870384128 P06400_Y606 Y606 RB1_Y606
SAHA / Mock Q9BSJ8 Q9BSJ8_SAHA / Mock_Y822 Q9BSJ8_Y822_M1_3 Phospho (STY) ESYT1 0.185668282890128 0.0207379465196572 0.364239656474003 0.00374979112617862 0.395129726936886 0.0247351035008708 0.401908237056401 0.00511228705759999 Not_Significant Not_Significant 0.290399004913507 0.383073946765202 Q9BSJ8_Y822 Y822 ESYT1_Y822
PMA / Mock Q15545 Q15545_PMA / Mock_S213 Q15545_S213_M1_3 Phospho (STY) TAF7 -0.248425491306844 0.0207467686174366 -0.061268975599017 0.41044881545124 0.153126547114579 0.0148375676459209 -0.0895231527446731 0.00570986193938513 Not_Significant Not_Significant -0.0476494720961325 -0.0753960641718451 Q15545_S213 S213 TAF7_S213
Prostratin / Mock Q66PJ3 Q66PJ3_Prostratin / Mock_S57 Q66PJ3_S57_M1_3 Phospho (STY) ARL6IP4 -0.594255686981038 0.0207676737233233 -0.113841063477515 0.431240891586473 -0.871288826863374 1.98991577186932e-06 0.0586089595581713 0.0339489195346163 Not_Significant Not_Significant -0.732772256922206 -0.0276160519596719 Q66PJ3_S57 S57 ARL6IP4_S57
SAHA / Mock Q13127 Q13127_SAHA / Mock_S766 Q13127_S766_M1_3 Phospho (STY) REST -0.303862101414072 0.02078862137724 0.460473428329424 0.182285611523871 -0.234353637376481 0.070148001718132 -0.225085593183311 0.0568453034498698 Not_Significant Not_Significant -0.269107869395276 0.117693917573057 Q13127_S766 S766 REST_S766
Prostratin / Mock Q9ULJ3 Q9ULJ3_Prostratin / Mock_S345 Q9ULJ3_S345_M1_3 Phospho (STY) ZBTB21 0.140790118704484 0.0207946287571114 0.27444132521545 0.00558111029369109 -0.154161061616312 0.00236031155373006 0.390909988913448 0.000220813234197752 Not_Significant Not_Significant -0.006685471455914 0.332675657064449 Q9ULJ3_S345 S345 ZBTB21_S345
SAHA / Mock P51858 P51858_SAHA / Mock_S107 P51858_S107_M1_3 Phospho (STY) HDGF -0.395166536831245 0.0208649685600745 0.171749866262008 0.0718903901779674 0.849483859604214 3.12352229559977e-06 0.290159567244012 0.0220226017337996 Not_Significant Not_Significant 0.227158661386485 0.23095471675301 P51858_S107 S107 HDGF_S107
Prostratin / Mock Q9ULX6 Q9ULX6_Prostratin / Mock_S283 Q9ULX6_S283_M1_3 Phospho (STY) AKAP8L 0.674517588412678 0.0208654739250487 0.194555557097516 0.00976175458015842 -0.723912164253956 0.00385205900106908 -0.30101365423873 0.00163681809635374 Not_Significant Not_Significant -0.024697287920639 -0.053229048570607 Q9ULX6_S283 S283 AKAP8L_S283
Prostratin / Mock Q15154 Q15154_Prostratin / Mock_S2023 Q15154_S2023_M1_3 Phospho (STY) PCM1 -0.18525939006926 0.0208688542691658 0.325787964677926 0.00576663145922131 -0.492909740727955 0.00529580896895074 0.134429206927451 0.0139815214088945 Not_Significant Not_Significant -0.339084565398608 0.230108585802689 Q15154_S2023 S2023 PCM1_S2023
PMA / Mock Q96RY5 Q96RY5_PMA / Mock_S596 Q96RY5_S596_M1_3 Phospho (STY) CRAMP1 -0.16836601007213 0.0208865977931681 0.13857664656069 0.0536020060593267 -0.294794639087721 0.00699812090377561 -0.0147544327357 0.16841409049981 Not_Significant Not_Significant -0.231580324579926 0.061911106912495 Q96RY5_S596 S596 CRAMP1_S596
PMA / Mock Q9NTI5 Q9NTI5_PMA / Mock_Y1187 Q9NTI5_Y1187_M1_3 Phospho (STY) PDS5B -0.376625576444564 0.0209025459679585 0.0602573792182203 0.124715304065075 -0.0275684390312422 0.204187174638984 0.0214125353812019 0.0496447445931841 Not_Significant Not_Significant -0.202097007737903 0.0408349572997111 Q9NTI5_Y1187 Y1187 PDS5B_Y1187
PMA / Mock O75151 O75151_PMA / Mock_S458 O75151_S458_M1_3 Phospho (STY) PHF2 0.59279681143683 0.0209047321307724 0.035255820032371 0.118071077375547 -0.194364907893157 0.0830241802068894 -0.0015619097964155 0.146495005378124 Not_Significant Not_Significant 0.199215951771837 0.0168469551179778 O75151_S458 S458 PHF2_S458
Prostratin / Mock Q14807 Q14807_Prostratin / Mock_S412 Q14807_S412_M1_3 Phospho (STY) KIF22 -0.515598889711035 0.0209183143012742 -0.239742880352318 0.0675259140020386 0.0402193375663148 0.125930328473189 0.152999862513495 0.184976215213937 Not_Significant Not_Significant -0.23768977607236 -0.0433715089194115 Q14807_S412 S412 KIF22_S412
Prostratin / Mock O75962 O75962_Prostratin / Mock_S2417 O75962_S2417_M1_3 Phospho (STY) TRIO -0.117929602342875 0.0209491497413929 -0.191598607042171 0.194814553592874 -0.802381233278718 0.000163240809111364 0.450349103874054 0.00421763932869788 Not_Significant Not_Significant -0.460155417810797 0.129375248415942 O75962_S2417 S2417 TRIO_S2417
Prostratin / Mock Q9UKV3 Q9UKV3_Prostratin / Mock_S388 Q9UKV3_S388_M2_3 Phospho (STY) ACIN1 0.151622209290985 0.02095543073818 0.16137377116152 0.0317610493372793 0.43546515482047 0.000381894638567964 0.194979163127432 0.0225799412695853 Not_Significant Not_Significant 0.293543682055728 0.178176467144476 Q9UKV3_S388 S388 ACIN1_S388
Prostratin / Mock Q9UKV3 Q9UKV3_Prostratin / Mock_S386 Q9UKV3_S386_M2_3 Phospho (STY) ACIN1 0.151622209290985 0.02095543073818 0.16137377116152 0.0317610493372793 0.43546515482047 0.000381894638567964 0.194979163127432 0.0225799412695853 Not_Significant Not_Significant 0.293543682055728 0.178176467144476 Q9UKV3_S386 S386 ACIN1_S386
PMA / Mock Q5JSZ5 Q5JSZ5_PMA / Mock_S388 Q5JSZ5_S388_M1_3 Phospho (STY) PRRC2B -0.48843186212187 0.0209694838644541 -0.040518723855526 0.398059366548326 0.47678626856109 0.00245542731979619 -0.118832162561639 0.00224375354468134 Not_Significant Not_Significant -0.00582279678038999 -0.0796754432085825 Q5JSZ5_S388 S388 PRRC2B_S388
SAHA / Mock Q9UQ35 Q9UQ35_SAHA / Mock_S1693 Q9UQ35_S1693_M3_3 Phospho (STY) SRRM2 -0.883921722489623 0.0209792363622705 0.124736620554664 0.0765353740512945 -0.8470728854184 0.00836620884592914 0.267318668504797 0.0235367752249147 Not_Significant Not_Significant -0.865497303954012 0.196027644529731 Q9UQ35_S1693 S1693 SRRM2_S1693
SAHA / Mock Q5W0B1 Q5W0B1_SAHA / Mock_S553 Q5W0B1_S553_M1_3 Phospho (STY) OBI1 -0.201225914785383 0.02098381067732 -0.476654640015496 0.0342247426982568 0.50687883488658 0.000258508467400417 -0.272754393468555 0.128157228047673 Not_Significant Not_Significant 0.152826460050599 -0.374704516742026 Q5W0B1_S553 S553 OBI1_S553
PMA / Mock Q13613 Q13613_PMA / Mock_S653 Q13613_S653_M1_3 Phospho (STY) MTMR1 -0.55887194062683 0.0209895610013808 -0.195684170086644 0.196004741759192 -0.405249485384581 0.000630871629296495 -0.199800419516614 0.0152343487501512 Not_Significant Not_Significant -0.482060713005706 -0.197742294801629 Q13613_S653 S653 MTMR1_S653
PMA / Mock P28290 P28290_PMA / Mock_S739 P28290_S739_M1_3 Phospho (STY) ITPRID2 -0.172009861647962 0.0209927084976854 0.204877816101962 0.0492387103861471 0.17822403308098 0.0125384206657744 0.0368901173328344 0.183485764536741 Not_Significant Not_Significant 0.003107085716509 0.120883966717398 P28290_S739 S739 ITPRID2_S739
PMA / Mock P51532 P51532_PMA / Mock_S1452 P51532_S1452_M1_3 Phospho (STY) SMARCA4 0.0660649533324969 0.021048184796216 0.0288863849854293 0.223957317856251 -0.21247779630701 0.000311428645601428 0.0171519424698812 0.0261871397741507 Not_Significant Not_Significant -0.0732064214872566 0.0230191637276553 P51532_S1452 S1452 SMARCA4_S1452
Prostratin / Mock P98171 P98171_Prostratin / Mock_T942 P98171_T942_M2_3 Phospho (STY) ARHGAP4 -0.192357186243442 0.0210610945412836 0.0905028982511244 0.109472007454853 -0.761372974902468 0.000126022588162473 0.249474444897014 0.0109738653941059 Not_Significant Not_Significant -0.476865080572955 0.169988671574069 P98171_T942 T942 ARHGAP4_T942
Prostratin / Mock P98171 P98171_Prostratin / Mock_T941 P98171_T941_M2_3 Phospho (STY) ARHGAP4 -0.192357186243442 0.0210610945412836 0.0905028982511244 0.109472007454853 -0.761372974902468 0.000126022588162473 0.249474444897014 0.0109738653941059 Not_Significant Not_Significant -0.476865080572955 0.169988671574069 P98171_T941 T941 ARHGAP4_T941
PMA / Mock O60341 O60341_PMA / Mock_S166 O60341_S166_M1_3 Phospho (STY) KDM1A 0.162673231701799 0.0210627836744158 0.074944727258465 0.0863306463463129 -0.0696659818916087 0.0904008160615543 0.122090997172422 0.0843858800661655 Not_Significant Not_Significant 0.0465036249050952 0.0985178622154435 O60341_S166 S166 KDM1A_S166
Prostratin / Mock P62753 P62753_Prostratin / Mock_S240 P62753_S240_M2_3 Phospho (STY) RPS6 -0.0848691677809703 0.0210711486035521 0.196505272461407 0.0527518352641732 -0.427170507575392 0.000116304207341641 -0.633596115279862 0.00075106696523479 Not_Significant Not_Significant -0.256019837678181 -0.218545421409228 P62753_S240 S240 RPS6_S240
Prostratin / Mock P62753 P62753_Prostratin / Mock_S236 P62753_S236_M2_3 Phospho (STY) RPS6 -0.0848691677809703 0.0210711486035521 0.196505272461407 0.0527518352641732 -0.427170507575392 0.000116304207341641 -0.633596115279862 0.00075106696523479 Not_Significant Not_Significant -0.256019837678181 -0.218545421409228 P62753_S236 S236 RPS6_S236
Prostratin / Mock Q9H501 Q9H501_Prostratin / Mock_S134 Q9H501_S134_M1_3 Phospho (STY) ESF1 -0.460244111656982 0.0210711486035521 -0.146563396059554 0.376135518964588 -0.720687184792106 0.000917893714815904 -0.0740126421234482 0.014023282671976 Not_Significant Not_Significant -0.590465648224544 -0.110288019091501 Q9H501_S134 S134 ESF1_S134
PMA / Mock Q13045 Q13045_PMA / Mock_T409 Q13045_T409_M1_3 Phospho (STY) FLII 0.206317272809807 0.0210870803223527 0.00324285653807362 0.103252066900495 -0.830366081756619 3.49837658484651e-06 0.0837574850305772 0.108464936933879 Not_Significant Not_Significant -0.312024404473406 0.0435001707843254 Q13045_T409 T409 FLII_T409
PMA / Mock O75376 O75376_PMA / Mock_S821 O75376_S821_M1_3 Phospho (STY) NCOR1 0.279773202591711 0.021098111551858 0.0805801244709888 0.0801922522660656 -0.296542223514002 0.00017789780323499 0.0866389097474011 0.0823863446984431 Not_Significant Not_Significant -0.00838451046114549 0.083609517109195 O75376_S821 S821 NCOR1_S821
SAHA / Mock Q9Y2K7 Q9Y2K7_SAHA / Mock_S869 Q9Y2K7_S869_M1_3 Phospho (STY) KDM2A -0.309934241124872 0.021098111551858 0.139474281910049 0.0363135790059671 0.166423821826169 0.0309657050652385 0.359697381477096 0.0167823015356631 Not_Significant Not_Significant -0.0717552096493515 0.249585831693573 Q9Y2K7_S869 S869 KDM2A_S869
Prostratin / Mock O95168 O95168_Prostratin / Mock_Y23 O95168_Y23_M1_3 Phospho (STY) NDUFB4 -0.183048279999957 0.0211241281838714 0.0524814122334238 0.0772840876205835 -0.788857404376025 2.19908766164586e-05 0.734421856519334 2.64915323288092e-05 Not_Significant Not_Significant -0.485952842187991 0.393451634376379 O95168_Y23 Y23 NDUFB4_Y23
SAHA / Mock Q96RY7 Q96RY7_SAHA / Mock_S1443 Q96RY7_S1443_M1_3 Phospho (STY) IFT140 0.268076081837328 0.021126758565285 0.658633738315077 0.0104441393301526 0.212325891990439 0.0656275391148473 0.792564523046557 0.0125807300842649 Not_Significant Not_Significant 0.240200986913884 0.725599130680817 Q96RY7_S1443 S1443 IFT140_S1443
SAHA / Mock P46940 P46940_SAHA / Mock_S330 P46940_S330_M1_3 Phospho (STY) IQGAP1 0.218456015986091 0.0211282337804642 0.354646854526507 0.00991079303100662 0.994526434676824 1.97241820339516e-06 0.429240029109841 0.013570822438111 Not_Significant Not_Significant 0.606491225331458 0.391943441818174 P46940_S330 S330 IQGAP1_S330
SAHA / Mock Q86VM9 Q86VM9_SAHA / Mock_S78 Q86VM9_S78_M2_3 Phospho (STY) ZC3H18 -0.776625593976645 0.0211473304463948 0.322288579937967 0.0248870072231462 0.0471658816435417 0.155131984195079 0.457598749483297 0.0108455758440542 Not_Significant Not_Significant -0.364729856166552 0.389943664710632 Q86VM9_S78 S78 ZC3H18_S78
Prostratin / Mock Q9UPU5 Q9UPU5_Prostratin / Mock_S1612 Q9UPU5_S1612_M1_3 Phospho (STY) USP24 0.400235964723172 0.0211473304463948 -0.0562527343873966 0.29770219945951 -0.569808202464191 0.0652868942830267 0.32019423232768 0.00306367197836837 Not_Significant Not_Significant -0.0847861188705095 0.131970748970142 Q9UPU5_S1612 S1612 USP24_S1612
PMA / Mock Q14103 Q14103_PMA / Mock_S80 Q14103_S80_M2_3 Phospho (STY) HNRNPD 0.341186256191723 0.0211512845081299 0.0739194478909392 0.177969134754571 0.0502072690892644 0.152443625966859 -0.0974077223384815 0.0145562685054189 Not_Significant Not_Significant 0.195696762640494 -0.0117441372237712 Q14103_S80 S80 HNRNPD_S80
SAHA / Mock Q9H9A7 Q9H9A7_SAHA / Mock_S292 Q9H9A7_S292_M1_3 Phospho (STY) RMI1 0.163668010838289 0.0212013738755208 -0.409836390424756 0.00321097267438422 0.46048234767447 2.77725707085046e-05 0.00250457345347373 0.0275418238240832 Not_Significant Not_Significant 0.31207517925638 -0.203665908485641 Q9H9A7_S292 S292 RMI1_S292
PMA / Mock Q9UQ35 Q9UQ35_PMA / Mock_T359 Q9UQ35_T359_M3_3 Phospho (STY) SRRM2 -0.596850374526979 0.0212076919603576 -0.195798352416367 0.103702087799237 -0.435905590942352 0.028046000332547 -0.243718336643282 0.00101274469107407 Not_Significant Not_Significant -0.516377982734666 -0.219758344529825 Q9UQ35_T359 T359 SRRM2_T359
PMA / Mock Q9UQ35 Q9UQ35_PMA / Mock_S358 Q9UQ35_S358_M3_3 Phospho (STY) SRRM2 -0.596850374526979 0.0212076919603576 -0.195798352416367 0.103702087799237 -0.642950289042168 0.00701458842393118 -0.243718336643282 0.00101274469107407 Not_Significant Not_Significant -0.619900331784574 -0.219758344529825 Q9UQ35_S358 S358 SRRM2_S358
PMA / Mock Q9UQ35 Q9UQ35_PMA / Mock_S357 Q9UQ35_S357_M3_3 Phospho (STY) SRRM2 -0.596850374526979 0.0212076919603576 -0.195798352416367 0.103702087799237 -0.435905590942352 0.028046000332547 -0.243718336643282 0.00101274469107407 Not_Significant Not_Significant -0.516377982734666 -0.219758344529825 Q9UQ35_S357 S357 SRRM2_S357
PMA / Mock Q63HN8 Q63HN8_PMA / Mock_S2273 Q63HN8_S2273_M1_3 Phospho (STY) RNF213 -0.322497976551833 0.0212122912890766 0.0176509608482137 0.150423574023141 0.033333760001153 0.136029882876345 0.0297111087475052 0.0796297909409645 Not_Significant Not_Significant -0.14458210827534 0.0236810347978595 Q63HN8_S2273 S2273 RNF213_S2273
Prostratin / Mock Q9H0H5 Q9H0H5_Prostratin / Mock_T580 Q9H0H5_T580_M1_3 Phospho (STY) RACGAP1 0.141203232341035 0.0212151369657991 -0.338057233440321 0.0147614243245576 -0.782346643946359 2.30491253712951e-06 -0.00710258004353663 0.0655334442956894 Not_Significant Not_Significant -0.320571705802662 -0.172579906741929 Q9H0H5_T580 T580 RACGAP1_T580
PMA / Mock Q9BYW2 Q9BYW2_PMA / Mock_S2082 Q9BYW2_S2082_M2_3 Phospho (STY) SETD2 -0.586510500422448 0.02121558168899 -0.211652034964568 0.288786012006395 -0.83369095249325 0.000529047007533128 -0.331160456232572 0.000832489763395193 Not_Significant Not_Significant -0.710100726457849 -0.27140624559857 Q9BYW2_S2082 S2082 SETD2_S2082
PMA / Mock Q9BYW2 Q9BYW2_PMA / Mock_S2080 Q9BYW2_S2080_M2_3 Phospho (STY) SETD2 -0.586510500422448 0.02121558168899 -0.211652034964568 0.288786012006395 -0.691066980858469 0.00555021808065416 -0.331160456232572 0.000832489763395193 Not_Significant Not_Significant -0.638788740640458 -0.27140624559857 Q9BYW2_S2080 S2080 SETD2_S2080
SAHA / Mock P30414 P30414_SAHA / Mock_S463 P30414_S463_M1_3 Phospho (STY) NKTR 0.0803022098752222 0.0212162075662179 0.132355773061492 0.0592042563608657 0.243131961216753 0.00820539566253659 0.184461148099931 0.0160384378255816 Not_Significant Not_Significant 0.161717085545988 0.158408460580712 P30414_S463 S463 NKTR_S463
Prostratin / Mock Q15651 Q15651_Prostratin / Mock_T83 Q15651_T83_M1_3 Phospho (STY) HMGN3 0.207091628134954 0.0212308810973308 -0.096807436603346 0.346832322522622 0.116444045531407 0.0343446782093118 -0.87446580564919 0.00590141581011595 Not_Significant Not_Significant 0.161767836833181 -0.485636621126268 Q15651_T83 T83 HMGN3_T83
PMA / Mock Q04726 Q04726_PMA / Mock_T259 Q04726_T259_M1_3 Phospho (STY) TLE3 0.195994882538142 0.0212663530704951 0.179208580772784 0.0283581745080774 -0.150637627527115 0.0164491305490971 -0.0302678391487841 0.00955848911873704 Not_Significant Not_Significant 0.0226786275055135 0.074470370812 Q04726_T259 T259 TLE3_T259
Prostratin / Mock P25440 P25440_Prostratin / Mock_S301 P25440_S301_M2_3 Phospho (STY) BRD2 -0.017025464988759 0.174342610693057 -0.12033481230797 0.393217697869742 -0.348873042469145 0.000123905282122599 0.331580650451367 0.003720069271203 Not_Significant Not_Significant -0.182949253728952 0.105622919071699 P25440_S301 S301 BRD2_S301
PMA / Mock Q96GM8 Q96GM8_PMA / Mock_S5 Q96GM8_S5_M1_3 Phospho (STY) TOE1 -0.0457779504582119 0.0213274661747583 0.0123481842502965 0.0604306180286224 -0.169231109269488 0.0301136302645177 -0.00605754762810293 0.104568426227419 Not_Significant Not_Significant -0.10750452986385 0.00314531831109679 Q96GM8_S5 S5 TOE1_S5
SAHA / Mock Q8IYB3 Q8IYB3_SAHA / Mock_T220 Q8IYB3_T220_M1_3 Phospho (STY) SRRM1 0.0748662671845065 0.0213540205113734 0.587314530382434 0.0126298845875788 -0.30160256569336 1.23998605396608e-07 0.695783882327777 0.00810521832388368 Not_Significant Not_Significant -0.113368149254427 0.641549206355106 Q8IYB3_T220 T220 SRRM1_T220
SAHA / Mock Q03188 Q03188_SAHA / Mock_S177 Q03188_S177_M1_3 Phospho (STY) CENPC -0.872485378947386 0.0213751195293741 0.202841628833086 0.0324617748490607 -0.0701121251195938 0.0173414100413156 0.516409499916816 0.0131166049447627 Not_Significant Not_Significant -0.47129875203349 0.359625564374951 Q03188_S177 S177 CENPC_S177
SAHA / Mock Q14676 Q14676_SAHA / Mock_S1775 Q14676_S1775_M1_3 Phospho (STY) MDC1 0.731917448533606 0.0213799420793624 -0.231051091608992 0.353776928891225 -0.072449368359732 0.0621568425497748 -0.0803656050425044 0.0872658261643657 Not_Significant Not_Significant 0.329734040086937 -0.155708348325748 Q14676_S1775 S1775 MDC1_S1775
SAHA / Mock P51003 P51003_SAHA / Mock_S545 P51003_S545_M1_3 Phospho (STY) PAPOLA 0.0898468075029635 0.0214013015526875 0.0994753007017111 0.0587801412035883 -0.233615314203278 4.18881228289683e-06 0.303863420077183 0.0193797458904283 Not_Significant Not_Significant -0.0718842533501572 0.201669360389447 P51003_S545 S545 PAPOLA_S545
Prostratin / Mock O75143 O75143_Prostratin / Mock_S361 O75143_S361_M1_3 Phospho (STY) ATG13 -0.442082231710634 0.0214080245075851 -0.0995594273236677 0.427588822621691 -0.146230446823639 0.122729014057837 0.398514213699621 0.00484147007434259 Not_Significant Not_Significant -0.294156339267136 0.149477393187977 O75143_S361 S361 ATG13_S361
Prostratin / Mock Q96KM6 Q96KM6_Prostratin / Mock_S665 Q96KM6_S665_M1_3 Phospho (STY) ZNF512B 0.489792862624906 0.0214105616472765 0.581722698258433 0.00291856760497582 -0.383838067227075 0.0926407968493752 0.648314605531415 4.84811686572721e-07 Not_Significant Not_Significant 0.0529773976989155 0.615018651894924 Q96KM6_S665 S665 ZNF512B_S665
SAHA / Mock Q7Z478 Q7Z478_SAHA / Mock_S200 Q7Z478_S200_M1_3 Phospho (STY) DHX29 -0.121415515439872 0.0214216923381084 0.178745937150463 0.0596206536975737 -0.58748875720444 3.33494169261676e-07 0.318748476124636 0.0150976257030329 Not_Significant Not_Significant -0.354452136322156 0.24874720663755 Q7Z478_S200 S200 DHX29_S200
SAHA / Mock Q8N9M1 Q8N9M1_SAHA / Mock_S151 Q8N9M1_S151_M1_3 Phospho (STY) C19orf47 0.143340624706873 0.0214397308591418 0.676796429126472 0.0119336547583929 -0.285544963516444 0.0030730622929276 0.779360786761926 0.00803141230835393 Not_Significant Not_Significant -0.0711021694047855 0.728078607944199 Q8N9M1_S151 S151 C19orf47_S151
PMA / Mock Q96RK0 Q96RK0_PMA / Mock_S780 Q96RK0_S780_M1_3 Phospho (STY) CIC 0.552559465211415 0.0214762898018705 0.0159575043627218 0.214367700878854 0.413610040901029 0.00785966384878961 -0.0539144063917917 0.0368749148228938 Not_Significant Not_Significant 0.483084753056222 -0.018978451014535 Q96RK0_S780 S780 CIC_S780
PMA / Mock Q9BQ52 Q9BQ52_PMA / Mock_S199 Q9BQ52_S199_M1_3 Phospho (STY) ELAC2 0.0888636718870323 0.0215005326238846 -0.336496788563956 0.00987263771598618 0.090638643725472 0.0933112884983054 -0.228089810504527 0.000817313929338968 Not_Significant Not_Significant 0.0897511578062522 -0.282293299534242 Q9BQ52_S199 S199 ELAC2_S199
SAHA / Mock P14618 P14618_SAHA / Mock_S249 P14618_S249_M1_3 Phospho (STY) PKM -0.419997244560795 0.021513272624569 0.462107211809354 0.0053671799277953 0.719879969761562 0.0247184468206133 0.597585711720979 0.0087428436863116 Not_Significant Not_Significant 0.149941362600384 0.529846461765167 P14618_S249 S249 PKM_S249
PMA / Mock P07814 P07814_PMA / Mock_S886 P07814_S886_M1_3 Phospho (STY) EPRS1 0.404120880642968 0.0215289278756844 -0.0213827670841078 0.331157811118493 -0.275658454407957 0.000414088257472251 -0.166043842680268 0.00323967135027576 Not_Significant Not_Significant 0.0642312131175055 -0.0937133048821879 P07814_S886 S886 EPRS1_S886
PMA / Mock Q15398 Q15398_PMA / Mock_S777 Q15398_S777_M1_3 Phospho (STY) DLGAP5 -0.141887241918738 0.0215824719064577 -0.198087482575491 0.194030114946207 -0.291928481988598 0.000276442858186029 -0.2388141515816 0.00132314430935285 Not_Significant Not_Significant -0.216907861953668 -0.218450817078545 Q15398_S777 S777 DLGAP5_S777
SAHA / Mock Q5T4S7 Q5T4S7_SAHA / Mock_S2719 Q5T4S7_S2719_M1_3 Phospho (STY) UBR4 0.0573152372430918 0.0215830507530478 -0.00576099646570535 0.0849348941377303 -0.151272138796147 0.00280742708473827 0.212830677543628 0.0191754104595452 Not_Significant Not_Significant -0.0469784507765276 0.103534840538961 Q5T4S7_S2719 S2719 UBR4_S2719
SAHA / Mock Q14839 Q14839_SAHA / Mock_S1531 Q14839_S1531_M2_3 Phospho (STY) CHD4 0.361262530024603 0.0216024755201606 0.29438512207363 0.0217782184035047 0.91028076684081 0.0215377035190097 0.485556147793745 0.0143410351185011 Not_Significant Not_Significant 0.635771648432707 0.389970634933688 Q14839_S1531 S1531 CHD4_S1531
PMA / Mock P13796 P13796_PMA / Mock_S474 P13796_S474_M1_3 Phospho (STY) LCP1 -0.340113572097422 0.0216115241949569 0.648184816442161 0.000818542556805591 0.833721482297563 2.12565466985148e-05 0.379638844207641 0.00298060350922127 Not_Significant Not_Significant 0.246803955100071 0.513911830324901 P13796_S474 S474 LCP1_S474
Prostratin / Mock Q13523 Q13523_Prostratin / Mock_Y849 Q13523_Y849_M1_3 Phospho (STY) PRP4K -0.0650476953689574 0.0216546915443553 -0.0199838716559808 0.1085323955896 -0.464691424113213 1.34980142755925e-05 0.54851172450948 0.00151724883916531 Not_Significant Not_Significant -0.264869559741085 0.26426392642675 Q13523_Y849 Y849 PRP4K_Y849
PMA / Mock Q5T200 Q5T200_PMA / Mock_S110 Q5T200_S110_M1_3 Phospho (STY) ZC3H13 -0.097168326488335 0.0216590010843129 0.0439050414319174 0.20565145639754 -0.37778355946823 7.96002576603865e-05 -0.205150661507089 0.00145290092933731 Not_Significant Not_Significant -0.237475942978283 -0.0806228100375858 Q5T200_S110 S110 ZC3H13_S110
PMA / Mock Q8TDY2 Q8TDY2_PMA / Mock_S624 Q8TDY2_S624_M1_3 Phospho (STY) RB1CC1 1.08608089587736 0.0216910225138657 0.0988722003407276 0.119081440382811 1.06452007841526 0.00112934175004579 -0.106708397150682 0.00161734260722253 SigUP Not_Significant 1.07530048714631 -0.0039180984049772 Q8TDY2_S624 S624 RB1CC1_S624
PMA / Mock Q8IX07 Q8IX07_PMA / Mock_S909 Q8IX07_S909_M1_3 Phospho (STY) ZFPM1 -0.621748290214337 0.0217681018872952 -0.183711462367221 0.4257721642361 -0.817170040151362 0.00012648282259585 0.113543585531356 0.152772599083751 Not_Significant Not_Significant -0.719459165182849 -0.0350839384179325 Q8IX07_S909 S909 ZFPM1_S909
Prostratin / Mock Q8IXM2 Q8IXM2_Prostratin / Mock_S150 Q8IXM2_S150_M1_3 Phospho (STY) BACC1 -0.167108769150033 0.021834074762001 0.488742807826838 0.000675581085374935 -0.264819758464541 0.00461778936956851 0.305186339849894 0.000547823478134516 Not_Significant Not_Significant -0.215964263807287 0.396964573838366 Q8IXM2_S150 S150 BACC1_S150
SAHA / Mock Q14676 Q14676_SAHA / Mock_T341 Q14676_T341_M1_3 Phospho (STY) MDC1 1.78232678684362 0.0218822308210784 -0.231051091608992 0.353776928891225 3.14690832353172 0.000169900296847682 -0.0803656050425044 0.0872658261643657 SigUP Not_Significant 2.46461755518767 -0.155708348325748 Q14676_T341 T341 MDC1_T341
PMA / Mock Q8NFH5 Q8NFH5_PMA / Mock_T265 Q8NFH5_T265_M1_3 Phospho (STY) NUP35 -0.246669138059112 0.0219541723286913 -0.343632298911249 0.0175011620057008 -0.324814371271761 0.0623854456966258 -0.154607623478296 0.00185137691662388 Not_Significant Not_Significant -0.285741754665437 -0.249119961194773 Q8NFH5_T265 T265 NUP35_T265
PMA / Mock Q92922 Q92922_PMA / Mock_T335 Q92922_T335_M3_3 Phospho (STY) SMARCC1 0.422268230303776 0.0219653741551339 0.104231922516373 0.0829004477178786 -0.181989597934794 0.00569652133844546 0.0811041303959095 0.164982380357292 Not_Significant Not_Significant 0.120139316184491 0.0926680264561412 Q92922_T335 T335 SMARCC1_T335
PMA / Mock Q8IYB3 Q8IYB3_PMA / Mock_T614 Q8IYB3_T614_M2_3 Phospho (STY) SRRM1 0.0479168961303039 0.0220135381405954 -0.19583839820574 0.144489320811812 -0.336664774042613 0.00214915610055548 -0.283546093930432 9.21190450121263e-05 Not_Significant Not_Significant -0.144373938956155 -0.239692246068086 Q8IYB3_T614 T614 SRRM1_T614
Prostratin / Mock Q14103 Q14103_Prostratin / Mock_S87 Q14103_S87_M2_3 Phospho (STY) HNRNPD 0.426829788787246 0.0220404703508165 0.124886383495761 0.0289371164238187 0.844662858344623 5.3602350775878e-05 -0.142071341673446 0.00252442437776023 Not_Significant Not_Significant 0.635746323565934 -0.0085924790888425 Q14103_S87 S87 HNRNPD_S87
SAHA / Mock P33316 P33316_SAHA / Mock_S99 P33316_S99_M1_3 Phospho (STY) DUT -0.475658506878298 0.0220935546536861 0.28782789510206 0.0446021544905051 0.957097371985801 0.00639548445583049 0.310035044796514 0.0247291120039607 Not_Significant Not_Significant 0.240719432553752 0.298931469949287 P33316_S99 S99 DUT_S99
PMA / Mock Q9NTI5 Q9NTI5_PMA / Mock_S1283 Q9NTI5_S1283_M1_3 Phospho (STY) PDS5B 0.0356330119488561 0.0221118728660914 0.0602573792182203 0.124715304065075 -0.249043338235981 0.000500503620381369 0.0214125353812019 0.0496447445931841 Not_Significant Not_Significant -0.106705163143562 0.0408349572997111 Q9NTI5_S1283 S1283 PDS5B_S1283
Prostratin / Mock O15055 O15055_Prostratin / Mock_S627 O15055_S627_M1_3 Phospho (STY) PER2 0.367929306710527 0.022120280710915 0.674258476777095 0.0110908001289274 0.212887036627742 0.00338637929490967 0.185476941498903 0.00293595087053901 Not_Significant Not_Significant 0.290408171669134 0.429867709137999 O15055_S627 S627 PER2_S627
PMA / Mock Q8WYL5 Q8WYL5_PMA / Mock_S576 Q8WYL5_S576_M1_3 Phospho (STY) SSH1 -0.160705375043269 0.0221329018567187 0.275777609198514 0.0154149530628436 -0.031055153705029 0.161184723028312 0.500262271413162 0.00322170828918405 Not_Significant Not_Significant -0.095880264374149 0.388019940305838 Q8WYL5_S576 S576 SSH1_S576
PMA / Mock Q5T200 Q5T200_PMA / Mock_S356 Q5T200_S356_M2_3 Phospho (STY) ZC3H13 0.519483766818 0.0221544016899591 0.0439050414319174 0.20565145639754 0.339910030239724 0.0365409087426625 -0.205150661507089 0.00145290092933731 Not_Significant Not_Significant 0.429696898528862 -0.0806228100375858 Q5T200_S356 S356 ZC3H13_S356
PMA / Mock Q5T200 Q5T200_PMA / Mock_T354 Q5T200_T354_M2_3 Phospho (STY) ZC3H13 0.519483766818 0.0221544016899591 0.0439050414319174 0.20565145639754 0.339910030239724 0.0365409087426625 -0.205150661507089 0.00145290092933731 Not_Significant Not_Significant 0.429696898528862 -0.0806228100375858 Q5T200_T354 T354 ZC3H13_T354
Prostratin / Mock Q9Y6Y0 Q9Y6Y0_Prostratin / Mock_S338 Q9Y6Y0_S338_M1_3 Phospho (STY) IVNS1ABP 0.649607069648336 0.0221558900097067 0.211421472309954 0.0203373722663879 -0.112494153450253 0.158999023591451 -0.0267751549269869 0.0898575402894463 Not_Significant Not_Significant 0.268556458099042 0.0923231586914835 Q9Y6Y0_S338 S338 IVNS1ABP_S338
Prostratin / Mock Q7Z3B3 Q7Z3B3_Prostratin / Mock_S991 Q7Z3B3_S991_M1_3 Phospho (STY) KANSL1 -0.0502031446737878 0.0221559028160273 -0.0540256493948093 0.12779209118796 -0.597656343142285 1.42796053099908e-07 0.43367378690092 0.00368105273996173 Not_Significant Not_Significant -0.323929743908036 0.189824068753055 Q7Z3B3_S991 S991 KANSL1_S991
PMA / Mock P08708 P08708_PMA / Mock_S113 P08708_S113_M1_3 Phospho (STY) RPS17 -0.409243173161977 0.0221594048764274 -0.33569669558234 0.0155617768558991 -0.660242492495688 0.00139233300770556 -0.0930198016884483 0.00527178924422678 Not_Significant Not_Significant -0.534742832828833 -0.214358248635394 P08708_S113 S113 RPS17_S113
PMA / Mock Q04721 Q04721_PMA / Mock_S2115 Q04721_S2115_M1_3 Phospho (STY) NOTCH2 0.394169189274157 0.0221751263205219 0.516462560086392 0.00205670803090645 -0.304466089996749 0.0050763871214954 0.342911544498748 1.21279896312926e-05 Not_Significant Not_Significant 0.044851549638704 0.42968705229257 Q04721_S2115 S2115 NOTCH2_S2115
SAHA / Mock Q8IYB3 Q8IYB3_SAHA / Mock_S234 Q8IYB3_S234_M1_3 Phospho (STY) SRRM1 0.226009621293051 0.0221759010850278 0.587314530382434 0.0126298845875788 0.159413111634248 0.0665851193442296 0.695783882327777 0.00810521832388368 Not_Significant Not_Significant 0.19271136646365 0.641549206355106 Q8IYB3_S234 S234 SRRM1_S234
SAHA / Mock Q92619 Q92619_SAHA / Mock_S25 Q92619_S25_M2_3 Phospho (STY) ARHGAP45 0.0938139862488512 0.0221759010850278 -0.239841984835155 0.308518588293167 -0.564671816161359 2.67328286736751e-08 0.0278755605665258 0.0311605849945006 Not_Significant Not_Significant -0.235428914956254 -0.105983212134315 Q92619_S25 S25 ARHGAP45_S25
Prostratin / Mock Q07955 Q07955_Prostratin / Mock_S205 Q07955_S205_M3_3 Phospho (STY) SRSF1 -0.410444968562793 0.0221865711127143 -0.0045789831666054 0.24800994142067 -0.0264275805998435 0.197456761085027 -0.462117964170268 0.000169523115218651 Not_Significant Not_Significant -0.218436274581318 -0.233348473668437 Q07955_S205 S205 SRSF1_S205
PMA / Mock Q9UPT8 Q9UPT8_PMA / Mock_S908 Q9UPT8_S908_M1_3 Phospho (STY) ZC3H4 -1.38010648374074 0.0222188336459535 0.097091905013556 0.0743320344360956 -1.43337983042631 0.000988227057159518 0.0212225192125251 0.0706048146716003 SigDown Not_Significant -1.40674315708353 0.0591572121130406 Q9UPT8_S908 S908 ZC3H4_S908
Prostratin / Mock O15014 O15014_Prostratin / Mock_T381 O15014_T381_M1_3 Phospho (STY) ZNF609 -0.276480226249317 0.0222352620204202 0.315954943705631 0.00591151588855524 0.273747506304041 0.0234423919042802 0.372166841264934 0.00059163035507802 Not_Significant Not_Significant -0.00136635997263801 0.344060892485282 O15014_T381 T381 ZNF609_T381
PMA / Mock Q8N4S0 Q8N4S0_PMA / Mock_S131 Q8N4S0_S131_M1_3 Phospho (STY) CCDC82 0.171593188915212 0.0222428478795211 0.670858741964925 0.00218433158653915 0.269351921488793 0.000611355701360573 0.45064688822449 5.51708368188371e-06 Not_Significant Not_Significant 0.220472555202003 0.560752815094708 Q8N4S0_S131 S131 CCDC82_S131
PMA / Mock Q8N4S0 Q8N4S0_PMA / Mock_S154 Q8N4S0_S154_M1_3 Phospho (STY) CCDC82 0.171593188915212 0.0222428478795211 0.670858741964925 0.00218433158653915 0.269351921488793 0.000611355701360573 0.45064688822449 5.51708368188371e-06 Not_Significant Not_Significant 0.220472555202003 0.560752815094708 Q8N4S0_S154 S154 CCDC82_S154
PMA / Mock Q9BVJ6 Q9BVJ6_PMA / Mock_S31 Q9BVJ6_S31_M2_3 Phospho (STY) UTP14A -0.178623121141271 0.0222538604488418 -0.0495060488011368 0.394561273818513 -0.689449453683347 0.0539210146957178 -0.296159766786367 0.00136932836319575 Not_Significant Not_Significant -0.434036287412309 -0.172832907793752 Q9BVJ6_S31 S31 UTP14A_S31
PMA / Mock Q9BVJ6 Q9BVJ6_PMA / Mock_S29 Q9BVJ6_S29_M2_3 Phospho (STY) UTP14A -0.178623121141271 0.0222538604488418 -0.0495060488011368 0.394561273818513 -0.689449453683347 0.0539210146957178 -0.296159766786367 0.00136932836319575 Not_Significant Not_Significant -0.434036287412309 -0.172832907793752 Q9BVJ6_S29 S29 UTP14A_S29
PMA / Mock Q15398 Q15398_PMA / Mock_T329 Q15398_T329_M1_3 Phospho (STY) DLGAP5 0.176531025788536 0.0222540169944164 -0.198087482575491 0.194030114946207 0.638104572864891 8.36107798318457e-06 -0.2388141515816 0.00132314430935285 Not_Significant Not_Significant 0.407317799326713 -0.218450817078545 Q15398_T329 T329 DLGAP5_T329
SAHA / Mock P40939 P40939_SAHA / Mock_S756 P40939_S756_M1_3 Phospho (STY) HADHA 0.976973871630314 0.0222853471048759 0.461279284245618 0.0117620229106668 0.85632660202998 1.03975497546933e-06 0.665675927273323 0.00896974935254385 Not_Significant Not_Significant 0.916650236830147 0.563477605759471 P40939_S756 S756 HADHA_S756
PMA / Mock P49736 P49736_PMA / Mock_S139 P49736_S139_M1_3 Phospho (STY) MCM2 -0.630318994466599 0.0222904766794248 -0.117271358331498 0.36764466025782 0.16397936355194 0.144812677722018 -0.370510994620172 0.00156494135737212 Not_Significant Not_Significant -0.23316981545733 -0.243891176475835 P49736_S139 S139 MCM2_S139
Prostratin / Mock O94964 O94964_Prostratin / Mock_S175 O94964_S175_M1_3 Phospho (STY) MTCL2 0.606996830983172 0.0222912675657892 -0.251288280802765 0.0377066012067679 -0.6734950226098 6.48466634598797e-05 0.161725250034791 0.0184200092224025 Not_Significant Not_Significant -0.033249095813314 -0.044781515383987 O94964_S175 S175 MTCL2_S175
PMA / Mock Q9UQ35 Q9UQ35_PMA / Mock_S395 Q9UQ35_S395_M3_3 Phospho (STY) SRRM2 -0.221744148924999 0.022320389433043 -0.195798352416367 0.103702087799237 -0.698907093509595 0.000144574128767518 -0.243718336643282 0.00101274469107407 Not_Significant Not_Significant -0.460325621217297 -0.219758344529825 Q9UQ35_S395 S395 SRRM2_S395
SAHA / Mock Q13620 Q13620_SAHA / Mock_T85 Q13620_T85_M1_3 Phospho (STY) CUL4B 0.551427181793281 0.0223375935752983 0.424787102874055 0.0225181060291597 0.122339349828589 0.0113572374652287 0.645733736545043 0.0105630171074041 Not_Significant Not_Significant 0.336883265810935 0.535260419709549 Q13620_T85 T85 CUL4B_T85
PMA / Mock Q3MHD2 Q3MHD2_PMA / Mock_T75 Q3MHD2_T75_M1_3 Phospho (STY) LSM12 0.0366506526160667 0.0223826649353268 0.106305210305614 0.0652852911988869 -0.202654288846175 5.49849252325484e-05 -0.425334862403566 0.00829932901607592 Not_Significant Not_Significant -0.0830018181150542 -0.159514826048976 Q3MHD2_T75 T75 LSM12_T75
Prostratin / Mock Q8NFC6 Q8NFC6_Prostratin / Mock_S3029 Q8NFC6_S3029_M1_3 Phospho (STY) BOD1L1 0.132259887035985 0.0223828675324967 0.016521525141098 0.130318694649604 0.152927916449534 0.138759039039134 0.0156986289044579 0.0909454128341923 Not_Significant Not_Significant 0.14259390174276 0.016110077022778 Q8NFC6_S3029 S3029 BOD1L1_S3029
Prostratin / Mock Q9UHX1 Q9UHX1_Prostratin / Mock_S206 Q9UHX1_S206_M1_3 Phospho (STY) PUF60 -0.589400422660232 0.0223839631324395 0.0953481320670551 0.0305520376058453 -0.187700564380698 0.00790432663045826 -0.0369584835097879 0.00612366140725023 Not_Significant Not_Significant -0.388550493520465 0.0291948242786336 Q9UHX1_S206 S206 PUF60_S206
Prostratin / Mock O75400 O75400_Prostratin / Mock_S938 O75400_S938_M2_3 Phospho (STY) PRPF40A -0.503573742428164 0.0223839631324395 -0.00996847588983784 0.262410042859403 -0.606268210894182 0.00209857857371187 -0.140721720537106 0.00624760717444855 Not_Significant Not_Significant -0.554920976661173 -0.0753450982134719 O75400_S938 S938 PRPF40A_S938
Prostratin / Mock O75400 O75400_Prostratin / Mock_S935 O75400_S935_M2_3 Phospho (STY) PRPF40A -0.503573742428164 0.0223839631324395 -0.00996847588983784 0.262410042859403 0.26431298655015 0.0787447954385686 -0.140721720537106 0.00624760717444855 Not_Significant Not_Significant -0.119630377939007 -0.0753450982134719 O75400_S935 S935 PRPF40A_S935
PMA / Mock O15234 O15234_PMA / Mock_S148 O15234_S148_M1_3 Phospho (STY) CASC3 -0.253190952937277 0.0224095965491512 -0.190655413684858 0.076410533641839 -0.321036020296084 2.90751410262278e-05 -0.586200009393084 0.000145779573148816 Not_Significant Not_Significant -0.287113486616681 -0.388427711538971 O15234_S148 S148 CASC3_S148
PMA / Mock Q8TDD1 Q8TDD1_PMA / Mock_S41 Q8TDD1_S41_M2_3 Phospho (STY) DDX54 0.844224404635647 0.0224106485892836 -0.0944620743438981 0.455902139367318 -0.133712258795987 0.176052431062861 -0.226295794156563 0.00191066791767475 Not_Significant Not_Significant 0.35525607291983 -0.160378934250231 Q8TDD1_S41 S41 DDX54_S41
PMA / Mock Q8TDD1 Q8TDD1_PMA / Mock_S39 Q8TDD1_S39_M2_3 Phospho (STY) DDX54 0.844224404635647 0.0224106485892836 -0.0944620743438981 0.455902139367318 -0.133712258795987 0.176052431062861 -0.226295794156563 0.00191066791767475 Not_Significant Not_Significant 0.35525607291983 -0.160378934250231 Q8TDD1_S39 S39 DDX54_S39
PMA / Mock Q9HAH7 Q9HAH7_PMA / Mock_S351 Q9HAH7_S351_M1_3 Phospho (STY) FBRS 0.191185002703696 0.0224120848475768 0.348509768153994 0.00343956156255386 -0.0840311398620333 0.12474401187584 0.444801495255828 0.000195669511321458 Not_Significant Not_Significant 0.0535769314208314 0.396655631704911 Q9HAH7_S351 S351 FBRS_S351
PMA / Mock Q14160 Q14160_PMA / Mock_S1475 Q14160_S1475_M1_3 Phospho (STY) SCRIB 0.0681002375601249 0.0224670216712559 -0.467523814246361 0.00540544501912964 -0.0585238428918331 0.0498839307384669 -0.54442771524291 4.33511383494411e-05 Not_Significant Not_Significant 0.0047881973341459 -0.505975764744636 Q14160_S1475 S1475 SCRIB_S1475
PMA / Mock Q9BW71 Q9BW71_PMA / Mock_S125 Q9BW71_S125_M1_3 Phospho (STY) HIRIP3 -0.118420543185239 0.022471203893123 0.278997318762868 0.0551207749207205 0.37664953714665 0.00144366428006464 -0.263570519804167 0.00783117719257857 Not_Significant Not_Significant 0.129114496980706 0.00771339947935049 Q9BW71_S125 S125 HIRIP3_S125
PMA / Mock Q9UKJ3 Q9UKJ3_PMA / Mock_S1014 Q9UKJ3_S1014_M1_3 Phospho (STY) GPATCH8 -0.424764438394485 0.0224810578621195 -0.106098010760249 0.393988967141054 -0.679757215029828 0.000897285281212562 -0.246653869058643 0.000173232632180466 Not_Significant Not_Significant -0.552260826712157 -0.176375939909446 Q9UKJ3_S1014 S1014 GPATCH8_S1014
PMA / Mock Q6P2H3 Q6P2H3_PMA / Mock_S623 Q6P2H3_S623_M1_3 Phospho (STY) CEP85 0.367417246361724 0.0224894873587445 0.165019006425273 0.0395392876924404 -0.218962004577748 0.0658855478360516 -0.0456213028450308 0.0328166377927723 Not_Significant Not_Significant 0.074227620891988 0.0596988517901211 Q6P2H3_S623 S623 CEP85_S623
SAHA / Mock Q96K17 Q96K17_SAHA / Mock_S153 Q96K17_S153_M1_3 Phospho (STY) BTF3L4 -0.339922565902805 0.0225139908748704 -0.163669375933139 0.372746640558063 -0.893510424588785 2.8213269422087e-06 0.19350840393979 0.0199769804504722 Not_Significant Not_Significant -0.616716495245795 0.0149195140033255 Q96K17_S153 S153 BTF3L4_S153
PMA / Mock Q0VG06 Q0VG06_PMA / Mock_S667 Q0VG06_S667_M1_3 Phospho (STY) FAAP100 -0.63571568077128 0.0225153695846545 0.366699869311238 0.0261266748506701 -0.344817665487142 0.103695770037011 -0.172656274334426 0.00450078713187532 Not_Significant Not_Significant -0.490266673129211 0.097021797488406 Q0VG06_S667 S667 FAAP100_S667
PMA / Mock Q9UK61 Q9UK61_PMA / Mock_S699 Q9UK61_S699_M1_3 Phospho (STY) TASOR -0.0680061278914723 0.0225169461816526 0.175078192358145 0.039344046134214 -0.218214624327471 0.000658663327943508 0.0613484514320366 0.13989350313336 Not_Significant Not_Significant -0.143110376109472 0.118213321895091 Q9UK61_S699 S699 TASOR_S699
Prostratin / Mock Q9H211 Q9H211_Prostratin / Mock_S318 Q9H211_S318_M1_3 Phospho (STY) CDT1 -0.280817729896632 0.0225205565284727 -0.688905134211046 0.00149001245761059 -0.919636265184312 1.92574297247689e-06 -0.0524049406553557 0.0141631846838615 Not_Significant Not_Significant -0.600226997540472 -0.370655037433201 Q9H211_S318 S318 CDT1_S318
PMA / Mock Q92615 Q92615_PMA / Mock_S424 Q92615_S424_M1_3 Phospho (STY) LARP4B 0.0797579110685495 0.0225887136754115 0.0866058597429824 0.124188057846573 -0.176531156055629 0.0270996024744504 -0.297837460735341 0.00300461386756486 Not_Significant Not_Significant -0.0483866224935398 -0.105615800496179 Q92615_S424 S424 LARP4B_S424
PMA / Mock Q9Y2F5 Q9Y2F5_PMA / Mock_T1642 Q9Y2F5_T1642_M1_3 Phospho (STY) ICE1 -0.424978049385893 0.0225915644057764 -0.158391926105765 0.416576579980695 -0.978919612979449 0.0004129788232744 -0.249944545769412 0.00498848709773312 Not_Significant Not_Significant -0.701948831182671 -0.204168235937588 Q9Y2F5_T1642 T1642 ICE1_T1642
PMA / Mock Q9P270 Q9P270_PMA / Mock_S467 Q9P270_S467_M2_3 Phospho (STY) SLAIN2 -0.0559386575397729 0.0648044013991693 0.447647370939639 0.00434414315863657 -0.946134439292074 0.000269220616710634 0.0934679996804357 0.153147018871235 Not_Significant Not_Significant -0.501036548415924 0.270557685310037 Q9P270_S467 S467 SLAIN2_S467
Prostratin / Mock P22059 P22059_Prostratin / Mock_S190 P22059_S190_M2_3 Phospho (STY) OSBP -0.106662576753611 0.0226122021016024 0.135581269051553 0.0285897504163215 0.115062000147992 0.00457380698747574 0.0472565340606469 0.0446617660294404 Not_Significant Not_Significant 0.0041997116971905 0.0914189015560999 P22059_S190 S190 OSBP_S190
PMA / Mock O95696 O95696_PMA / Mock_T885 O95696_T885_M1_3 Phospho (STY) BRD1 0.356698916373773 0.0226133851172303 0.19122594581157 0.0517678610928428 -0.814531054680009 0.00199139754707876 -0.0919057375953562 0.00496184673041648 Not_Significant Not_Significant -0.228916069153118 0.0496601041081069 O95696_T885 T885 BRD1_T885
PMA / Mock Q9HCK8 Q9HCK8_PMA / Mock_S2008 Q9HCK8_S2008_M1_3 Phospho (STY) CHD8 -0.0534128893490281 0.0226292864020438 0.0984545502020706 0.0551063311458182 -0.436558880404967 1.95245150151201e-05 -0.0690723710848217 0.0110676624179894 Not_Significant Not_Significant -0.244985884876998 0.0146910895586245 Q9HCK8_S2008 S2008 CHD8_S2008
Prostratin / Mock Q9NRA8 Q9NRA8_Prostratin / Mock_S587 Q9NRA8_S587_M1_3 Phospho (STY) EIF4ENIF1 -0.180671917286278 0.0226391035669573 -0.125067068957589 0.255726869464584 -0.702885513770776 5.29969145607218e-06 0.328032257667944 0.0194597202476008 Not_Significant Not_Significant -0.441778715528527 0.101482594355178 Q9NRA8_S587 S587 EIF4ENIF1_S587
PMA / Mock Q01804 Q01804_PMA / Mock_S557 Q01804_S557_M1_3 Phospho (STY) OTUD4 0.140336535266577 0.0226841386666515 0.214022969065061 0.0222136250679516 -0.0428321025041909 0.151743706964723 0.126860987219301 0.0188275515859107 Not_Significant Not_Significant 0.0487522163811931 0.170441978142181 Q01804_S557 S557 OTUD4_S557
Prostratin / Mock Q4KMP7 Q4KMP7_Prostratin / Mock_S678 Q4KMP7_S678_M1_3 Phospho (STY) TBC1D10B 0.0671045452666449 0.0227042325815738 0.364295182773772 0.0046041509458084 -0.281374051876219 0.000233598484275926 0.455076400914222 0.000273369177037327 Not_Significant Not_Significant -0.107134753304787 0.409685791843997 Q4KMP7_S678 S678 TBC1D10B_S678
Prostratin / Mock Q9NTZ6 Q9NTZ6_Prostratin / Mock_S422 Q9NTZ6_S422_M2_3 Phospho (STY) RBM12 -0.587330790396051 0.022723160282835 -0.0638505151630295 0.176052726406675 -0.408366854963887 0.0174216702293839 0.0661153865957388 0.181724350682801 Not_Significant Not_Significant -0.497848822679969 0.00113243571635465 Q9NTZ6_S422 S422 RBM12_S422
PMA / Mock O60343 O60343_PMA / Mock_S318 O60343_S318_M1_3 Phospho (STY) TBC1D4 0.223203285646699 0.0227314487238476 -0.0890028599223369 0.164829174994941 0.275221500214798 0.00679408197409852 0.0214461990941283 0.161500562939441 Not_Significant Not_Significant 0.249212392930749 -0.0337783304141043 O60343_S318 S318 TBC1D4_S318
PMA / Mock P28715 P28715_PMA / Mock_S318 P28715_S318_M1_3 Phospho (STY) ERCC5 -0.461567534707122 0.0227596142368637 0.305652715062343 0.0149002538354261 -0.637914749440339 0.000138527932674041 0.109422555054902 0.0976526671097188 Not_Significant Not_Significant -0.549741142073731 0.207537635058622 P28715_S318 S318 ERCC5_S318
Prostratin / Mock O75122 O75122_Prostratin / Mock_S370 O75122_S370_M1_3 Phospho (STY) CLASP2 0.637193264791543 0.022766956156491 0.141069121425075 0.0286145467299894 -0.0194635626909511 0.183128608027967 0.00723584659504924 0.112227795546642 Not_Significant Not_Significant 0.308864851050296 0.0741524840100621 O75122_S370 S370 CLASP2_S370
Prostratin / Mock P78332 P78332_Prostratin / Mock_S912 P78332_S912_M1_3 Phospho (STY) RBM6 -0.616807241131657 0.022786527059323 0.0167659600684512 0.0839790844270526 -0.581840772970969 0.0940789603601192 0.0645350236424126 0.0492233126263182 Not_Significant Not_Significant -0.599324007051313 0.0406504918554319 P78332_S912 S912 RBM6_S912
SAHA / Mock Q96BD0 Q96BD0_SAHA / Mock_S43 Q96BD0_S43_M1_3 Phospho (STY) SLCO4A1 -1.10485989148487 0.0227893491915301 -0.435683878946686 0.149731680806705 -2.19644426946642 1.19166543497727e-05 0.194113298537342 0.188184058551525 SigDown Not_Significant -1.65065208047564 -0.120785290204672 Q96BD0_S43 S43 SLCO4A1_S43
SAHA / Mock Q9UBB9 Q9UBB9_SAHA / Mock_S98 Q9UBB9_S98_M1_3 Phospho (STY) TFIP11 0.0619569892029538 0.0227944713330032 0.168676089586595 0.0385102229547593 -0.169985692081631 2.32485415362362e-05 0.261929179449667 0.0225036325964896 Not_Significant Not_Significant -0.0540143514393386 0.215302634518131 Q9UBB9_S98 S98 TFIP11_S98
PMA / Mock Q8WUH2 Q8WUH2_PMA / Mock_S855 Q8WUH2_S855_M1_3 Phospho (STY) TGFBRAP1 -0.282292748637128 0.0227963385875334 -0.0392239827449748 0.236985804348938 -0.514160056126398 0.00087128197698154 0.0938921181507416 0.0575419159258763 Not_Significant Not_Significant -0.398226402381763 0.0273340677028834 Q8WUH2_S855 S855 TGFBRAP1_S855
PMA / Mock Q9H4L4 Q9H4L4_PMA / Mock_S169 Q9H4L4_S169_M2_3 Phospho (STY) SENP3 0.0455993466183006 0.0228018917664027 -0.195468349787941 0.240595328556765 -0.343129885981966 1.48036646327754e-07 -0.256859112010438 0.00474155171035893 Not_Significant Not_Significant -0.148765269681833 -0.22616373089919 Q9H4L4_S169 S169 SENP3_S169
PMA / Mock O95757 O95757_PMA / Mock_S579 O95757_S579_M1_3 Phospho (STY) HSPA4L 0.376651669855987 0.0228078362182527 -0.229181069967205 0.111246892767882 0.298631374582596 2.00868404689773e-08 -0.243877765097409 0.00390153554873209 Not_Significant Not_Significant 0.337641522219292 -0.236529417532307 O95757_S579 S579 HSPA4L_S579
PMA / Mock Q96G25 Q96G25_PMA / Mock_S82 Q96G25_S82_M1_3 Phospho (STY) MED8 0.0737590058868502 0.0228124419161713 0.0155233814959929 0.146380011233133 0.331391947149088 0.00291121130546142 0.0351943371160386 0.0366901981238346 Not_Significant Not_Significant 0.202575476517969 0.0253588593060158 Q96G25_S82 S82 MED8_S82
Prostratin / Mock Q8IW35 Q8IW35_Prostratin / Mock_S308 Q8IW35_S308_M1_3 Phospho (STY) CEP97 -0.799274087227138 0.0228426739825793 0.457786518671509 0.00259162265376792 -0.118040879191662 0.154937273567485 0.871900384472781 7.61685275329799e-05 Not_Significant Not_Significant -0.4586574832094 0.664843451572145 Q8IW35_S308 S308 CEP97_S308
PMA / Mock Q14562 Q14562_PMA / Mock_S460 Q14562_S460_M1_3 Phospho (STY) DHX8 -0.0738046945438994 0.022904859753331 -0.00492304719818547 0.259822277100702 0.216829704913914 0.0145752554702053 -0.00483830164453855 0.0284736329487407 Not_Significant Not_Significant 0.0715125051850073 -0.00488067442136201 Q14562_S460 S460 DHX8_S460
SAHA / Mock O95613 O95613_SAHA / Mock_S3274 O95613_S3274_M1_3 Phospho (STY) PCNT 0.13352307496861 0.0229177764231978 -0.454191248468905 0.0987580991413297 -0.142787145020759 0.00949543310841793 -0.200697623445165 0.104666954630914 Not_Significant Not_Significant -0.00463203502607451 -0.327444435957035 O95613_S3274 S3274 PCNT_S3274
Prostratin / Mock O75385 O75385_Prostratin / Mock_S638 O75385_S638_M1_3 Phospho (STY) ULK1 -0.265699312862463 0.0229213387216116 0.380226595829112 0.00137829312365449 -0.324086457315294 5.89485031529074e-06 0.415197078080483 0.00073385996669976 Not_Significant Not_Significant -0.294892885088879 0.397711836954798 O75385_S638 S638 ULK1_S638
SAHA / Mock Q8IYD8 Q8IYD8_SAHA / Mock_S1437 Q8IYD8_S1437_M1_3 Phospho (STY) FANCM -0.493249866025173 0.0229383955730692 -0.118771723683053 0.432043229905232 -0.8446493116328 2.27208846806092e-05 0.584915183435404 0.0239115564334486 Not_Significant Not_Significant -0.668949588828987 0.233071729876176 Q8IYD8_S1437 S1437 FANCM_S1437
PMA / Mock O60256 O60256_PMA / Mock_S227 O60256_S227_M1_3 Phospho (STY) PRPSAP2 0.123103771959589 0.0229811230648983 0.0967736485884437 0.0257752668189776 -0.0775453510083071 0.0417640556972715 0.306075973379242 0.00265888665158669 Not_Significant Not_Significant 0.022779210475641 0.201424810983843 O60256_S227 S227 PRPSAP2_S227
SAHA / Mock P54132 P54132_SAHA / Mock_S464 P54132_S464_M1_3 Phospho (STY) BLM 1.50508452581831 0.0229817748063931 0.466948717314667 0.010283089135724 1.46608777030462 4.47704711802013e-06 0.616336530834987 0.0111127011852081 SigUP Not_Significant 1.48558614806147 0.541642624074827 P54132_S464 S464 BLM_S464
Prostratin / Mock Q5VV52 Q5VV52_Prostratin / Mock_S39 Q5VV52_S39_M1_3 Phospho (STY) ZNF691 -0.0995548928521794 0.0230074006069582 -0.0158905041021466 0.121280387644753 -0.265776157180554 0.000412337645637122 0.0748436994554271 0.156205941479936 Not_Significant Not_Significant -0.182665525016367 0.0294765976766403 Q5VV52_S39 S39 ZNF691_S39
PMA / Mock Q9UPN6 Q9UPN6_PMA / Mock_S617 Q9UPN6_S617_M1_3 Phospho (STY) SCAF8 -0.0629836934601505 0.0230435106427217 -0.105154660330608 0.435899960542292 -0.0987668741799663 0.047039585194957 -0.0520701944461864 0.0454323300280173 Not_Significant Not_Significant -0.0808752838200584 -0.0786124273883972 Q9UPN6_S617 S617 SCAF8_S617
Prostratin / Mock Q9NX63 Q9NX63_Prostratin / Mock_S29 Q9NX63_S29_M1_3 Phospho (STY) CHCHD3 -0.413383251200656 0.023058571253986 0.0937716334787484 0.123458968560821 0.107900591590263 0.030697626898801 -0.577762921331357 0.00465198907206349 Not_Significant Not_Significant -0.152741329805197 -0.241995643926304 Q9NX63_S29 S29 CHCHD3_S29
SAHA / Mock Q9UHK0 Q9UHK0_SAHA / Mock_S17 Q9UHK0_S17_M1_3 Phospho (STY) NUFIP1 -0.498196168714112 0.0231032918312704 0.0592061061800004 0.0871873875113881 -0.827049412141259 0.0617281714029643 0.492822514506398 0.0256043266352038 Not_Significant Not_Significant -0.662622790427686 0.276014310343199 Q9UHK0_S17 S17 NUFIP1_S17
PMA / Mock Q8NHM5 Q8NHM5_PMA / Mock_S497 Q8NHM5_S497_M1_3 Phospho (STY) KDM2B -0.641869493599593 0.0231046069022399 0.0896873151927105 0.142742409471646 -0.30092186343658 0.00947118985506103 -0.0902063960357564 0.00585255568731478 Not_Significant Not_Significant -0.471395678518087 -0.000259540421522951 Q8NHM5_S497 S497 KDM2B_S497
Prostratin / Mock Q8IY92 Q8IY92_Prostratin / Mock_S584 Q8IY92_S584_M1_3 Phospho (STY) SLX4 0.655604487358974 0.0231087219611687 0.391761016029495 0.0234434353496761 -0.165499496238571 0.133883328628552 0.623098887999661 0.00135034231062227 Not_Significant Not_Significant 0.245052495560202 0.507429952014578 Q8IY92_S584 S584 SLX4_S584
Prostratin / Mock Q5VWG9 Q5VWG9_Prostratin / Mock_S183 Q5VWG9_S183_M1_3 Phospho (STY) TAF3 -0.0770653008426781 0.0231134987785206 -0.0591585775784002 0.168225805182972 -0.386001172566853 3.91985357508436e-06 -0.00846778718410354 0.0781369500010885 Not_Significant Not_Significant -0.231533236704766 -0.0338131823812519 Q5VWG9_S183 S183 TAF3_S183
Prostratin / Mock Q9BWU0 Q9BWU0_Prostratin / Mock_S28 Q9BWU0_S28_M1_3 Phospho (STY) SLC4A1AP 0.0748767597886165 0.0231717309652363 0.138760442787695 0.0184171940730989 -0.38893995186538 1.00866707056622e-08 0.169597309697152 0.0253529705399329 Not_Significant Not_Significant -0.157031596038382 0.154178876242423 Q9BWU0_S28 S28 SLC4A1AP_S28
PMA / Mock Q9NRY4 Q9NRY4_PMA / Mock_S970 Q9NRY4_S970_M1_3 Phospho (STY) ARHGAP35 -0.477702352031303 0.0231739168601279 -0.188802499980432 0.241331750866009 0.441075983883493 0.101922930709637 -0.124149534502247 0.000252277954887672 Not_Significant Not_Significant -0.018313184073905 -0.15647601724134 Q9NRY4_S970 S970 ARHGAP35_S970
PMA / Mock P27448 P27448_PMA / Mock_S400 P27448_S400_M1_3 Phospho (STY) MARK3 0.290483155144211 0.0231917115692362 0.490481862330512 0.008609331141261 0.312480242833003 0.0039054388123916 -0.00653937856251343 0.0850604160300237 Not_Significant Not_Significant 0.301481698988607 0.241971241883999 P27448_S400 S400 MARK3_S400
Prostratin / Mock Q8TF76 Q8TF76_Prostratin / Mock_S60 Q8TF76_S60_M1_3 Phospho (STY) HASPIN -0.544538350435271 0.0231989848388817 -0.27172879663479 0.0211834679804676 -0.558642336255277 0.0142555410799497 0.780320740995648 0.000133658047563684 Not_Significant Not_Significant -0.551590343345274 0.254295972180429 Q8TF76_S60 S60 HASPIN_S60
Prostratin / Mock O43150 O43150_Prostratin / Mock_S701 O43150_S701_M1_3 Phospho (STY) ASAP2 -0.206232902364528 0.0232016346751908 1.14534907286465 0.341574990952916 -0.111799220636858 0.00895191932808753 0.746358842564997 0.00102259690624303 Not_Significant Not_Significant -0.159016061500693 0.945853957714824 O43150_S701 S701 ASAP2_S701
SAHA / Mock P48382 P48382_SAHA / Mock_S185 P48382_S185_M1_3 Phospho (STY) RFX5 -0.100619745332561 0.0232542456315383 -0.234988263395957 0.31047199746694 -0.0690016108982033 0.0246787432782933 0.258338062486673 0.0213628120130449 Not_Significant Not_Significant -0.0848106781153822 0.011674899545358 P48382_S185 S185 RFX5_S185
PMA / Mock O95218 O95218_PMA / Mock_S193 O95218_S193_M2_3 Phospho (STY) ZRANB2 -0.521135557059139 0.023308686951265 0.0763916107490856 0.127118091530954 -0.4289484110689 0.00658528009953932 -0.130405694535138 0.00515283496089669 Not_Significant Not_Significant -0.47504198406402 -0.0270070418930262 O95218_S193 S193 ZRANB2_S193
PMA / Mock Q9UQ35 Q9UQ35_PMA / Mock_S377 Q9UQ35_S377_M3_3 Phospho (STY) SRRM2 0.446746426308417 0.0233678281954452 -0.195798352416367 0.103702087799237 0.232431217468743 0.123669012937935 -0.243718336643282 0.00101274469107407 Not_Significant Not_Significant 0.33958882188858 -0.219758344529825 Q9UQ35_S377 S377 SRRM2_S377
SAHA / Mock Q9BU76 Q9BU76_SAHA / Mock_S261 Q9BU76_S261_M1_3 Phospho (STY) C1orf35 -0.549103827141484 0.0234553070131114 0.14484844343339 0.117358773551973 0.0879240997855107 0.137921640406468 -0.278827901312636 0.157262533529502 Not_Significant Not_Significant -0.230589863677987 -0.066989728939623 Q9BU76_S261 S261 C1orf35_S261
SAHA / Mock P42704 P42704_SAHA / Mock_S54 P42704_S54_M1_3 Phospho (STY) LRPPRC 0.183058855803288 0.0234678970963182 0.108338090994695 0.0704346005204192 0.277655637788175 0.0411971112222265 0.281762527315662 0.0271568641244388 Not_Significant Not_Significant 0.230357246795732 0.195050309155179 P42704_S54 S54 LRPPRC_S54
SAHA / Mock Q6PL18 Q6PL18_SAHA / Mock_S1255 Q6PL18_S1255_M1_3 Phospho (STY) ATAD2 0.416872757064016 0.0234848756844269 0.264981041994339 0.022824758545022 0.977833939056602 0.000325408174637124 0.367650754636886 0.0167320903736299 Not_Significant Not_Significant 0.697353348060309 0.316315898315612 Q6PL18_S1255 S1255 ATAD2_S1255
PMA / Mock Q96T37 Q96T37_PMA / Mock_S935 Q96T37_S935_M1_3 Phospho (STY) RBM15 -0.286808094668567 0.023485965033911 0.278470266014452 0.0172088681555137 -0.484731879069932 3.75776939954156e-05 -0.0351321424525529 0.0278520181600914 Not_Significant Not_Significant -0.385769986869249 0.12166906178095 Q96T37_S935 S935 RBM15_S935
SAHA / Mock Q8WWI1 Q8WWI1_SAHA / Mock_S1586 Q8WWI1_S1586_M1_3 Phospho (STY) LMO7 0.251200867751633 0.0235370998007876 -0.594213040058454 0.00507545512598901 -0.587263945821625 0.000917707509195208 -0.303094956454322 0.116860631648313 Not_Significant Not_Significant -0.168031539034996 -0.448653998256388 Q8WWI1_S1586 S1586 LMO7_S1586
PMA / Mock P06748 P06748_PMA / Mock_Y67 P06748_Y67_M2_3 Phospho (STY) NPM1 -0.542507891396 0.0235382656081564 -0.24849380227489 0.0476306241049836 -0.365431689835923 0.043348198635454 -0.142221416942448 0.0128750242387016 Not_Significant Not_Significant -0.453969790615962 -0.195357609608669 P06748_Y67 Y67 NPM1_Y67
Prostratin / Mock Q8N9T8 Q8N9T8_Prostratin / Mock_S136 Q8N9T8_S136_M1_3 Phospho (STY) KRI1 0.130554824623767 0.0235536959428211 0.00229978711952104 0.222246280908308 -0.0417045663670511 0.104517075439943 -0.179101945784871 0.0109884905240943 Not_Significant Not_Significant 0.0444251291283579 -0.088401079332675 Q8N9T8_S136 S136 KRI1_S136
Prostratin / Mock P08621 P08621_Prostratin / Mock_S320 P08621_S320_M1_3 Phospho (STY) SNRNP70 -0.0716019884754105 0.0235570769234669 0.117760664394113 0.0341328281180483 -0.229669097489381 6.5126714550749e-06 0.503797302631816 2.13086928329833e-05 Not_Significant Not_Significant -0.150635542982396 0.310778983512965 P08621_S320 S320 SNRNP70_S320
PMA / Mock Q07889 Q07889_PMA / Mock_S1275 Q07889_S1275_M1_3 Phospho (STY) SOS1 0.165777650717364 0.0235791125502211 0.106777091538506 0.161257663724706 -0.828086450745942 0.000989560603312655 -0.108666060745277 0.137121520864373 Not_Significant Not_Significant -0.331154400014289 -0.000944484603385504 Q07889_S1275 S1275 SOS1_S1275
PMA / Mock Q9NYF8 Q9NYF8_PMA / Mock_T402 Q9NYF8_T402_M2_3 Phospho (STY) BCLAF1 -0.301073316004127 0.0235890028259496 0.190031391982919 0.0503133525514417 -0.29931664123519 0.00105395823040298 0.00430012868413797 0.0278463962825152 Not_Significant Not_Significant -0.300194978619659 0.0971657603335285 Q9NYF8_T402 T402 BCLAF1_T402
PMA / Mock Q9NYF8 Q9NYF8_PMA / Mock_S397 Q9NYF8_S397_M2_3 Phospho (STY) BCLAF1 -0.301073316004127 0.0235890028259496 0.190031391982919 0.0503133525514417 -0.29931664123519 0.00105395823040298 0.00430012868413797 0.0278463962825152 Not_Significant Not_Significant -0.300194978619659 0.0971657603335285 Q9NYF8_S397 S397 BCLAF1_S397
SAHA / Mock P27824 P27824_SAHA / Mock_S554 P27824_S554_M1_3 Phospho (STY) CANX 0.15621423022173 0.0236467005194651 0.264151347604834 0.0333007838601775 0.54659208958485 8.56010274072378e-06 0.300844333074621 0.0141943358182743 Not_Significant Not_Significant 0.35140315990329 0.282497840339727 P27824_S554 S554 CANX_S554
Prostratin / Mock Q8NG31 Q8NG31_Prostratin / Mock_S1076 Q8NG31_S1076_M1_3 Phospho (STY) KNL1 -0.0466115685251981 0.023648288703308 -0.124519294145083 0.414141087271167 -0.266201684355968 0.0013009824102634 0.011285298930774 0.0176899640765836 Not_Significant Not_Significant -0.156406626440583 -0.0566169976071545 Q8NG31_S1076 S1076 KNL1_S1076
Prostratin / Mock Q9UQ35 Q9UQ35_Prostratin / Mock_S1112 Q9UQ35_S1112_M1_3 Phospho (STY) SRRM2 0.174464559633151 0.0236784549432061 -0.133441895245391 0.3193443825484 -0.558204990768533 0.00120739851514223 -0.0826411587355 0.0273165700702452 Not_Significant Not_Significant -0.191870215567691 -0.108041526990446 Q9UQ35_S1112 S1112 SRRM2_S1112
PMA / Mock Q9BUR4 Q9BUR4_PMA / Mock_S491 Q9BUR4_S491_M1_3 Phospho (STY) WRAP53 -0.34398656566102 0.0237153822094031 -0.118870312298469 0.39658732427235 0.181451482709633 0.0951543281482079 -0.118944094337427 0.000760953096594266 Not_Significant Not_Significant -0.0812675414756935 -0.118907203317948 Q9BUR4_S491 S491 WRAP53_S491
SAHA / Mock O75145 O75145_SAHA / Mock_S17 O75145_S17_M1_3 Phospho (STY) PPFIA3 -0.120107869018331 0.0237238388344813 0.331218032348654 0.018367888566583 -0.0147207722399913 0.16571543716282 0.241429939929109 0.0138491591358902 Not_Significant Not_Significant -0.0674143206291612 0.286323986138882 O75145_S17 S17 PPFIA3_S17
PMA / Mock Q99543 Q99543_PMA / Mock_S63 Q99543_S63_M2_3 Phospho (STY) DNAJC2 -0.151742391626262 0.0237485551645382 0.0174016217511719 0.265204327081399 -0.873419799494611 3.85400284759127e-05 -0.0783740568829176 0.00753828955835863 Not_Significant Not_Significant -0.512581095560437 -0.0304862175658728 Q99543_S63 S63 DNAJC2_S63
PMA / Mock Q99543 Q99543_PMA / Mock_S60 Q99543_S60_M2_3 Phospho (STY) DNAJC2 -0.151742391626262 0.0237485551645382 0.0174016217511719 0.265204327081399 -0.873419799494611 3.85400284759127e-05 -0.0783740568829176 0.00753828955835863 Not_Significant Not_Significant -0.512581095560437 -0.0304862175658728 Q99543_S60 S60 DNAJC2_S60
PMA / Mock Q6UB99 Q6UB99_PMA / Mock_S929 Q6UB99_S929_M1_3 Phospho (STY) ANKRD11 -0.725338938070094 0.023753843456529 -0.157802853064359 0.342506042109352 0.293713648933218 0.126015377865865 -0.108085962006276 0.00624983905292655 Not_Significant Not_Significant -0.215812644568438 -0.132944407535318 Q6UB99_S929 S929 ANKRD11_S929
PMA / Mock Q6F5E8 Q6F5E8_PMA / Mock_S1362 Q6F5E8_S1362_M1_3 Phospho (STY) CARMIL2 0.492014772006411 0.0237545342114405 0.256338053473008 0.0145855679906784 0.223595449404423 0.0358289122153056 0.152361037950378 0.00128260012293599 Not_Significant Not_Significant 0.357805110705417 0.204349545711693 Q6F5E8_S1362 S1362 CARMIL2_S1362
Prostratin / Mock O14686 O14686_Prostratin / Mock_S4738 O14686_S4738_M1_3 Phospho (STY) KMT2D 0.041500235543652 0.0237765261553525 0.105858850639034 0.0375610020597837 0.0841108328732705 0.112226596659039 0.328103138763627 0.00131114156448818 Not_Significant Not_Significant 0.0628055342084612 0.216980994701331 O14686_S4738 S4738 KMT2D_S4738
PMA / Mock Q9H0G5 Q9H0G5_PMA / Mock_S248 Q9H0G5_S248_M1_3 Phospho (STY) NSRP1 -0.166079324817315 0.0239090038106605 0.177095381869466 0.047617905267371 -0.635749255006657 0.00779805521122971 -0.0687392907326968 0.0569292091544822 Not_Significant Not_Significant -0.400914289911986 0.0541780455683846 Q9H0G5_S248 S248 NSRP1_S248
PMA / Mock O14686 O14686_PMA / Mock_S654 O14686_S654_M1_3 Phospho (STY) KMT2D 0.083638965403037 0.0239411004757778 0.162051933120074 0.0607948004293927 -0.154076000190857 0.00577490463952593 0.0132714271355772 0.0170298488067551 Not_Significant Not_Significant -0.03521851739391 0.0876616801278256 O14686_S654 S654 KMT2D_S654
Prostratin / Mock Q15361 Q15361_Prostratin / Mock_S65 Q15361_S65_M1_3 Phospho (STY) TTF1 -0.343405272937138 0.0239832172646193 0.118372035184063 0.0247085295446531 -0.906061249737066 0.00330839798485461 0.323158219999321 0.000419229612579604 Not_Significant Not_Significant -0.624733261337102 0.220765127591692 Q15361_S65 S65 TTF1_S65
Prostratin / Mock Q6P0N0 Q6P0N0_Prostratin / Mock_S1104 Q6P0N0_S1104_M1_3 Phospho (STY) MIS18BP1 -0.498117228836068 0.0240488376804199 -0.138986846706398 0.372721501433061 -0.924911855926436 0.000133023453773805 0.111493069889171 0.0175367547757908 Not_Significant Not_Significant -0.711514542381252 -0.0137468884086135 Q6P0N0_S1104 S1104 MIS18BP1_S1104
SAHA / Mock Q8IXT5 Q8IXT5_SAHA / Mock_S710 Q8IXT5_S710_M1_3 Phospho (STY) RBM12B -0.231178339467284 0.0240725578436467 0.360329454356458 0.0274529805881305 0.691832364399698 6.46051590279038e-06 0.628393258705369 0.0108378420085247 Not_Significant Not_Significant 0.230327012466207 0.494361356530914 Q8IXT5_S710 S710 RBM12B_S710
Prostratin / Mock Q32MZ4 Q32MZ4_Prostratin / Mock_S618 Q32MZ4_S618_M1_3 Phospho (STY) LRRFIP1 -0.36494149679018 0.024088688563917 0.549686934305623 0.00182776061049958 0.0718828200310691 0.122818396401681 0.367181677454817 0.000567598463159355 Not_Significant Not_Significant -0.146529338379555 0.45843430588022 Q32MZ4_S618 S618 LRRFIP1_S618
PMA / Mock Q9P2D1 Q9P2D1_PMA / Mock_S557 Q9P2D1_S557_M1_3 Phospho (STY) CHD7 -0.148918154544861 0.0241076325762314 -0.1431897741192 0.318011980169372 -0.220696996977345 0.0357384556303226 -0.0634607375222608 0.00934216053919148 Not_Significant Not_Significant -0.184807575761103 -0.10332525582073 Q9P2D1_S557 S557 CHD7_S557
PMA / Mock Q96K17 Q96K17_PMA / Mock_S153 Q96K17_S153_M1_3 Phospho (STY) BTF3L4 0.75533585020269 0.0241091842489372 0.0954947770878852 0.00231210449379785 0.291717343916706 0.0489787448774484 0.341502633765216 0.00517269279821138 Not_Significant Not_Significant 0.523526597059698 0.218498705426551 Q96K17_S153 S153 BTF3L4_S153
SAHA / Mock Q9ULT8 Q9ULT8_SAHA / Mock_S1567 Q9ULT8_S1567_M1_3 Phospho (STY) HECTD1 -0.190587406836505 0.0241109710778635 -0.384203339616416 0.18322206042796 -0.286808752030323 0.0183167903556908 -0.171262920740721 0.0970713372056674 Not_Significant Not_Significant -0.238698079433414 -0.277733130178568 Q9ULT8_S1567 S1567 HECTD1_S1567
Prostratin / Mock Q8NFD5 Q8NFD5_Prostratin / Mock_S1642 Q8NFD5_S1642_M1_3 Phospho (STY) ARID1B 0.224679576657866 0.0241616334307531 0.00311155128724716 0.118750853024835 0.0295821657247794 0.157298842234323 0.218549324152747 0.0128174871940545 Not_Significant Not_Significant 0.127130871191323 0.110830437719997 Q8NFD5_S1642 S1642 ARID1B_S1642
Prostratin / Mock Q9H307 Q9H307_Prostratin / Mock_S552 Q9H307_S552_M1_3 Phospho (STY) PNN -0.731671888382334 0.0241826539187687 0.0898032741537778 0.103993105080322 -0.87598073241414 8.81801063907926e-10 -0.161753533842113 0.0310686624004016 Not_Significant Not_Significant -0.803826310398237 -0.0359751298441676 Q9H307_S552 S552 PNN_S552
Prostratin / Mock Q9BVS4 Q9BVS4_Prostratin / Mock_S382 Q9BVS4_S382_M2_3 Phospho (STY) RIOK2 0.61910133342075 0.0241900668944061 -0.0283550631475871 0.242294675538042 -0.138999245135067 0.00105130110737355 -0.116223021497449 0.0129940064438735 Not_Significant Not_Significant 0.240051044142842 -0.0722890423225181 Q9BVS4_S382 S382 RIOK2_S382
SAHA / Mock Q9UBL0 Q9UBL0_SAHA / Mock_S562 Q9UBL0_S562_M1_3 Phospho (STY) ARPP21 -0.517839912911751 0.0242129884694854 -0.965410150312489 0.000917198382479977 -0.833235243953089 4.22838633113696e-05 -0.123392790912062 0.156342822843114 Not_Significant Not_Significant -0.67553757843242 -0.544401470612276 Q9UBL0_S562 S562 ARPP21_S562
PMA / Mock Q96MH2 Q96MH2_PMA / Mock_T32 Q96MH2_T32_M2_3 Phospho (STY) HEXIM2 -0.10014022997637 0.0242292089159937 0.0745376908577574 0.359932955780801 -0.383855857287739 0.00106242684932173 -0.147319057956706 0.031692623387212 Not_Significant Not_Significant -0.241998043632055 -0.0363906835494743 Q96MH2_T32 T32 HEXIM2_T32
PMA / Mock O60264 O60264_PMA / Mock_S116 O60264_S116_M1_3 Phospho (STY) SMARCA5 -0.366758109699779 0.0242418634422446 0.0792999904158734 0.136925832461355 -0.788057564257684 2.90289285942273e-05 -0.155928041255021 0.00624236079578615 Not_Significant Not_Significant -0.577407836978732 -0.0383140254195738 O60264_S116 S116 SMARCA5_S116
Prostratin / Mock P36507 P36507_Prostratin / Mock_S306 P36507_S306_M1_3 Phospho (STY) MAP2K2 -0.781427639454617 0.0242440919308054 0.043805375275197 0.0965533827565009 -0.534563008911868 0.0156638527771418 0.237237267814913 0.00419129011325077 Not_Significant Not_Significant -0.657995324183243 0.140521321545055 P36507_S306 S306 MAP2K2_S306
PMA / Mock Q5H9R7 Q5H9R7_PMA / Mock_S525 Q5H9R7_S525_M3_3 Phospho (STY) PPP6R3 -0.281888489777657 0.0242913039965772 0.0182145599796017 0.119760485243139 -0.318028561505605 0.127562178414336 -0.0264527604421935 0.0246796268027547 Not_Significant Not_Significant -0.299958525641631 -0.0041191002312959 Q5H9R7_S525 S525 PPP6R3_S525
PMA / Mock Q5H9R7 Q5H9R7_PMA / Mock_S524 Q5H9R7_S524_M3_3 Phospho (STY) PPP6R3 -0.281888489777657 0.0242913039965772 0.0182145599796017 0.119760485243139 -0.318028561505605 0.127562178414336 -0.0264527604421935 0.0246796268027547 Not_Significant Not_Significant -0.299958525641631 -0.0041191002312959 Q5H9R7_S524 S524 PPP6R3_S524
PMA / Mock Q5H9R7 Q5H9R7_PMA / Mock_S523 Q5H9R7_S523_M3_3 Phospho (STY) PPP6R3 -0.281888489777657 0.0242913039965772 0.0182145599796017 0.119760485243139 -0.318028561505605 0.127562178414336 -0.0264527604421935 0.0246796268027547 Not_Significant Not_Significant -0.299958525641631 -0.0041191002312959 Q5H9R7_S523 S523 PPP6R3_S523
SAHA / Mock Q5VZL5 Q5VZL5_SAHA / Mock_T217 Q5VZL5_T217_M1_3 Phospho (STY) ZMYM4 0.360114052257612 0.0243411297423087 -0.0743142385949593 0.390739592305977 0.306475593844795 0.113022107279948 0.0452920318768401 0.0477829692959419 Not_Significant Not_Significant 0.333294823051204 -0.0145111033590596 Q5VZL5_T217 T217 ZMYM4_T217
Prostratin / Mock Q7Z589 Q7Z589_Prostratin / Mock_S1213 Q7Z589_S1213_M1_3 Phospho (STY) EMSY -0.219220479525056 0.0243551935230163 0.230560113233015 0.00587254318632598 -0.0889303798103117 0.0515834376078715 0.640346870491016 0.000155955685105193 Not_Significant Not_Significant -0.154075429667684 0.435453491862016 Q7Z589_S1213 S1213 EMSY_S1213
Prostratin / Mock Q9GZY8 Q9GZY8_Prostratin / Mock_T115 Q9GZY8_T115_M1_3 Phospho (STY) MFF 0.396006708326421 0.0243728512639213 -0.0827539722907093 0.39887672922482 -0.53277734720906 0.000417996853013602 0.174464205596545 0.0763964658904985 Not_Significant Not_Significant -0.0683853194413195 0.0458551166529179 Q9GZY8_T115 T115 MFF_T115
PMA / Mock Q9H1E5 Q9H1E5_PMA / Mock_S251 Q9H1E5_S251_M2_3 Phospho (STY) TMX4 0.166037558782825 0.0243995322368242 0.0921925388059369 0.0482473990824012 0.353381329138325 0.000354390331719628 0.249329860657788 0.00104114987591121 Not_Significant Not_Significant 0.259709443960575 0.170761199731862 Q9H1E5_S251 S251 TMX4_S251
SAHA / Mock Q8IX90 Q8IX90_SAHA / Mock_S248 Q8IX90_S248_M1_3 Phospho (STY) SKA3 -0.592894692116806 0.02441071678977 -0.177276459516934 0.345220589733702 0.903676438175354 0.00610077545924881 -0.213920453067179 0.169906885663835 Not_Significant Not_Significant 0.155390873029274 -0.195598456292057 Q8IX90_S248 S248 SKA3_S248
Prostratin / Mock Q86XL3 Q86XL3_Prostratin / Mock_S528 Q86XL3_S528_M1_3 Phospho (STY) ANKLE2 0.0308227024224519 0.0244224556518561 0.0596181418788857 0.0811190893605578 -0.539436980950074 5.47283904657519e-08 0.207836008078098 0.0147702495503827 Not_Significant Not_Significant -0.254307139263811 0.133727074978492 Q86XL3_S528 S528 ANKLE2_S528
PMA / Mock P35612 P35612_PMA / Mock_S600 P35612_S600_M2_3 Phospho (STY) ADD2 -0.0687535552367356 0.0244380615025455 0.0607546228834883 0.177720167146526 -0.149075625385732 0.0411412271929008 0.000247218895651995 0.186458543186406 Not_Significant Not_Significant -0.108914590311234 0.0305009208895702 P35612_S600 S600 ADD2_S600
PMA / Mock P35612 P35612_PMA / Mock_S596 P35612_S596_M2_3 Phospho (STY) ADD2 -0.0687535552367356 0.0244380615025455 0.0607546228834883 0.177720167146526 -0.149075625385732 0.0411412271929008 0.000247218895651995 0.186458543186406 Not_Significant Not_Significant -0.108914590311234 0.0305009208895702 P35612_S596 S596 ADD2_S596
Prostratin / Mock Q5T4S7 Q5T4S7_Prostratin / Mock_S2719 Q5T4S7_S2719_M1_3 Phospho (STY) UBR4 0.0668038620891457 0.0244394656601945 0.121613899529368 0.0200331646466841 -0.118523250773008 0.000869799726088272 0.4912818953237 5.90756894001923e-05 Not_Significant Not_Significant -0.0258596943419312 0.306447897426534 Q5T4S7_S2719 S2719 UBR4_S2719
Prostratin / Mock Q9NXV2 Q9NXV2_Prostratin / Mock_S29 Q9NXV2_S29_M1_3 Phospho (STY) KCTD5 -0.503300308033173 0.0244396647918109 -0.0167425401918723 0.0964381978266709 -0.275949173858021 0.00106062599702949 0.371457428620221 0.000896679521238201 Not_Significant Not_Significant -0.389624740945597 0.177357444214174 Q9NXV2_S29 S29 KCTD5_S29
Prostratin / Mock P38398 P38398_Prostratin / Mock_S114 P38398_S114_M1_3 Phospho (STY) BRCA1 -0.108492199090053 0.0244917980896675 -0.216199482239079 0.405273923524016 -0.53266565253412 4.7741988659648e-06 0.154122890633158 0.0392626556749337 Not_Significant Not_Significant -0.320578925812087 -0.0310382958029605 P38398_S114 S114 BRCA1_S114
Prostratin / Mock Q9C0A6 Q9C0A6_Prostratin / Mock_S72 Q9C0A6_S72_M1_3 Phospho (STY) SETD5 -0.340277276003864 0.0245277609081897 -0.555644896272483 0.0396158622551876 -0.222895060074818 8.75787896550262e-06 0.175200626974418 0.0128642222932007 Not_Significant Not_Significant -0.281586168039341 -0.190222134649033 Q9C0A6_S72 S72 SETD5_S72
SAHA / Mock Q8TB03 Q8TB03_SAHA / Mock_T314 Q8TB03_T314_M1_3 Phospho (STY) CXorf38 -0.165221180788639 0.0245543261738464 -0.284493267120275 0.445132154455038 0.214312325863678 0.064158191536895 -0.32312823005292 0.158554127220665 Not_Significant Not_Significant 0.0245455725375195 -0.303810748586598 Q8TB03_T314 T314 CXorf38_T314
PMA / Mock Q15154 Q15154_PMA / Mock_Y1947 Q15154_Y1947_M1_3 Phospho (STY) PCM1 0.278790762333027 0.0245785846014193 0.257379078080023 0.0239509416621627 0.0882796715013926 0.14615893897995 -0.00282238867712707 0.0697838589299929 Not_Significant Not_Significant 0.18353521691721 0.127278344701448 Q15154_Y1947 Y1947 PCM1_Y1947
PMA / Mock Q9UGU0 Q9UGU0_PMA / Mock_T1671 Q9UGU0_T1671_M1_3 Phospho (STY) TCF20 0.0778258287979811 0.0246093580769693 0.0962906067847473 0.100671330001857 -0.204535466185823 0.0213524869486215 0.0344535139493461 0.0538680374268322 Not_Significant Not_Significant -0.063354818693921 0.0653720603670467 Q9UGU0_T1671 T1671 TCF20_T1671
SAHA / Mock Q96ST3 Q96ST3_SAHA / Mock_S832 Q96ST3_S832_M1_3 Phospho (STY) SIN3A 0.270741100249923 0.0246818217764588 0.493784593815406 0.0140966376454472 0.109988583871112 0.0483084616467453 0.581470672504704 0.0144465959635642 Not_Significant Not_Significant 0.190364842060518 0.537627633160055 Q96ST3_S832 S832 SIN3A_S832
SAHA / Mock O75592 O75592_SAHA / Mock_Y3431 O75592_Y3431_M1_3 Phospho (STY) MYCBP2 -0.426229183614688 0.0246841257323354 -0.015685183540713 0.141470079315889 -0.692550547600237 0.00622115403552838 0.51543301120438 0.00796920805706581 Not_Significant Not_Significant -0.559389865607463 0.249873913831834 O75592_Y3431 Y3431 MYCBP2_Y3431
SAHA / Mock Q9UJV9 Q9UJV9_SAHA / Mock_S21 Q9UJV9_S21_M1_3 Phospho (STY) DDX41 -2.69339619585917 0.0246845661725719 0.133544452316211 0.0471018957397139 -2.02043183058975 2.32968365829722e-08 0.256568434945825 0.0293803328314133 SigDown Not_Significant -2.35691401322446 0.195056443631018 Q9UJV9_S21 S21 DDX41_S21
PMA / Mock O75449 O75449_PMA / Mock_S170 O75449_S170_M1_3 Phospho (STY) KATNA1 -0.418183095860632 0.0247185789083848 0.249704009931031 0.0382728464718576 0.267020026902043 0.0353223112995659 0.10701770373432 0.102377071834847 Not_Significant Not_Significant -0.0755815344792945 0.178360856832676 O75449_S170 S170 KATNA1_S170
Prostratin / Mock O60583 O60583_Prostratin / Mock_S549 O60583_S549_M1_3 Phospho (STY) CCNT2 -0.452690647697231 0.0247625665769432 0.257353558487443 0.00223499430196588 -0.0774291315776323 0.158164406707317 0.883764256061829 3.74532518879095e-05 Not_Significant Not_Significant -0.265059889637432 0.570558907274636 O60583_S549 S549 CCNT2_S549
SAHA / Mock O43719 O43719_SAHA / Mock_S387 O43719_S387_M1_3 Phospho (STY) HTATSF1 1.10571551115814 0.0247701747091606 0.752461446536215 0.00624742271142215 3.96819157362965 1.5006625024395e-05 0.683592633968122 0.00786138136901751 SigUP Not_Significant 2.5369535423939 0.718027040252169 O43719_S387 S387 HTATSF1_S387
Prostratin / Mock Q86XL3 Q86XL3_Prostratin / Mock_S662 Q86XL3_S662_M1_3 Phospho (STY) ANKLE2 -0.200130829832593 0.024788906144214 0.0596181418788857 0.0811190893605578 -0.616007561148132 0.00101603894596611 0.207836008078098 0.0147702495503827 Not_Significant Not_Significant -0.408069195490363 0.133727074978492 Q86XL3_S662 S662 ANKLE2_S662
Prostratin / Mock Q5VUA4 Q5VUA4_Prostratin / Mock_S1243 Q5VUA4_S1243_M1_3 Phospho (STY) ZNF318 -0.379912642694103 0.0248114896849022 -0.0269588605121428 0.278196901032265 -0.2248143650002 0.000107393019684383 0.120161548423655 0.0042588619039773 Not_Significant Not_Significant -0.302363503847152 0.0466013439557561 Q5VUA4_S1243 S1243 ZNF318_S1243
Prostratin / Mock Q5JTV8 Q5JTV8_Prostratin / Mock_S157 Q5JTV8_S157_M3_3 Phospho (STY) TOR1AIP1 0.206205162130028 0.0248233030798393 0.569108171554523 0.00253777281324953 0.270249043846759 0.000550187745992829 0.334753430707951 0.000960735365513524 Not_Significant Not_Significant 0.238227102988394 0.451930801131237 Q5JTV8_S157 S157 TOR1AIP1_S157
Prostratin / Mock Q5JTV8 Q5JTV8_Prostratin / Mock_S156 Q5JTV8_S156_M3_3 Phospho (STY) TOR1AIP1 0.206205162130028 0.0248233030798393 0.569108171554523 0.00253777281324953 0.270249043846759 0.000550187745992829 0.334753430707951 0.000960735365513524 Not_Significant Not_Significant 0.238227102988394 0.451930801131237 Q5JTV8_S156 S156 TOR1AIP1_S156
Prostratin / Mock Q5JTV8 Q5JTV8_Prostratin / Mock_S154 Q5JTV8_S154_M3_3 Phospho (STY) TOR1AIP1 0.206205162130028 0.0248233030798393 0.569108171554523 0.00253777281324953 0.154485820387647 0.129287359347124 0.334753430707951 0.000960735365513524 Not_Significant Not_Significant 0.180345491258838 0.451930801131237 Q5JTV8_S154 S154 TOR1AIP1_S154
PMA / Mock Q9UQ35 Q9UQ35_PMA / Mock_S398 Q9UQ35_S398_M3_3 Phospho (STY) SRRM2 0.446746426308417 0.0248642059466495 -0.195798352416367 0.103702087799237 0.232431217468743 0.123669012937935 -0.243718336643282 0.00101274469107407 Not_Significant Not_Significant 0.33958882188858 -0.219758344529825 Q9UQ35_S398 S398 SRRM2_S398
Prostratin / Mock Q147X3 Q147X3_Prostratin / Mock_S152 Q147X3_S152_M1_3 Phospho (STY) NAA30 -0.286135071176192 0.0248902614065363 0.112235829856508 0.0560342075594343 0.106091919490174 0.142134259673043 0.0360747847238514 0.0689561645699638 Not_Significant Not_Significant -0.090021575843009 0.0741553072901797 Q147X3_S152 S152 NAA30_S152
PMA / Mock Q7KZ85 Q7KZ85_PMA / Mock_S7 Q7KZ85_S7_M2_3 Phospho (STY) SUPT6H 0.533385840027752 0.0249017887736395 -0.0882543335852138 0.448676154208627 0.724681013425006 0.00252227853856798 -0.0562388138371304 0.0010755967844869 Not_Significant Not_Significant 0.629033426726379 -0.0722465737111721 Q7KZ85_S7 S7 SUPT6H_S7
PMA / Mock Q9BPX3 Q9BPX3_PMA / Mock_S674 Q9BPX3_S674_M1_3 Phospho (STY) NCAPG -0.0453733838739859 0.0249131679722992 -0.0600015548301995 0.285841982509283 -0.1710354449465 0.00943663271051556 0.00516302449942365 0.0291621192150675 Not_Significant Not_Significant -0.108204414410243 -0.0274192651653879 Q9BPX3_S674 S674 NCAPG_S674
PMA / Mock Q13247 Q13247_PMA / Mock_S263 Q13247_S263_M2_3 Phospho (STY) SRSF6 0.328446164357379 0.0249432988580788 0.20762676181677 0.095172721724677 -0.448011646394205 0.0508657148869129 -0.44757993999971 0.0123945925141893 Not_Significant Not_Significant -0.059782741018413 -0.11997658909147 Q13247_S263 S263 SRSF6_S263
PMA / Mock Q6PKG0 Q6PKG0_PMA / Mock_S824 Q6PKG0_S824_M1_3 Phospho (STY) LARP1 -0.262507244915314 0.0249511310256039 -0.274489852162351 0.0373260610625731 0.403586452417814 0.00843465506763771 -0.233451139461307 0.000671553582712547 Not_Significant Not_Significant 0.07053960375125 -0.253970495811829 Q6PKG0_S824 S824 LARP1_S824
SAHA / Mock Q7Z417 Q7Z417_SAHA / Mock_S629 Q7Z417_S629_M1_3 Phospho (STY) NUFIP2 -0.283938643830283 0.0250215128396893 -0.498696736052009 0.0595194584050463 -0.670052257634066 0.000912619144180549 -0.416788373786934 0.159368244660663 Not_Significant Not_Significant -0.476995450732175 -0.457742554919471 Q7Z417_S629 S629 NUFIP2_S629
PMA / Mock Q7Z4H7 Q7Z4H7_PMA / Mock_S908 Q7Z4H7_S908_M1_3 Phospho (STY) HAUS6 -0.820959156237423 0.025031217894495 -0.0316608113376124 0.211411292518204 -0.984964862125272 0.0152247392396803 -0.154663973385833 0.000500187693605528 Not_Significant Not_Significant -0.902962009181348 -0.0931623923617227 Q7Z4H7_S908 S908 HAUS6_S908
SAHA / Mock P24928 P24928_SAHA / Mock_Y1902 P24928_Y1902_M1_3 Phospho (STY) POLR2A 0.45728601036395 0.0250663657839053 0.179754810863166 0.0410984588221906 -0.861425060913544 0.00211712694321518 0.263088653560271 0.021927208112135 Not_Significant Not_Significant -0.202069525274797 0.221421732211719 P24928_Y1902 Y1902 POLR2A_Y1902
Prostratin / Mock Q9BQ67 Q9BQ67_Prostratin / Mock_Y33 Q9BQ67_Y33_M1_3 Phospho (STY) GRWD1 -0.125189230737615 0.0250677500306503 -0.194800025006681 0.191472990314334 -0.920168105882779 0.01728235350003 0.278369627633246 0.0376755244990405 Not_Significant Not_Significant -0.522678668310197 0.0417848013132825 Q9BQ67_Y33 Y33 GRWD1_Y33
Prostratin / Mock Q1KMD3 Q1KMD3_Prostratin / Mock_S161 Q1KMD3_S161_M1_3 Phospho (STY) HNRNPUL2 0.200098397433897 0.0250788609143882 0.0655720934286019 0.0639481352903794 -0.0185527458037024 0.160204685634308 -0.201009326326775 0.00269707157343121 Not_Significant Not_Significant 0.0907728258150973 -0.0677186164490866 Q1KMD3_S161 S161 HNRNPUL2_S161
PMA / Mock Q92797 Q92797_PMA / Mock_S1259 Q92797_S1259_M2_3 Phospho (STY) SYMPK -0.127803039546722 0.0251201730277147 0.106915250551092 0.0473899560473243 -0.999715322305007 0.000495490428409388 0.153692354278468 0.118306548038885 Not_Significant Not_Significant -0.563759180925865 0.13030380241478 Q92797_S1259 S1259 SYMPK_S1259
PMA / Mock Q92797 Q92797_PMA / Mock_T1257 Q92797_T1257_M2_3 Phospho (STY) SYMPK -0.127803039546722 0.0251201730277147 0.106915250551092 0.0473899560473243 -0.2173166887908 0.00456635415258788 0.153692354278468 0.118306548038885 Not_Significant Not_Significant -0.172559864168761 0.13030380241478 Q92797_T1257 T1257 SYMPK_T1257
Prostratin / Mock Q8N201 Q8N201_Prostratin / Mock_S104 Q8N201_S104_M1_3 Phospho (STY) INTS1 0.426086962496134 0.0251302370776091 0.0961347577675864 0.0226050961091124 0.517724563447386 0.00327663101974682 0.276448250063384 0.000316379223857295 Not_Significant Not_Significant 0.47190576297176 0.186291503915485 Q8N201_S104 S104 INTS1_S104
Prostratin / Mock Q00613 Q00613_Prostratin / Mock_S363 Q00613_S363_M1_3 Phospho (STY) HSF1 0.0727016818606082 0.0251387346222597 -0.449625986834729 0.00736434613274062 0.0727892600025816 0.186093145373939 -0.243956218219553 0.0271435449554639 Not_Significant Not_Significant 0.0727454709315949 -0.346791102527141 Q00613_S363 S363 HSF1_S363
PMA / Mock Q92945 Q92945_PMA / Mock_S480 Q92945_S480_M1_3 Phospho (STY) KHSRP 0.0756418621980144 0.0251508802264778 -0.139369718080606 0.309401346709052 -0.50022769758722 0.000223329649340573 -0.37332113322316 0.00207210520311967 Not_Significant Not_Significant -0.212292917694603 -0.256345425651883 Q92945_S480 S480 KHSRP_S480
SAHA / Mock O95696 O95696_SAHA / Mock_S128 O95696_S128_M1_3 Phospho (STY) BRD1 0.0560839806452694 0.0251796274284232 -0.00664216232810552 0.244547238415036 -0.0102861206260122 0.167487252450822 0.207230704283526 0.0314563978321639 Not_Significant Not_Significant 0.0228989300096286 0.10029427097771 O95696_S128 S128 BRD1_S128
PMA / Mock Q05655 Q05655_PMA / Mock_S664 Q05655_S664_M1_3 Phospho (STY) PRKCD -0.549379936731016 0.0252005247138354 -0.349897963139837 0.0307786070576857 0.862423237851453 0.000344549659596441 -0.315543691250018 7.45992274957364e-05 Not_Significant Not_Significant 0.156521650560219 -0.332720827194928 Q05655_S664 S664 PRKCD_S664
Prostratin / Mock O95453 O95453_Prostratin / Mock_S619 O95453_S619_M1_3 Phospho (STY) PARN -0.063197839857891 0.0252067633499689 0.1828781176892 0.0247061541195667 -0.230442445727701 0.00814090586098922 -0.40595432451288 0.00504774053708075 Not_Significant Not_Significant -0.146820142792796 -0.11153810341184 O95453_S619 S619 PARN_S619
PMA / Mock Q9H7N4 Q9H7N4_PMA / Mock_S719 Q9H7N4_S719_M2_3 Phospho (STY) SCAF1 0.407268130749691 0.0252125704791466 -0.1084417198089 0.452176231709669 -0.465183969144706 0.095567708574027 -0.279614847657065 0.000448039448205382 Not_Significant Not_Significant -0.0289579191975075 -0.194028283732983 Q9H7N4_S719 S719 SCAF1_S719
SAHA / Mock Q16629 Q16629_SAHA / Mock_S173 Q16629_S173_M2_3 Phospho (STY) SRSF7 -1.12740845906587 0.0252231975078086 0.217896098732005 0.0580922982292929 -2.66433318849588 3.25268635379407e-07 0.973577852421116 0.0339155594761747 SigDown Not_Significant -1.89587082378088 0.595736975576561 Q16629_S173 S173 SRSF7_S173
PMA / Mock Q93074 Q93074_PMA / Mock_S700 Q93074_S700_M2_3 Phospho (STY) MED12 0.226037566934537 0.0252624482915909 0.0439277124744369 0.115627425894188 -0.421671093328667 0.0124916117087559 0.0606422422531321 0.133514473387036 Not_Significant Not_Significant -0.097816763197065 0.0522849773637845 Q93074_S700 S700 MED12_S700
PMA / Mock Q93074 Q93074_PMA / Mock_S698 Q93074_S698_M2_3 Phospho (STY) MED12 0.226037566934537 0.0252624482915909 0.0439277124744369 0.115627425894188 -0.421671093328667 0.0124916117087559 0.0606422422531321 0.133514473387036 Not_Significant Not_Significant -0.097816763197065 0.0522849773637845 Q93074_S698 S698 MED12_S698
Prostratin / Mock Q8IX07 Q8IX07_Prostratin / Mock_S733 Q8IX07_S733_M1_3 Phospho (STY) ZFPM1 -0.0974844547366305 0.0252671129561106 -0.0118264402350505 0.146579442203531 -0.717284355866571 4.49038003968324e-10 0.59876837961484 1.67905639972471e-05 Not_Significant Not_Significant -0.407384405301601 0.293470969689895 Q8IX07_S733 S733 ZFPM1_S733
SAHA / Mock Q8NE71 Q8NE71_SAHA / Mock_S228 Q8NE71_S228_M1_3 Phospho (STY) ABCF1 -0.118730258970332 0.0252829604994162 0.0816591959901247 0.0657980663280759 0.0484264967849147 0.0613075067948399 0.222009462825082 0.0230966883385274 Not_Significant Not_Significant -0.0351518810927087 0.151834329407603 Q8NE71_S228 S228 ABCF1_S228
Prostratin / Mock O14647 O14647_Prostratin / Mock_S208 O14647_S208_M2_3 Phospho (STY) CHD2 -0.33091485077559 0.0253011594751813 0.107014080761803 0.0336110443268091 -0.186097437027467 0.0281004193873703 0.2278912930215 0.00819365983164933 Not_Significant Not_Significant -0.258506143901529 0.167452686891652 O14647_S208 S208 CHD2_S208
Prostratin / Mock O14647 O14647_Prostratin / Mock_S207 O14647_S207_M2_3 Phospho (STY) CHD2 -0.33091485077559 0.0253011594751813 0.107014080761803 0.0336110443268091 -0.186097437027467 0.0281004193873703 0.2278912930215 0.00819365983164933 Not_Significant Not_Significant -0.258506143901529 0.167452686891652 O14647_S207 S207 CHD2_S207
PMA / Mock Q14161 Q14161_PMA / Mock_T595 Q14161_T595_M1_3 Phospho (STY) GIT2 0.391430990840797 0.0253370461373473 0.476449810958025 0.00832726742058177 0.448608450282322 0.0273790700373945 0.290335385764009 0.00132677292405031 Not_Significant Not_Significant 0.42001972056156 0.383392598361017 Q14161_T595 T595 GIT2_T595
Prostratin / Mock Q7Z589 Q7Z589_Prostratin / Mock_S209 Q7Z589_S209_M1_3 Phospho (STY) EMSY 0.118890176763049 0.0253387331221037 0.230560113233015 0.00587254318632598 0.486454660697168 2.79153842750393e-05 0.640346870491016 0.000155955685105193 Not_Significant Not_Significant 0.302672418730108 0.435453491862016 Q7Z589_S209 S209 EMSY_S209
SAHA / Mock Q9UPT8 Q9UPT8_SAHA / Mock_S908 Q9UPT8_S908_M1_3 Phospho (STY) ZC3H4 -0.671667678407401 0.0253709003511921 -0.429440519435867 0.043861962503936 -0.681604773719513 2.180813193207e-08 -0.292313236252384 0.18144084365174 Not_Significant Not_Significant -0.676636226063457 -0.360876877844126 Q9UPT8_S908 S908 ZC3H4_S908
Prostratin / Mock Q9UKV3 Q9UKV3_Prostratin / Mock_T254 Q9UKV3_T254_M1_3 Phospho (STY) ACIN1 -0.954164445669662 0.025372918475233 0.16137377116152 0.0317610493372793 -0.530674426098968 0.000483046346400115 0.194979163127432 0.0225799412695853 Not_Significant Not_Significant -0.742419435884315 0.178176467144476 Q9UKV3_T254 T254 ACIN1_T254
PMA / Mock Q8NDI1 Q8NDI1_PMA / Mock_S436 Q8NDI1_S436_M2_3 Phospho (STY) EHBP1 0.135879729954527 0.0254178904968816 -0.151927736269956 0.320110191294976 -0.874437083747942 0.00517805418218462 -0.13408857063017 0.00157827258810458 Not_Significant Not_Significant -0.369278676896708 -0.143008153450063 Q8NDI1_S436 S436 EHBP1_S436
PMA / Mock Q8NDI1 Q8NDI1_PMA / Mock_S432 Q8NDI1_S432_M2_3 Phospho (STY) EHBP1 0.135879729954527 0.0254178904968816 -0.151927736269956 0.320110191294976 -0.874437083747942 0.00517805418218462 -0.13408857063017 0.00157827258810458 Not_Significant Not_Significant -0.369278676896708 -0.143008153450063 Q8NDI1_S432 S432 EHBP1_S432
Prostratin / Mock Q8N5G2 Q8N5G2_Prostratin / Mock_S332 Q8N5G2_S332_M1_3 Phospho (STY) MACO1 0.0971030548474916 0.02545576903181 0.652590880152993 0.000839709547204538 0.625325763598972 0.000167750697308257 0.999680285234375 2.41265414700627e-07 Not_Significant Not_Significant 0.361214409223232 0.826135582693684 Q8N5G2_S332 S332 MACO1_S332
PMA / Mock Q96EV2 Q96EV2_PMA / Mock_S1045 Q96EV2_S1045_M1_3 Phospho (STY) RBM33 0.131813796773283 0.0255320438859235 0.203531890619061 0.0330375901921489 -0.848995321560961 6.93988098678126e-05 0.0856658475998187 0.00793000680950562 Not_Significant Not_Significant -0.358590762393839 0.14459886910944 Q96EV2_S1045 S1045 RBM33_S1045
Prostratin / Mock Q7Z5K2 Q7Z5K2_Prostratin / Mock_S77 Q7Z5K2_S77_M1_3 Phospho (STY) WAPL -0.088977338224326 0.0255562555465756 0.114675648674247 0.0237633282628316 0.353162746651918 0.0110397921475946 0.215676164431562 0.0116672222617313 Not_Significant Not_Significant 0.132092704213796 0.165175906552905 Q7Z5K2_S77 S77 WAPL_S77
PMA / Mock Q5VTR2 Q5VTR2_PMA / Mock_S138 Q5VTR2_S138_M2_3 Phospho (STY) RNF20 -0.186121945402909 0.02556067375234 0.0607155363464341 0.152549123125932 -0.356775503564047 0.00214729852276349 -0.191823951196801 0.00670683080438801 Not_Significant Not_Significant -0.271448724483478 -0.0655542074251835 Q5VTR2_S138 S138 RNF20_S138
PMA / Mock Q5VTR2 Q5VTR2_PMA / Mock_S136 Q5VTR2_S136_M2_3 Phospho (STY) RNF20 -0.186121945402909 0.02556067375234 0.0607155363464341 0.152549123125932 -0.356775503564047 0.00214729852276349 -0.191823951196801 0.00670683080438801 Not_Significant Not_Significant -0.271448724483478 -0.0655542074251835 Q5VTR2_S136 S136 RNF20_S136
Prostratin / Mock Q63HQ0 Q63HQ0_Prostratin / Mock_T228 Q63HQ0_T228_M1_3 Phospho (STY) AP1AR -0.570858083768255 0.0255721066760989 -0.150471992319269 0.333280568022053 -0.300185075490948 0.000626060857042979 0.433285478382317 0.0101013655479215 Not_Significant Not_Significant -0.435521579629602 0.141406743031524 Q63HQ0_T228 T228 AP1AR_T228
PMA / Mock Q9Y3B9 Q9Y3B9_PMA / Mock_T104 Q9Y3B9_T104_M1_3 Phospho (STY) RRP15 -0.21484123732208 0.0255815495706335 0.124483175731059 0.14480620507351 -0.47762265210237 7.16006689584582e-05 -0.268295337912272 0.00654841146761644 Not_Significant Not_Significant -0.346231944712225 -0.0719060810906065 Q9Y3B9_T104 T104 RRP15_T104
Prostratin / Mock O43683 O43683_Prostratin / Mock_S596 O43683_S596_M1_3 Phospho (STY) BUB1 -0.193098789108761 0.0255822437328394 -0.619616433661868 0.00241785713979219 -0.681414303276652 1.80089576519045e-08 -0.0887228450295887 0.0244946347663894 Not_Significant Not_Significant -0.437256546192707 -0.354169639345728 O43683_S596 S596 BUB1_S596
Prostratin / Mock P16333 P16333_Prostratin / Mock_Y268 P16333_Y268_M1_3 Phospho (STY) NCK1 0.229860742313987 0.0256204300074228 0.312156993754349 0.00927552930535836 -0.250377342774233 0.0609875671304643 -0.0375172925431547 0.030515160423728 Not_Significant Not_Significant -0.010258300230123 0.137319850605597 P16333_Y268 Y268 NCK1_Y268
Prostratin / Mock P07954 P07954_Prostratin / Mock_T90 P07954_T90_M1_3 Phospho (STY) FH -0.153851813267831 0.025622361186585 -0.0606356801670677 0.231645472535732 -0.221333639901691 0.0273460355121599 0.319700253782625 0.0133245194337231 Not_Significant Not_Significant -0.187592726584761 0.129532286807779 P07954_T90 T90 FH_T90
Prostratin / Mock Q8IYW5 Q8IYW5_Prostratin / Mock_S411 Q8IYW5_S411_M1_3 Phospho (STY) RNF168 -0.126643677214345 0.0256692370658098 -0.0522994988689867 0.423432798757185 0.108794865284087 0.0138685220284295 0.364214552263219 0.000167740828134026 Not_Significant Not_Significant -0.008924405965129 0.155957526697116 Q8IYW5_S411 S411 RNF168_S411
PMA / Mock Q14839 Q14839_PMA / Mock_S1535 Q14839_S1535_M2_3 Phospho (STY) CHD4 0.405122674510362 0.0256925677182898 0.219934455629596 0.0235700245456878 0.564582952507542 0.0444203880209238 0.135699905183332 0.0620947237527295 Not_Significant Not_Significant 0.484852813508952 0.177817180406464 Q14839_S1535 S1535 CHD4_S1535
Prostratin / Mock O15169 O15169_Prostratin / Mock_S486 O15169_S486_M2_3 Phospho (STY) AXIN1 -0.16058226943046 0.025719042555512 0.549265608442683 0.0618933322233445 -0.800016849550563 2.68526583871868e-11 0.284212449581168 0.00292094385324223 Not_Significant Not_Significant -0.480299559490512 0.416739029011926 O15169_S486 S486 AXIN1_S486
Prostratin / Mock O15169 O15169_Prostratin / Mock_T481 O15169_T481_M2_3 Phospho (STY) AXIN1 -0.16058226943046 0.025719042555512 0.549265608442683 0.0618933322233445 -0.800016849550563 2.68526583871868e-11 0.284212449581168 0.00292094385324223 Not_Significant Not_Significant -0.480299559490512 0.416739029011926 O15169_T481 T481 AXIN1_T481
Prostratin / Mock Q9HCK8 Q9HCK8_Prostratin / Mock_S1679 Q9HCK8_S1679_M1_3 Phospho (STY) CHD8 0.181213150145861 0.0257206483671375 0.101432963858265 0.0277940991082766 -0.23693608868204 0.000798681454466183 0.11722707050618 0.123116663016855 Not_Significant Not_Significant -0.0278614692680895 0.109330017182223 Q9HCK8_S1679 S1679 CHD8_S1679
PMA / Mock Q9UBB4 Q9UBB4_PMA / Mock_S12 Q9UBB4_S12_M1_3 Phospho (STY) ATXN10 -0.471353021974616 0.0257338235226689 0.0342460756579437 0.185597239702669 -0.690768363639862 2.85007479404717e-05 -0.00233642355881505 0.0424717255834288 Not_Significant Not_Significant -0.581060692807239 0.0159548260495643 Q9UBB4_S12 S12 ATXN10_S12
Prostratin / Mock Q9UKS6 Q9UKS6_Prostratin / Mock_S319 Q9UKS6_S319_M1_3 Phospho (STY) PACSIN3 -0.470678162203324 0.0257473711378974 -0.689507631867798 0.00269568082098152 -0.896921867791456 9.93272346280091e-06 0.389188145910097 0.00209965150391634 Not_Significant Not_Significant -0.68380001499739 -0.15015974297885 Q9UKS6_S319 S319 PACSIN3_S319
Prostratin / Mock Q15014 Q15014_Prostratin / Mock_S71 Q15014_S71_M1_3 Phospho (STY) MORF4L2 -0.231942358027445 0.0257522251743197 -0.758980311661584 0.000967045523015226 -0.0998119713060644 0.0745411467156075 -0.228523507772181 0.0599793965216625 Not_Significant Not_Significant -0.165877164666755 -0.493751909716883 Q15014_S71 S71 MORF4L2_S71
Prostratin / Mock P13861 P13861_Prostratin / Mock_S99 P13861_S99_M1_3 Phospho (STY) PRKAR2A 0.0825646451719544 0.0257583788395963 -0.0286818319564398 0.0879075424464345 -0.106333087049638 0.000625198552348626 0.814939400809295 7.62652793454042e-05 Not_Significant Not_Significant -0.0118842209388418 0.393128784426428 P13861_S99 S99 PRKAR2A_S99
Prostratin / Mock Q8TAP8 Q8TAP8_Prostratin / Mock_S52 Q8TAP8_S52_M1_3 Phospho (STY) PPP1R35 0.114625358505641 0.0257844790219383 -0.132691428776592 0.305251087987728 -0.617061358446579 2.3745227975269e-07 0.352064568688039 0.00205608659771305 Not_Significant Not_Significant -0.251217999970469 0.109686569955724 Q8TAP8_S52 S52 PPP1R35_S52
Prostratin / Mock Q9H1A4 Q9H1A4_Prostratin / Mock_T530 Q9H1A4_T530_M1_3 Phospho (STY) ANAPC1 -0.117863355128406 0.0258325897712682 -0.242483729293889 0.0732221204607196 0.686135363368785 0.000101841694039758 0.577279590166963 0.00168449871092427 Not_Significant Not_Significant 0.28413600412019 0.167397930436537 Q9H1A4_T530 T530 ANAPC1_T530
PMA / Mock P26038 P26038_PMA / Mock_S74 P26038_S74_M1_3 Phospho (STY) MSN -0.400195083343206 0.0258625614828839 0.846241828327468 0.00173544767844374 0.452326001139461 3.80711129330548e-06 0.518231135232342 0.000466654125608587 Not_Significant Not_Significant 0.0260654588981275 0.682236481779905 P26038_S74 S74 MSN_S74
Prostratin / Mock Q9HCJ0 Q9HCJ0_Prostratin / Mock_S1565 Q9HCJ0_S1565_M1_3 Phospho (STY) TNRC6C -0.241273017164068 0.0258823917008863 -0.239607859469031 0.31904604210028 -0.351934580873388 0.0014019552172269 0.136222565537656 0.0223162998517838 Not_Significant Not_Significant -0.296603799018728 -0.0516926469656875 Q9HCJ0_S1565 S1565 TNRC6C_S1565
PMA / Mock Q9BU76 Q9BU76_PMA / Mock_S217 Q9BU76_S217_M2_3 Phospho (STY) C1orf35 0.570308654860993 0.0258952699435391 -0.254233360470489 0.0864518403738823 -0.41565809268336 0.00220055808243578 -0.502528210216552 0.00139389969357601 Not_Significant Not_Significant 0.0773252810888165 -0.37838078534352 Q9BU76_S217 S217 C1orf35_S217
SAHA / Mock O75676 O75676_SAHA / Mock_S745 O75676_S745_M1_3 Phospho (STY) RPS6KA4 -0.237291360129854 0.0259470208270115 -0.0993781068483819 0.436080105015092 -0.505939399595011 0.00325532930584912 0.0014404799428039 0.0587969697400986 Not_Significant Not_Significant -0.371615379862432 -0.048968813452789 O75676_S745 S745 RPS6KA4_S745
Prostratin / Mock Q4AC94 Q4AC94_Prostratin / Mock_S2328 Q4AC94_S2328_M1_3 Phospho (STY) C2CD3 0.298340160965879 0.0259534135243604 0.103213914183489 0.017619927226377 -0.0501305499786997 0.177130942663494 0.653937952408915 5.20306812837943e-05 Not_Significant Not_Significant 0.12410480549359 0.378575933296202 Q4AC94_S2328 S2328 C2CD3_S2328
PMA / Mock Q86UE4 Q86UE4_PMA / Mock_S426 Q86UE4_S426_M1_3 Phospho (STY) MTDH -0.0459856476192742 0.0259794122650601 0.103151205432929 0.0948945894738701 -0.971961141149112 3.62906971411927e-06 -0.0955229005963515 0.0197061121946494 Not_Significant Not_Significant -0.508973394384193 0.00381415241828875 Q86UE4_S426 S426 MTDH_S426
SAHA / Mock Q9Y6Q9 Q9Y6Q9_SAHA / Mock_S214 Q9Y6Q9_S214_M1_3 Phospho (STY) NCOA3 -0.27659508848707 0.0259811095700179 -0.366187883482563 0.456711243700372 0.224628611692098 0.0118808032223082 0.1239803189856 0.0206570543724923 Not_Significant Not_Significant -0.025983238397486 -0.121103782248482 Q9Y6Q9_S214 S214 NCOA3_S214
Prostratin / Mock Q5T200 Q5T200_Prostratin / Mock_S643 Q5T200_S643_M1_3 Phospho (STY) ZC3H13 -0.093185978366075 0.0259874474276622 0.072286059350706 0.0664522368538416 -0.230413362161372 0.000179315878023312 0.0243347830734237 0.0447690633660378 Not_Significant Not_Significant -0.161799670263723 0.0483104212120649 Q5T200_S643 S643 ZC3H13_S643
Prostratin / Mock Q68DK2 Q68DK2_Prostratin / Mock_S297 Q68DK2_S297_M1_3 Phospho (STY) ZFYVE26 0.0822760612093905 0.0259931289493895 0.121513252710947 0.0743891530160727 0.0415141023049 0.079119934141316 0.758463390140291 0.0191724645961692 Not_Significant Not_Significant 0.0618950817571453 0.439988321425619 Q68DK2_S297 S297 ZFYVE26_S297
Prostratin / Mock Q9Y450 Q9Y450_Prostratin / Mock_T231 Q9Y450_T231_M1_3 Phospho (STY) HBS1L -0.0485944912685784 0.025998045436774 0.179012758150616 0.0110947687208468 -0.87757662157351 5.9062456870294e-06 0.365863513434553 0.000497505983985255 Not_Significant Not_Significant -0.463085556421044 0.272438135792584 Q9Y450_T231 T231 HBS1L_T231
SAHA / Mock Q96T23 Q96T23_SAHA / Mock_S397 Q96T23_S397_M1_3 Phospho (STY) RSF1 -0.277490429965185 0.0260032330508927 -0.231921161816624 0.408441042725327 -0.183707386400482 0.00711094377267449 0.131096366606439 0.0315042601375925 Not_Significant Not_Significant -0.230598908182834 -0.0504123976050925 Q96T23_S397 S397 RSF1_S397
PMA / Mock Q13415 Q13415_PMA / Mock_S199 Q13415_S199_M1_3 Phospho (STY) ORC1 -0.30511704424797 0.0260181402794658 0.234137765661879 0.0277775469249685 0.560042980884686 0.0476870091191259 -0.281458954007139 0.0136071812275954 Not_Significant Not_Significant 0.127462968318358 -0.02366059417263 Q13415_S199 S199 ORC1_S199
Prostratin / Mock P46013 P46013_Prostratin / Mock_T1963 P46013_T1963_M1_3 Phospho (STY) MKI67 -0.224747415017825 0.0260333521339136 -0.117025214545659 0.445534877081212 -0.151821868169242 4.45903516644201e-05 -0.228908399583434 0.00122655785016849 Not_Significant Not_Significant -0.188284641593534 -0.172966807064547 P46013_T1963 T1963 MKI67_T1963
Prostratin / Mock P46013 P46013_Prostratin / Mock_T2446 P46013_T2446_M1_3 Phospho (STY) MKI67 -0.224747415017825 0.0260333521339136 -0.117025214545659 0.445534877081212 -0.151821868169242 4.45903516644201e-05 -0.228908399583434 0.00122655785016849 Not_Significant Not_Significant -0.188284641593534 -0.172966807064547 P46013_T2446 T2446 MKI67_T2446
Prostratin / Mock O43719 O43719_Prostratin / Mock_S597 O43719_S597_M1_3 Phospho (STY) HTATSF1 -0.453657859723967 0.0260399877326323 0.654817296684354 0.00101315252381325 -0.142521540726306 0.130719030743224 0.216347670313019 0.000209397778508747 Not_Significant Not_Significant -0.298089700225137 0.435582483498686 O43719_S597 S597 HTATSF1_S597
Prostratin / Mock O15541 O15541_Prostratin / Mock_S84 O15541_S84_M2_3 Phospho (STY) RNF113A 0.436604282858183 0.0260661646454749 0.085086248212618 0.0320781255397434 -0.513322639998882 0.000398714234056323 0.00223669280172133 0.0247284663221139 Not_Significant Not_Significant -0.0383591785703495 0.0436614705071697 O15541_S84 S84 RNF113A_S84
PMA / Mock Q8NFC6 Q8NFC6_PMA / Mock_S2815 Q8NFC6_S2815_M1_3 Phospho (STY) BOD1L1 0.185936337903733 0.0260832247039336 -0.0260938755293409 0.291905526041209 0.18065524002189 0.133975345650121 -0.21505241379456 0.000274156059680261 Not_Significant Not_Significant 0.183295788962812 -0.12057314466195 Q8NFC6_S2815 S2815 BOD1L1_S2815
Prostratin / Mock P35611 P35611_Prostratin / Mock_S600 P35611_S600_M1_3 Phospho (STY) ADD1 0.070055307928879 0.0260945113656316 -0.185055498360948 0.361235509368275 -0.450202282080258 0.0145426604932614 -0.00610848521421538 0.00480937190777189 Not_Significant Not_Significant -0.19007348707569 -0.0955819917875817 P35611_S600 S600 ADD1_S600
PMA / Mock Q9UIS9 Q9UIS9_PMA / Mock_T570 Q9UIS9_T570_M1_3 Phospho (STY) MBD1 -0.379914265615384 0.0261345013656385 0.145456696436237 0.0757086564987305 0.0107285724923268 0.207677302435734 0.0547518654613492 0.0233008247757216 Not_Significant Not_Significant -0.184592846561529 0.100104280948793 Q9UIS9_T570 T570 MBD1_T570
Prostratin / Mock Q9P107 Q9P107_Prostratin / Mock_S923 Q9P107_S923_M2_3 Phospho (STY) GMIP 0.360946626181247 0.0261455377500527 1.01169466709388 0.00126726933824412 0.79219535579488 0.00174633009902567 1.56401495876552 2.29586243983847e-05 Not_Significant SigUP 0.576570990988064 1.2878548129297 Q9P107_S923 S923 GMIP_S923
PMA / Mock O95696 O95696_PMA / Mock_S1055 O95696_S1055_M2_3 Phospho (STY) BRD1 0.364879813602218 0.0261628202501881 0.19122594581157 0.0517678610928428 0.0165192601325803 0.197679222661687 -0.0919057375953562 0.00496184673041648 Not_Significant Not_Significant 0.190699536867399 0.0496601041081069 O95696_S1055 S1055 BRD1_S1055
PMA / Mock P20701 P20701_PMA / Mock_S1165 P20701_S1165_M2_3 Phospho (STY) ITGAL 0.173834917676777 0.0261681661758586 -0.0574829541179834 0.370296913047353 0.49291183474796 1.66031505023038e-08 -0.0877129304836261 0.00212737000288702 Not_Significant Not_Significant 0.333373376212369 -0.0725979423008048 P20701_S1165 S1165 ITGAL_S1165
PMA / Mock P20701 P20701_PMA / Mock_S1163 P20701_S1163_M2_3 Phospho (STY) ITGAL 0.173834917676777 0.0261681661758586 -0.0574829541179834 0.370296913047353 0.49291183474796 1.66031505023038e-08 -0.0877129304836261 0.00212737000288702 Not_Significant Not_Significant 0.333373376212369 -0.0725979423008048 P20701_S1163 S1163 ITGAL_S1163
PMA / Mock Q7Z2W4 Q7Z2W4_PMA / Mock_S257 Q7Z2W4_S257_M1_3 Phospho (STY) ZC3HAV1 -0.687975205347408 0.0261890496484285 0.825892934097833 0.0015573979698222 0.347131120926522 0.00956919697910816 0.396083704954204 0.000297047593994909 Not_Significant Not_Significant -0.170422042210443 0.610988319526019 Q7Z2W4_S257 S257 ZC3HAV1_S257
PMA / Mock Q08945 Q08945_PMA / Mock_S444 Q08945_S444_M1_3 Phospho (STY) SSRP1 -0.11507864099492 0.0262135631779385 -0.179052753329248 0.173404630550445 -0.591637262999901 9.76260171334853e-08 -0.179639423316147 0.00717866678138909 Not_Significant Not_Significant -0.353357951997411 -0.179346088322698 Q08945_S444 S444 SSRP1_S444
PMA / Mock Q14676 Q14676_PMA / Mock_S453 Q14676_S453_M2_3 Phospho (STY) MDC1 -0.0994775319145791 0.0262366760659038 -0.120199192568124 0.366508900728726 -0.430431271814788 0.000302181243096696 -0.224111965182499 0.000527690885610968 Not_Significant Not_Significant -0.264954401864684 -0.172155578875312 Q14676_S453 S453 MDC1_S453
Prostratin / Mock Q5QJE6 Q5QJE6_Prostratin / Mock_S141 Q5QJE6_S141_M1_3 Phospho (STY) DNTTIP2 -0.513475460805236 0.0262443873872646 -0.0642153743141525 0.323769599537828 -0.563246549437508 2.35375486986467e-05 -0.169618830411968 0.00677361466535863 Not_Significant Not_Significant -0.538361005121372 -0.11691710236306 Q5QJE6_S141 S141 DNTTIP2_S141
SAHA / Mock Q92766 Q92766_SAHA / Mock_S42 Q92766_S42_M1_3 Phospho (STY) RREB1 -0.248909466534326 0.0262624698975325 -0.325626646201737 0.0754534307231985 0.962576187076553 0.0330882167220146 -0.11006653823496 0.189397829135802 Not_Significant Not_Significant 0.356833360271114 -0.217846592218348 Q92766_S42 S42 RREB1_S42
SAHA / Mock Q9HAS0 Q9HAS0_SAHA / Mock_S395 Q9HAS0_S395_M1_3 Phospho (STY) C17orf75 -0.500677184497906 0.026279755751917 0.128638568015959 0.035200582513793 -0.268566614948675 0.0536606826944455 0.386856438900664 0.0266518572481322 Not_Significant Not_Significant -0.384621899723291 0.257747503458312 Q9HAS0_S395 S395 C17orf75_S395
Prostratin / Mock Q9UER7 Q9UER7_Prostratin / Mock_S495 Q9UER7_S495_M1_3 Phospho (STY) DAXX 0.0903110911913984 0.0263243042237496 -0.0542040551191851 0.0657151981622322 0.072210324768514 0.027849759870454 0.361027756831055 0.000414201210700781 Not_Significant Not_Significant 0.0812607079799562 0.153411850855935 Q9UER7_S495 S495 DAXX_S495
Prostratin / Mock O75533 O75533_Prostratin / Mock_T350 O75533_T350_M2_3 Phospho (STY) SF3B1 -0.437731228026743 0.0263414852339397 -0.0152246529874928 0.0981085544968642 -0.202383046185889 0.135766265284892 0.240042288611006 0.0333506031449383 Not_Significant Not_Significant -0.320057137106316 0.112408817811757 O75533_T350 T350 SF3B1_T350
Prostratin / Mock P22626 P22626_Prostratin / Mock_S259 P22626_S259_M1_3 Phospho (STY) HNRNPA2B1 -0.170712526919444 0.0263673716816196 0.234695311821363 0.00913881449034741 -0.848709349650805 1.76484266774658e-05 0.247258288671549 0.0495793354984947 Not_Significant Not_Significant -0.509710938285125 0.240976800246456 P22626_S259 S259 HNRNPA2B1_S259
SAHA / Mock P41229 P41229_SAHA / Mock_S301 P41229_S301_M1_3 Phospho (STY) KDM5C -0.209144583827394 0.0263816528873345 -0.384750145516099 0.00270389042080748 -0.20660454019341 0.0316251461303048 -0.0988076018380898 0.0464128697530927 Not_Significant Not_Significant -0.207874562010402 -0.241778873677094 P41229_S301 S301 KDM5C_S301
Prostratin / Mock Q7KZI7 Q7KZI7_Prostratin / Mock_S571 Q7KZI7_S571_M1_3 Phospho (STY) MARK2 0.514880298061383 0.0264151762151838 0.669441793989401 0.0027141822939108 0.787581594509833 0.000554107853819205 0.492214360986189 2.06283309841997e-08 Not_Significant Not_Significant 0.651230946285608 0.580828077487795 Q7KZI7_S571 S571 MARK2_S571
SAHA / Mock P27816 P27816_SAHA / Mock_S280 P27816_S280_M1_3 Phospho (STY) MAP4 0.629438126541773 0.0265503163963641 0.481252801201943 0.0150792943693362 0.393266878575773 0.074885185652493 0.274602610477336 0.0205383451768544 Not_Significant Not_Significant 0.511352502558773 0.37792770583964 P27816_S280 S280 MAP4_S280
PMA / Mock Q9NZJ5 Q9NZJ5_PMA / Mock_S715 Q9NZJ5_S715_M1_3 Phospho (STY) EIF2AK3 0.0720801746661048 0.0265639294935711 0.347586706846086 0.01562496455441 0.188681580578245 0.0116014368465968 0.329809707729327 0.000286839842783987 Not_Significant Not_Significant 0.130380877622175 0.338698207287707 Q9NZJ5_S715 S715 EIF2AK3_S715
Prostratin / Mock O95243 O95243_Prostratin / Mock_S428 O95243_S428_M1_3 Phospho (STY) MBD4 0.123869301931471 0.0266140305539068 0.105808357476104 0.0893681372314167 0.640498292001186 0.00153586716714482 -0.0725624336208158 0.144107120731017 Not_Significant Not_Significant 0.382183796966329 0.0166229619276441 O95243_S428 S428 MBD4_S428
Prostratin / Mock Q9UJV9 Q9UJV9_Prostratin / Mock_S572 Q9UJV9_S572_M1_3 Phospho (STY) DDX41 0.297657048425927 0.026617713855023 0.0848433323008242 0.0400509299563554 -0.082784954940659 0.168583935847867 0.00631222989848345 0.129623611281684 Not_Significant Not_Significant 0.107436046742634 0.0455777810996538 Q9UJV9_S572 S572 DDX41_S572
PMA / Mock O15182 O15182_PMA / Mock_S135 O15182_S135_M1_3 Phospho (STY) CETN3 -0.269017001183117 0.0266313039062121 0.0628027352835165 0.125637984749662 -0.888976832134652 0.000255777013981478 -0.0584364528400627 0.0102286606355253 Not_Significant Not_Significant -0.578996916658884 0.0021831412217269 O15182_S135 S135 CETN3_S135
SAHA / Mock P13798 P13798_SAHA / Mock_S187 P13798_S187_M1_3 Phospho (STY) APEH 0.19251768722308 0.0266506674452348 0.511403560719949 0.0149975660950505 0.0420165176616069 0.161240965291507 0.598537250503054 0.00883246061343544 Not_Significant Not_Significant 0.117267102442343 0.554970405611502 P13798_S187 S187 APEH_S187
Prostratin / Mock Q6KC79 Q6KC79_Prostratin / Mock_T713 Q6KC79_T713_M1_3 Phospho (STY) NIPBL 0.0834218646188162 0.0266715295266094 0.357103600140759 0.0046463832826525 0.0896901382570643 0.00113882757305402 0.525986043225372 8.98767499032244e-05 Not_Significant Not_Significant 0.0865560014379403 0.441544821683066 Q6KC79_T713 T713 NIPBL_T713
Prostratin / Mock Q6KC79 Q6KC79_Prostratin / Mock_T746 Q6KC79_T746_M1_3 Phospho (STY) NIPBL 0.0834218646188162 0.0266715295266094 0.357103600140759 0.0046463832826525 0.0896901382570643 0.00113882757305402 0.525986043225372 8.98767499032244e-05 Not_Significant Not_Significant 0.0865560014379403 0.441544821683066 Q6KC79_T746 T746 NIPBL_T746
PMA / Mock Q13610 Q13610_PMA / Mock_S50 Q13610_S50_M1_3 Phospho (STY) PWP1 -0.197378001934734 0.0266994637218698 -0.0115067490005895 0.253843577001579 -0.947913585737852 0.00116129227490354 -0.124460054161738 0.00709220763159154 Not_Significant Not_Significant -0.572645793836293 -0.0679834015811638 Q13610_S50 S50 PWP1_S50
Prostratin / Mock Q8IYB3 Q8IYB3_Prostratin / Mock_S429 Q8IYB3_S429_M2_3 Phospho (STY) SRRM1 -0.0564250083614906 0.0267011201509358 -0.0263858112196018 0.192517972951081 0.139477092995881 0.0326193831348979 -0.0551008671318396 0.0978027656186256 Not_Significant Not_Significant 0.0415260423171952 -0.0407433391757207 Q8IYB3_S429 S429 SRRM1_S429
Prostratin / Mock Q9UQ35 Q9UQ35_Prostratin / Mock_S2426 Q9UQ35_S2426_M1_3 Phospho (STY) SRRM2 -0.291140152907773 0.0267216131312234 -0.133441895245391 0.3193443825484 -0.96278880615912 2.47760690650539e-05 -0.0826411587355 0.0273165700702452 Not_Significant Not_Significant -0.626964479533447 -0.108041526990446 Q9UQ35_S2426 S2426 SRRM2_S2426
Prostratin / Mock Q8IZD4 Q8IZD4_Prostratin / Mock_S566 Q8IZD4_S566_M1_3 Phospho (STY) DCP1B -0.313870832998202 0.0267419187044333 0.1446823010978 0.0343610479920527 -0.172730690332878 0.0432863990607708 0.35131086379075 0.000520488075871064 Not_Significant Not_Significant -0.24330076166554 0.247996582444275 Q8IZD4_S566 S566 DCP1B_S566
PMA / Mock Q92625 Q92625_PMA / Mock_T318 Q92625_T318_M1_3 Phospho (STY) ANKS1A -0.0629695869199546 0.0267681909433657 0.00929253824320148 0.15426889249486 -0.424991995826121 8.4989985962615e-05 -0.0495736733135349 0.0319284222403824 Not_Significant Not_Significant -0.243980791373038 -0.0201405675351667 Q92625_T318 T318 ANKS1A_T318
Prostratin / Mock P38398 P38398_Prostratin / Mock_S434 P38398_S434_M1_3 Phospho (STY) BRCA1 0.81044111299083 0.0267773079086079 -0.216199482239079 0.405273923524016 -0.594409051308263 0.00370255374966387 0.154122890633158 0.0392626556749337 Not_Significant Not_Significant 0.108016030841283 -0.0310382958029605 P38398_S434 S434 BRCA1_S434
Prostratin / Mock Q99986 Q99986_Prostratin / Mock_S342 Q99986_S342_M1_3 Phospho (STY) VRK1 -0.241563845956621 0.0268102406235556 0.038936952806897 0.0574271870981499 0.287060798124976 0.0154020029504142 -0.328062443910902 0.00104234320387553 Not_Significant Not_Significant 0.0227484760841775 -0.144562745552002 Q99986_S342 S342 VRK1_S342
PMA / Mock Q5VZL5 Q5VZL5_PMA / Mock_S122 Q5VZL5_S122_M1_3 Phospho (STY) ZMYM4 -0.0619038138101675 0.0268367224667521 -0.00452403524689563 0.243836554570724 -0.349578144950635 0.000249182196072769 -0.151925846862173 0.0017934074880293 Not_Significant Not_Significant -0.205740979380401 -0.0782249410545343 Q5VZL5_S122 S122 ZMYM4_S122
SAHA / Mock Q9H3H3 Q9H3H3_SAHA / Mock_S53 Q9H3H3_S53_M1_3 Phospho (STY) C11orf68 0.277779536336163 0.0268945471283145 -0.081950208199823 0.297298333331222 0.274526114144513 0.0574806250401703 0.312186625824491 0.0220171803462805 Not_Significant Not_Significant 0.276152825240338 0.115118208812334 Q9H3H3_S53 S53 C11orf68_S53
Prostratin / Mock Q7L2J0 Q7L2J0_Prostratin / Mock_S217 Q7L2J0_S217_M2_3 Phospho (STY) MEPCE -0.633779877876602 0.0268945471283145 -0.0237826791710699 0.220330311536141 -0.182523951195782 0.00604577370839577 0.113552182611781 0.0318481975246866 Not_Significant Not_Significant -0.408151914536192 0.0448847517203556 Q7L2J0_S217 S217 MEPCE_S217
PMA / Mock Q14839 Q14839_PMA / Mock_S1531 Q14839_S1531_M2_3 Phospho (STY) CHD4 0.443976981181923 0.0269077393065213 0.219934455629596 0.0235700245456878 0.305816726540445 0.0036134037843284 0.135699905183332 0.0620947237527295 Not_Significant Not_Significant 0.374896853861184 0.177817180406464 Q14839_S1531 S1531 CHD4_S1531
Prostratin / Mock Q16204 Q16204_Prostratin / Mock_Y372 Q16204_Y372_M1_3 Phospho (STY) CCDC6 -1.12861918087898 0.0269191883268489 -0.0944048061109014 0.350204109387394 -1.41081369123474 0.0120219851502918 -0.248995913197248 0.000437275999709289 SigDown Not_Significant -1.26971643605686 -0.171700359654075 Q16204_Y372 Y372 CCDC6_Y372
SAHA / Mock Q7Z460 Q7Z460_SAHA / Mock_S594 Q7Z460_S594_M1_3 Phospho (STY) CLASP1 0.214817182246677 0.0269456156761105 0.00749006565760893 0.0727348020814477 -0.273185334264094 0.00186265557569442 0.193227001242447 0.0235972369619813 Not_Significant Not_Significant -0.0291840760087085 0.100358533450028 Q7Z460_S594 S594 CLASP1_S594
SAHA / Mock Q8IY92 Q8IY92_SAHA / Mock_S1028 Q8IY92_S1028_M1_3 Phospho (STY) SLX4 0.212707752766846 0.0269538587502906 0.96690653004495 0.0111230967395562 -0.533110981705331 0.00245954927951657 0.736594002399135 0.0228406970466771 Not_Significant Not_Significant -0.160201614469243 0.851750266222043 Q8IY92_S1028 S1028 SLX4_S1028
Prostratin / Mock Q9UPN9 Q9UPN9_Prostratin / Mock_T1102 Q9UPN9_T1102_M1_3 Phospho (STY) TRIM33 -0.679677614822116 0.0269926899553216 0.12932686025897 0.0288432460899263 -0.0273161223478203 0.181226155216723 0.280355217191332 0.000388178760144474 Not_Significant Not_Significant -0.353496868584968 0.204841038725151 Q9UPN9_T1102 T1102 TRIM33_T1102
SAHA / Mock Q9H583 Q9H583_SAHA / Mock_S516 Q9H583_S516_M1_3 Phospho (STY) HEATR1 0.452022751143416 0.0270192938885487 -0.245565676995733 0.252416627012346 0.137887387338566 0.0541497911118202 -0.148151322353832 0.107205534790731 Not_Significant Not_Significant 0.294955069240991 -0.196858499674783 Q9H583_S516 S516 HEATR1_S516
Prostratin / Mock Q92993 Q92993_Prostratin / Mock_S90 Q92993_S90_M2_3 Phospho (STY) KAT5 0.67248652448656 0.027034671985235 -0.263364915612023 0.448303354467389 -0.282115950415958 0.000151744249805716 0.122644478345148 0.0649775925562512 Not_Significant Not_Significant 0.195185287035301 -0.0703602186334375 Q92993_S90 S90 KAT5_S90
Prostratin / Mock Q92993 Q92993_Prostratin / Mock_S86 Q92993_S86_M2_3 Phospho (STY) KAT5 0.67248652448656 0.027034671985235 -0.263364915612023 0.448303354467389 -0.282115950415958 0.000151744249805716 0.122644478345148 0.0649775925562512 Not_Significant Not_Significant 0.195185287035301 -0.0703602186334375 Q92993_S86 S86 KAT5_S86
Prostratin / Mock O94880 O94880_Prostratin / Mock_S298 O94880_S298_M2_3 Phospho (STY) PHF14 0.244125386569118 0.027040556800611 -0.0235824044641745 0.117500297776985 -0.487060392603671 0.00503852352931248 0.0618307213104649 0.0768396430827739 Not_Significant Not_Significant -0.121467503017277 0.0191241584231452 O94880_S298 S298 PHF14_S298
Prostratin / Mock Q49A88 Q49A88_Prostratin / Mock_S670 Q49A88_S670_M1_3 Phospho (STY) CCDC14 -0.174365427041933 0.0270650073722029 0.409987757414108 0.00125532007364029 0.263455282814562 0.0739471859877879 0.175008533992308 0.0142990322408434 Not_Significant Not_Significant 0.0445449278863145 0.292498145703208 Q49A88_S670 S670 CCDC14_S670
PMA / Mock O43823 O43823_PMA / Mock_S112 O43823_S112_M1_3 Phospho (STY) AKAP8 0.511711469940752 0.0270685937432342 -0.0288851385612221 0.28317981448087 -0.947238122169794 0.00231133765448576 -0.156163170735966 0.01644353079904 Not_Significant Not_Significant -0.217763326114521 -0.0925241546485941 O43823_S112 S112 AKAP8_S112
SAHA / Mock Q13105 Q13105_SAHA / Mock_S120 Q13105_S120_M1_3 Phospho (STY) ZBTB17 -0.174356578088241 0.0270810146114488 0.127856810863089 0.191433138349701 -0.142964531819327 0.00262560192034816 0.156538869137034 0.0332998308334825 Not_Significant Not_Significant -0.158660554953784 0.142197840000062 Q13105_S120 S120 ZBTB17_S120
Prostratin / Mock O43166 O43166_Prostratin / Mock_S1433 O43166_S1433_M1_3 Phospho (STY) SIPA1L1 -0.173714242432897 0.0271232975581231 0.557759981507569 0.00369601889901679 -0.0258999806752023 0.190352459829954 0.734118891840968 0.000733147121988066 Not_Significant Not_Significant -0.0998071115540496 0.645939436674269 O43166_S1433 S1433 SIPA1L1_S1433
SAHA / Mock O00308 O00308_SAHA / Mock_S211 O00308_S211_M1_3 Phospho (STY) WWP2 -0.0524131538938305 0.0271314998072401 0.29864149295224 0.0594595252105108 -0.509745871423277 1.88146182414238e-06 0.465939446013595 0.0176068627168158 Not_Significant Not_Significant -0.281079512658554 0.382290469482918 O00308_S211 S211 WWP2_S211
PMA / Mock Q13129 Q13129_PMA / Mock_S1628 Q13129_S1628_M1_3 Phospho (STY) RLF -0.187989670903213 0.0271411821190375 0.0531769417149329 0.251237762817506 -0.353261588123469 0.0340320179332086 -0.168036740820484 0.00520455825215606 Not_Significant Not_Significant -0.270625629513341 -0.0574298995527756 Q13129_S1628 S1628 RLF_S1628
PMA / Mock Q16854 Q16854_PMA / Mock_S21 Q16854_S21_M1_3 Phospho (STY) DGUOK 0.39329299731098 0.0271505049846467 0.264678234311022 0.0228660478271178 0.589365242191762 0.000252340568288448 0.229648422147517 0.0122966046288176 Not_Significant Not_Significant 0.491329119751371 0.24716332822927 Q16854_S21 S21 DGUOK_S21
PMA / Mock O15169 O15169_PMA / Mock_Y82 O15169_Y82_M1_3 Phospho (STY) AXIN1 0.171334976414101 0.0271510781464283 -0.00173230452693723 0.105126971798579 -0.421166022475759 0.00236621033870293 0.110537059156979 0.0594773010937582 Not_Significant Not_Significant -0.124915523030829 0.0544023773150209 O15169_Y82 Y82 AXIN1_Y82
SAHA / Mock Q53GT1 Q53GT1_SAHA / Mock_T605 Q53GT1_T605_M1_3 Phospho (STY) KLHL22 0.474616108095652 0.0271544865052709 0.467600565752506 0.002989388177145 0.739837164596418 0.000119593904292093 0.627938388609757 0.0121963915480411 Not_Significant Not_Significant 0.607226636346035 0.547769477181132 Q53GT1_T605 T605 KLHL22_T605
PMA / Mock Q92785 Q92785_PMA / Mock_S200 Q92785_S200_M1_3 Phospho (STY) DPF2 -0.568069091220132 0.027154937962514 -0.231634878636369 0.107621511143364 -0.214417870072556 0.0310883013129286 -0.309546346571983 0.000560799386990001 Not_Significant Not_Significant -0.391243480646344 -0.270590612604176 Q92785_S200 S200 DPF2_S200
Prostratin / Mock P29374 P29374_Prostratin / Mock_S160 P29374_S160_M2_3 Phospho (STY) ARID4A -0.634802702184246 0.0271570085092989 0.0498738449816231 0.0569134014503729 -0.245759783793751 0.00553695252414658 0.279623473234094 0.000416279909485195 Not_Significant Not_Significant -0.440281242988999 0.164748659107859 P29374_S160 S160 ARID4A_S160
Prostratin / Mock P29374 P29374_Prostratin / Mock_S159 P29374_S159_M2_3 Phospho (STY) ARID4A -0.634802702184246 0.0271570085092989 0.0498738449816231 0.0569134014503729 -0.245759783793751 0.00553695252414658 0.279623473234094 0.000416279909485195 Not_Significant Not_Significant -0.440281242988999 0.164748659107859 P29374_S159 S159 ARID4A_S159
Prostratin / Mock Q9BU76 Q9BU76_Prostratin / Mock_S217 Q9BU76_S217_M2_3 Phospho (STY) C1orf35 0.579045219172198 0.0271659044440041 -0.240041909219766 0.0876748186571923 -0.399005511305464 0.00121948559861054 -0.920246489565024 0.000178302701698366 Not_Significant Not_Significant 0.090019853933367 -0.580144199392395 Q9BU76_S217 S217 C1orf35_S217
Prostratin / Mock Q96QR8 Q96QR8_Prostratin / Mock_S304 Q96QR8_S304_M1_3 Phospho (STY) PURB -0.3441326816341 0.0271838418086521 0.52248281334655 0.00106631371266019 0.764987224745756 0.00104129235354009 0.200585647332827 0.00930835108927162 Not_Significant Not_Significant 0.210427271555828 0.361534230339689 Q96QR8_S304 S304 PURB_S304
SAHA / Mock P28749 P28749_SAHA / Mock_T369 P28749_T369_M1_3 Phospho (STY) RBL1 -0.175154071213924 0.0271857025084734 0.03519335091286 0.0695778765268945 -0.280850462230065 0.00152995288628478 0.18263227715019 0.0174103002207457 Not_Significant Not_Significant -0.228002266721995 0.108912814031525 P28749_T369 T369 RBL1_T369
PMA / Mock Q5T5Y3 Q5T5Y3_PMA / Mock_S563 Q5T5Y3_S563_M1_3 Phospho (STY) CAMSAP1 0.171306953249712 0.0272091748814177 0.301873435834361 0.0130102055467051 -0.194245152096787 0.00158506626435483 0.113090671896238 0.0612633651908697 Not_Significant Not_Significant -0.0114690994235375 0.2074820538653 Q5T5Y3_S563 S563 CAMSAP1_S563
Prostratin / Mock P09661 P09661_Prostratin / Mock_S197 P09661_S197_M1_3 Phospho (STY) SNRPA1 -0.0888672776486249 0.0272175731893939 0.161772928178765 0.0324482768405652 -0.119124355715975 0.0034812140132996 -0.604919951196977 0.00130781291285208 Not_Significant Not_Significant -0.1039958166823 -0.221573511509106 P09661_S197 S197 SNRPA1_S197
Prostratin / Mock Q66K14 Q66K14_Prostratin / Mock_S463 Q66K14_S463_M1_3 Phospho (STY) TBC1D9B -0.171851258345715 0.0272264899434549 0.0620089133563609 0.0901488202259401 -0.366672891362855 0.00475410273405581 0.217796144214842 0.00325243944540944 Not_Significant Not_Significant -0.269262074854285 0.139902528785601 Q66K14_S463 S463 TBC1D9B_S463
Prostratin / Mock Q9Y2L9 Q9Y2L9_Prostratin / Mock_S370 Q9Y2L9_S370_M1_3 Phospho (STY) LRCH1 0.137637510965388 0.0272301028246673 0.216822329128805 0.00842816948075471 0.595517021818623 6.11151625615925e-07 0.649728910622552 3.27342960106076e-05 Not_Significant Not_Significant 0.366577266392006 0.433275619875679 Q9Y2L9_S370 S370 LRCH1_S370
PMA / Mock Q8NCN4 Q8NCN4_PMA / Mock_S247 Q8NCN4_S247_M1_3 Phospho (STY) RNF169 0.129564064421494 0.0272324528054341 -0.228448905660014 0.254750956548914 0.223975931786492 0.0920037272985677 -0.331583382496597 0.00120296707190163 Not_Significant Not_Significant 0.176769998103993 -0.280016144078306 Q8NCN4_S247 S247 RNF169_S247
SAHA / Mock Q01518 Q01518_SAHA / Mock_S308 Q01518_S308_M1_3 Phospho (STY) CAP1 0.180152139161688 0.0272400642454722 0.523970214576705 0.0056569165385518 0.27120987407923 0.0408075511588407 0.431792010096626 0.0120113969926149 Not_Significant Not_Significant 0.225681006620459 0.477881112336666 Q01518_S308 S308 CAP1_S308
Prostratin / Mock Q9UBB9 Q9UBB9_Prostratin / Mock_S2 Q9UBB9_S2_M1_3 Phospho (STY) TFIP11 -0.196742169345668 0.0272451330677962 0.137769729446196 0.0139373609748801 0.246185636747527 0.0209763506997136 0.252334612302954 0.03129516635784 Not_Significant Not_Significant 0.0247217337009295 0.195052170874575 Q9UBB9_S2 S2 TFIP11_S2
Prostratin / Mock Q03188 Q03188_Prostratin / Mock_S96 Q03188_S96_M1_3 Phospho (STY) CENPC -0.670418389560302 0.0272681298264767 0.249571930567004 0.0126382222086233 -0.43425087013381 1.33083428158809e-07 0.237307838444374 0.00216607659667418 Not_Significant Not_Significant -0.552334629847056 0.243439884505689 Q03188_S96 S96 CENPC_S96
PMA / Mock Q6ZRS2 Q6ZRS2_PMA / Mock_S3016 Q6ZRS2_S3016_M1_3 Phospho (STY) SRCAP -0.263428576928695 0.0272797957598993 0.0524925950742888 0.161233052812857 -0.834826848128561 0.000207206702584426 -0.0460045843254295 0.0323603986578395 Not_Significant Not_Significant -0.549127712528628 0.00324400537442965 Q6ZRS2_S3016 S3016 SRCAP_S3016
SAHA / Mock Q9UBF8 Q9UBF8_SAHA / Mock_S428 Q9UBF8_S428_M1_3 Phospho (STY) PI4KB -0.102872749234266 0.0273001882827055 0.227936841089326 0.0282630563619361 -0.405599784930781 1.64869082053443e-07 0.303965791703347 0.0110019649811777 Not_Significant Not_Significant -0.254236267082524 0.265951316396337 Q9UBF8_S428 S428 PI4KB_S428
Prostratin / Mock P34932 P34932_Prostratin / Mock_S546 P34932_S546_M1_3 Phospho (STY) HSPA4 -0.0679443803514204 0.0273116618077161 0.228779401307921 0.00854819648686062 0.468587056790225 3.04975484618239e-07 0.0241178308140337 0.0378187277492905 Not_Significant Not_Significant 0.200321338219402 0.126448616060977 P34932_S546 S546 HSPA4_S546
SAHA / Mock Q12888 Q12888_SAHA / Mock_S727 Q12888_S727_M1_3 Phospho (STY) TP53BP1 1.38202031368111 0.0273307256114895 0.37975109539761 0.0139382735004887 1.50542997268619 0.000420998542929216 0.495533455724316 0.00666264295884016 SigUP Not_Significant 1.44372514318365 0.437642275560963 Q12888_S727 S727 TP53BP1_S727
PMA / Mock Q9C0J8 Q9C0J8_PMA / Mock_S1210 Q9C0J8_S1210_M1_3 Phospho (STY) WDR33 0.389220728577743 0.0273394993504011 0.132600455868681 0.0512528116259855 0.141213225539864 0.134759510736638 0.028609084718696 0.0801615783743494 Not_Significant Not_Significant 0.265216977058804 0.0806047702936885 Q9C0J8_S1210 S1210 WDR33_S1210
Prostratin / Mock Q8IX21 Q8IX21_Prostratin / Mock_T711 Q8IX21_T711_M2_3 Phospho (STY) SLF2 -0.249423712979877 0.0273739626580728 -0.483720542453754 0.0735226179181561 -0.837221626441879 6.1945255728441e-06 0.225712574285555 0.01726883896934 Not_Significant Not_Significant -0.543322669710878 -0.1290039840841 Q8IX21_T711 T711 SLF2_T711
Prostratin / Mock Q8IX21 Q8IX21_Prostratin / Mock_S710 Q8IX21_S710_M2_3 Phospho (STY) SLF2 -0.249423712979877 0.0273739626580728 -0.483720542453754 0.0735226179181561 -0.837221626441879 6.1945255728441e-06 0.225712574285555 0.01726883896934 Not_Significant Not_Significant -0.543322669710878 -0.1290039840841 Q8IX21_S710 S710 SLF2_S710
SAHA / Mock Q9UHR5 Q9UHR5_SAHA / Mock_S113 Q9UHR5_S113_M1_3 Phospho (STY) SAP30BP -0.0608381462271328 0.0273739626580728 0.100369002166317 0.0912043435355878 -0.407203893629819 5.83704282334834e-08 0.0950152795203141 0.0567996838602991 Not_Significant Not_Significant -0.234021019928476 0.0976921408433155 Q9UHR5_S113 S113 SAP30BP_S113
Prostratin / Mock O94913 O94913_Prostratin / Mock_S368 O94913_S368_M3_3 Phospho (STY) PCF11 -0.510629870989889 0.0273977467482413 -0.0273963282028313 0.239019835525629 -0.0516346428344945 0.176380070765607 0.140251130136185 0.023201975901408 Not_Significant Not_Significant -0.281132256912192 0.0564274009666769 O94913_S368 S368 PCF11_S368
PMA / Mock Q14C86 Q14C86_PMA / Mock_S902 Q14C86_S902_M1_3 Phospho (STY) GAPVD1 0.68361186690582 0.0274093306971206 0.0121996658730869 0.0943619948539547 0.507649882548188 0.0698030639062733 -0.107041679211978 0.0102266508430227 Not_Significant Not_Significant 0.595630874727004 -0.0474210066694456 Q14C86_S902 S902 GAPVD1_S902
PMA / Mock Q04637 Q04637_PMA / Mock_S1238 Q04637_S1238_M1_3 Phospho (STY) EIF4G1 -0.119238497713798 0.0274325189392814 0.00792695951279541 0.296587714297558 0.240729734629715 0.0111721164092535 -0.142796647906848 0.00556136079216444 Not_Significant Not_Significant 0.0607456184579585 -0.0674348441970263 Q04637_S1238 S1238 EIF4G1_S1238
Prostratin / Mock Q9BUA3 Q9BUA3_Prostratin / Mock_S248 Q9BUA3_S248_M2_3 Phospho (STY) SPINDOC 0.110080544309372 0.0274637900245646 -0.570752531856705 0.000354374795418157 -0.0586402855509657 0.106128801894416 0.0769434421022638 0.149866390913095 Not_Significant Not_Significant 0.0257201293792032 -0.246904544877221 Q9BUA3_S248 S248 SPINDOC_S248
PMA / Mock O75643 O75643_PMA / Mock_S457 O75643_S457_M1_3 Phospho (STY) SNRNP200 -0.23171606536531 0.0274854888007392 -0.18725993084424 0.160351511073248 -0.418054050417429 1.1821045509847e-05 -0.232552864949113 0.00248566898342902 Not_Significant Not_Significant -0.32488505789137 -0.209906397896677 O75643_S457 S457 SNRNP200_S457
Prostratin / Mock Q8NAV1 Q8NAV1_Prostratin / Mock_S209 Q8NAV1_S209_M1_3 Phospho (STY) PRPF38A 0.0478115045225073 0.0274854888007392 0.122872968210092 0.027566435679852 0.153140853496951 0.000149132165778573 -0.789141792180603 0.000130693413160782 Not_Significant Not_Significant 0.100476179009729 -0.333134411985256 Q8NAV1_S209 S209 PRPF38A_S209
PMA / Mock Q3KQU3 Q3KQU3_PMA / Mock_T118 Q3KQU3_T118_M1_3 Phospho (STY) MAP7D1 -0.129955334767333 0.0274917741457908 0.241054630499848 0.0191979415642248 0.0467217856109678 0.199797401407272 0.11233745781562 0.00355807322038083 Not_Significant Not_Significant -0.0416167745781826 0.176696044157734 Q3KQU3_T118 T118 MAP7D1_T118
PMA / Mock P27816 P27816_PMA / Mock_T521 P27816_T521_M1_3 Phospho (STY) MAP4 0.0437025958565175 0.0275002270221717 -0.326889743838011 0.0239822006132654 -0.289311084135924 8.19094727187811e-07 -0.434606196845944 0.000301615994889337 Not_Significant Not_Significant -0.122804244139703 -0.380747970341977 P27816_T521 T521 MAP4_T521
SAHA / Mock P49674 P49674_SAHA / Mock_S363 P49674_S363_M1_3 Phospho (STY) CSNK1E -0.0585916875913844 0.0275243139063001 0.509021343741536 0.0154509742337805 -0.0350386145985829 0.180330332906987 0.51759295648853 0.0114882926349743 Not_Significant Not_Significant -0.0468151510949837 0.513307150115033 P49674_S363 S363 CSNK1E_S363
PMA / Mock Q9Y5B0 Q9Y5B0_PMA / Mock_S674 Q9Y5B0_S674_M1_3 Phospho (STY) CTDP1 -0.212857101447906 0.0275568491218211 -0.0534259089550417 0.322929681892272 -0.759963146914504 2.68466925736883e-07 -0.261300079812005 0.000305396609078127 Not_Significant Not_Significant -0.486410124181205 -0.157362994383523 Q9Y5B0_S674 S674 CTDP1_S674
Prostratin / Mock P16383 P16383_Prostratin / Mock_S430 P16383_S430_M2_3 Phospho (STY) GCFC2 -0.112665193563924 0.0275839967677688 -0.05851939410051 0.107296042204752 -0.446811560281955 0.00176669448054855 0.397187236287248 0.00118755735279734 Not_Significant Not_Significant -0.27973837692294 0.169333921093369 P16383_S430 S430 GCFC2_S430
Prostratin / Mock P16383 P16383_Prostratin / Mock_S429 P16383_S429_M2_3 Phospho (STY) GCFC2 -0.112665193563924 0.0275839967677688 -0.05851939410051 0.107296042204752 -0.446811560281955 0.00176669448054855 0.397187236287248 0.00118755735279734 Not_Significant Not_Significant -0.27973837692294 0.169333921093369 P16383_S429 S429 GCFC2_S429
Prostratin / Mock Q15435 Q15435_Prostratin / Mock_S27 Q15435_S27_M2_3 Phospho (STY) PPP1R7 -0.0932781901002831 0.0275976652760692 0.160817780501509 0.0108281540580278 0.0506023559629648 0.0933907736618706 0.582031347955839 0.0019603496747034 Not_Significant Not_Significant -0.0213379170686592 0.371424564228674 Q15435_S27 S27 PPP1R7_S27
Prostratin / Mock Q15435 Q15435_Prostratin / Mock_S24 Q15435_S24_M2_3 Phospho (STY) PPP1R7 -0.0932781901002831 0.0275976652760692 0.160817780501509 0.0108281540580278 0.390598854002876 0.00458626221104359 0.582031347955839 0.0019603496747034 Not_Significant Not_Significant 0.148660331951296 0.371424564228674 Q15435_S24 S24 PPP1R7_S24
Prostratin / Mock Q12986 Q12986_Prostratin / Mock_S50 Q12986_S50_M1_3 Phospho (STY) NFX1 0.429059281308263 0.0276368283323172 0.185543721419854 0.0162562996313817 -0.00645960078142314 0.20677105987719 0.0947705417992626 0.00602475465452472 Not_Significant Not_Significant 0.21129984026342 0.140157131609558 Q12986_S50 S50 NFX1_S50
PMA / Mock Q12830 Q12830_PMA / Mock_S1251 Q12830_S1251_M1_3 Phospho (STY) BPTF 0.267733459265119 0.0276925937307489 0.0148153700682621 0.226482644322786 0.199073338648621 0.0321326179653824 -0.225753474566544 0.00121014303969733 Not_Significant Not_Significant 0.23340339895687 -0.105469052249141 Q12830_S1251 S1251 BPTF_S1251
SAHA / Mock Q9NQT8 Q9NQT8_SAHA / Mock_S1410 Q9NQT8_S1410_M1_3 Phospho (STY) KIF13B -0.208700378048004 0.0277922181970901 0.532147039902178 0.0132064185500766 0.491406923076691 0.00859666650132612 0.542722568804221 0.00914537577161522 Not_Significant Not_Significant 0.141353272514343 0.5374348043532 Q9NQT8_S1410 S1410 KIF13B_S1410
SAHA / Mock P08047 P08047_SAHA / Mock_S2 P08047_S2_M1_3 Phospho (STY) SP1 -0.55238825594294 0.0277932469992126 0.137888070912472 0.144975614056094 -0.562598338495777 0.00159094323936177 0.336053958399193 0.0295501963669737 Not_Significant Not_Significant -0.557493297219359 0.236971014655833 P08047_S2 S2 SP1_S2
PMA / Mock Q96RY7 Q96RY7_PMA / Mock_S360 Q96RY7_S360_M1_3 Phospho (STY) IFT140 0.32347976681388 0.0278298576725455 0.111308733090226 0.0659202472333153 0.828997585566322 0.000128723456386853 0.114855029488781 0.0528350111895362 Not_Significant Not_Significant 0.576238676190101 0.113081881289504 Q96RY7_S360 S360 IFT140_S360
Prostratin / Mock Q13428 Q13428_Prostratin / Mock_S446 Q13428_S446_M1_3 Phospho (STY) TCOF1 0.141509676721287 0.0278806231157264 0.112931744569457 0.0728292652418705 -0.380579386896889 0.0121524517009378 -0.0787585040135688 0.01644353079904 Not_Significant Not_Significant -0.119534855087801 0.0170866202779441 Q13428_S446 S446 TCOF1_S446
PMA / Mock Q8NCF5 Q8NCF5_PMA / Mock_S314 Q8NCF5_S314_M1_3 Phospho (STY) NFATC2IP -0.285640106020889 0.027892912117867 -0.0218084001944287 0.116511337309145 -0.183244027356517 0.0130857174534898 0.214413779752965 0.00592799431759065 Not_Significant Not_Significant -0.234442066688703 0.0963026897792681 Q8NCF5_S314 S314 NFATC2IP_S314
PMA / Mock Q86VM9 Q86VM9_PMA / Mock_S74 Q86VM9_S74_M1_3 Phospho (STY) ZC3H18 0.255262394547802 0.0279954537119835 0.0896027050332995 0.0760318105950335 0.512485280897696 0.0302748219704941 0.00397118552910751 0.0650755153376871 Not_Significant Not_Significant 0.383873837722749 0.0467869452812035 Q86VM9_S74 S74 ZC3H18_S74
PMA / Mock O94864 O94864_PMA / Mock_S108 O94864_S108_M1_3 Phospho (STY) SUPT7L -0.068228717313684 0.0281199517303029 0.225737983568791 0.101041091781101 0.565564744660395 0.0002128859694543 -0.0324243982593909 0.0167052030427985 Not_Significant Not_Significant 0.248668013673356 0.0966567926547 O94864_S108 S108 SUPT7L_S108
Prostratin / Mock Q75N03 Q75N03_Prostratin / Mock_S201 Q75N03_S201_M1_3 Phospho (STY) CBLL1 -0.0683107244350405 0.0281278404985017 0.0124619537189867 0.0617030197327848 -0.527489632215525 3.29225341195813e-09 0.334074221615744 0.000263866297410896 Not_Significant Not_Significant -0.297900178325283 0.173268087667365 Q75N03_S201 S201 CBLL1_S201
SAHA / Mock Q6ZSZ5 Q6ZSZ5_SAHA / Mock_S338 Q6ZSZ5_S338_M1_3 Phospho (STY) ARHGEF18 -0.818259115128254 0.028255865245762 -0.248056112302053 0.24769007208488 -0.508313470444492 0.00399971511926314 -0.065217527778225 0.0596880552171926 Not_Significant Not_Significant -0.663286292786373 -0.156636820040139 Q6ZSZ5_S338 S338 ARHGEF18_S338
SAHA / Mock Q8NFD5 Q8NFD5_SAHA / Mock_S1642 Q8NFD5_S1642_M1_3 Phospho (STY) ARID1B -0.231120228674318 0.0282603608195361 -0.433185785371059 0.102609339235643 0.542674368104546 0.00229029766278028 0.0229919974753306 0.0446594619828702 Not_Significant Not_Significant 0.155777069715114 -0.205096893947864 Q8NFD5_S1642 S1642 ARID1B_S1642
PMA / Mock Q9Y2D5 Q9Y2D5_PMA / Mock_S383 Q9Y2D5_S383_M1_3 Phospho (STY) PALM2AKAP2 0.590872332183812 0.0282678313670314 -0.462175401755365 0.0114784497349089 0.981890150365553 0.00591522644868917 -0.513211369284752 5.28028191222046e-05 Not_Significant Not_Significant 0.786381241274683 -0.487693385520059 Q9Y2D5_S383 S383 PALM2AKAP2_S383
Prostratin / Mock P28290 P28290_Prostratin / Mock_S739 P28290_S739_M1_3 Phospho (STY) ITPRID2 0.0992408591110338 0.0282917676651268 0.208089968533523 0.0408283624587807 0.134219340619726 0.0376183230705636 0.2665374220537 0.00154405335054467 Not_Significant Not_Significant 0.11673009986538 0.237313695293612 P28290_S739 S739 ITPRID2_S739
PMA / Mock Q07617 Q07617_PMA / Mock_S347 Q07617_S347_M1_3 Phospho (STY) SPAG1 -0.549280843897096 0.0283201301501394 0.116999672103553 0.0545623260067119 -0.644242350773512 0.00852520173413971 0.129582171498552 0.0647761369401798 Not_Significant Not_Significant -0.596761597335304 0.123290921801053 Q07617_S347 S347 SPAG1_S347
PMA / Mock O60675 O60675_PMA / Mock_S25 O60675_S25_M1_3 Phospho (STY) MAFK -0.692328629681977 0.0283341253018342 -0.65881023628059 0.00100195529495908 -0.483208047232426 0.082917851377787 -0.828476200762081 0.000799537226963202 Not_Significant Not_Significant -0.587768338457201 -0.743643218521336 O60675_S25 S25 MAFK_S25
SAHA / Mock Q96G25 Q96G25_SAHA / Mock_S82 Q96G25_S82_M1_3 Phospho (STY) MED8 -0.113731737572757 0.0283658669950377 -0.101635357891625 0.177196213180351 -0.0842252191922418 0.0703118797139314 0.119851146398003 0.0281469621889518 Not_Significant Not_Significant -0.0989784783824994 0.009107894253189 Q96G25_S82 S82 MED8_S82
Prostratin / Mock Q8TEK3 Q8TEK3_Prostratin / Mock_S471 Q8TEK3_S471_M1_3 Phospho (STY) DOT1L -0.400334529852762 0.0283664619577751 -0.254043128344824 0.0919459358819786 -0.564496401732938 0.00900294235346106 0.255952222981695 0.00327946220558639 Not_Significant Not_Significant -0.48241546579285 0.0009545473184355 Q8TEK3_S471 S471 DOT1L_S471
PMA / Mock Q96JP5 Q96JP5_PMA / Mock_S103 Q96JP5_S103_M1_3 Phospho (STY) ZFP91 -0.129536718531201 0.0284321675095184 0.0535186396651664 0.170887168545313 -0.531988488895839 6.56385173244251e-05 -0.112421423124817 0.00709987490857043 Not_Significant Not_Significant -0.33076260371352 -0.0294513917298253 Q96JP5_S103 S103 ZFP91_S103
Prostratin / Mock Q9NZM3 Q9NZM3_Prostratin / Mock_Y553 Q9NZM3_Y553_M1_3 Phospho (STY) ITSN2 -0.406187654542154 0.0284555239481014 0.401266045483184 0.00730393307873792 0.00898525871201581 0.192472240911888 0.412385046869791 0.000808669537211078 Not_Significant Not_Significant -0.198601197915069 0.406825546176488 Q9NZM3_Y553 Y553 ITSN2_Y553
PMA / Mock Q9HCK8 Q9HCK8_PMA / Mock_S1978 Q9HCK8_S1978_M1_3 Phospho (STY) CHD8 0.183811115964945 0.0284624642753376 0.0984545502020706 0.0551063311458182 0.830118022108527 0.00120248956720594 -0.0690723710848217 0.0110676624179894 Not_Significant Not_Significant 0.506964569036736 0.0146910895586245 Q9HCK8_S1978 S1978 CHD8_S1978
SAHA / Mock Q8WYQ5 Q8WYQ5_SAHA / Mock_S95 Q8WYQ5_S95_M1_3 Phospho (STY) DGCR8 0.375415033567887 0.0285455290439255 0.0282492016164645 0.0861771180025024 0.740325245044112 0.000905108346498787 0.483279341437562 0.0116732125898885 Not_Significant Not_Significant 0.557870139306 0.255764271527013 Q8WYQ5_S95 S95 DGCR8_S95
Prostratin / Mock Q9H6F5 Q9H6F5_Prostratin / Mock_Y109 Q9H6F5_Y109_M2_3 Phospho (STY) CCDC86 -0.808263705050269 0.0285647912178736 -0.136091957261156 0.283428720989155 -0.944027960248104 0.000589404228383234 -0.391530114982158 2.38808353410017e-05 Not_Significant Not_Significant -0.876145832649186 -0.263811036121657 Q9H6F5_Y109 Y109 CCDC86_Y109
PMA / Mock Q92620 Q92620_PMA / Mock_S199 Q92620_S199_M1_3 Phospho (STY) DHX38 0.210414182377593 0.0285820827359744 0.19567429959634 0.0343140838021206 -0.813554975935787 6.61614938027974e-05 0.174991540707436 0.0313069970502512 Not_Significant Not_Significant -0.301570396779097 0.185332920151888 Q92620_S199 S199 DHX38_S199
SAHA / Mock P35580 P35580_SAHA / Mock_S1956 P35580_S1956_M2_3 Phospho (STY) MYH10 -0.292058093601835 0.0350714266008515 0.399820616286522 0.0135958331616523 -0.431922951657178 6.14760350361072e-05 0.498027908038467 0.0109165736007432 Not_Significant Not_Significant -0.361990522629506 0.448924262162494 P35580_S1956 S1956 MYH10_S1956
PMA / Mock Q96EV2 Q96EV2_PMA / Mock_S41 Q96EV2_S41_M1_3 Phospho (STY) RBM33 0.234130451702789 0.0286419486722548 0.203531890619061 0.0330375901921489 0.149388239637506 0.0723281523423412 0.0856658475998187 0.00793000680950562 Not_Significant Not_Significant 0.191759345670148 0.14459886910944 Q96EV2_S41 S41 RBM33_S41
SAHA / Mock P25490 P25490_SAHA / Mock_S247 P25490_S247_M1_3 Phospho (STY) YY1 -0.230660862500721 0.0286479906415306 0.222281554863588 0.05044056283592 0.154415827002183 0.0562579879158797 0.151548930423523 0.0469769675256677 Not_Significant Not_Significant -0.038122517749269 0.186915242643556 P25490_S247 S247 YY1_S247
Prostratin / Mock Q3T8J9 Q3T8J9_Prostratin / Mock_S1896 Q3T8J9_S1896_M1_3 Phospho (STY) GON4L 0.28382549778707 0.0286752866734288 0.0796034007115187 0.0476341413083448 0.42136593100664 0.00640837222787462 -0.0406766928389372 0.187094811317218 Not_Significant Not_Significant 0.352595714396855 0.0194633539362907 Q3T8J9_S1896 S1896 GON4L_S1896
Prostratin / Mock O15541 O15541_Prostratin / Mock_S85 O15541_S85_M2_3 Phospho (STY) RNF113A 0.436604282858183 0.0286802317527634 0.085086248212618 0.0320781255397434 -0.513322639998882 0.000541087001135124 0.00223669280172133 0.0247284663221139 Not_Significant Not_Significant -0.0383591785703495 0.0436614705071697 O15541_S85 S85 RNF113A_S85
Prostratin / Mock Q9Y5B9 Q9Y5B9_Prostratin / Mock_T903 Q9Y5B9_T903_M1_3 Phospho (STY) SUPT16H -0.220989984931016 0.0286946988015386 0.0184859802322679 0.177335382139854 0.54979482702277 1.05828354899744e-06 -0.117929645949187 0.0043924501935829 Not_Significant Not_Significant 0.164402421045877 -0.0497218328584596 Q9Y5B9_T903 T903 SUPT16H_T903
SAHA / Mock Q5T200 Q5T200_SAHA / Mock_S137 Q5T200_S137_M2_3 Phospho (STY) ZC3H13 -0.511102231869912 0.0286978039753867 0.310043972420546 0.0381275269538486 -0.569493202356725 1.39266020114647e-05 0.31452453403005 0.0166423725456308 Not_Significant Not_Significant -0.540297717113319 0.312284253225298 Q5T200_S137 S137 ZC3H13_S137
SAHA / Mock Q5T200 Q5T200_SAHA / Mock_T134 Q5T200_T134_M2_3 Phospho (STY) ZC3H13 -0.511102231869912 0.0286978039753867 0.310043972420546 0.0381275269538486 -0.569493202356725 1.39266020114647e-05 0.31452453403005 0.0166423725456308 Not_Significant Not_Significant -0.540297717113319 0.312284253225298 Q5T200_T134 T134 ZC3H13_T134
SAHA / Mock O95396 O95396_SAHA / Mock_S47 O95396_S47_M1_3 Phospho (STY) MOCS3 0.151353529902688 0.0287089068973714 0.343318756513195 0.00180918419140477 -0.815020346807397 0.000129794028267452 0.506792453204257 0.00673129051350563 Not_Significant Not_Significant -0.331833408452354 0.425055604858726 O95396_S47 S47 MOCS3_S47
Prostratin / Mock Q5T8P6 Q5T8P6_Prostratin / Mock_S127 Q5T8P6_S127_M1_3 Phospho (STY) RBM26 -0.0848025806255427 0.0288219401001923 0.202925959462361 0.0232162819257198 -0.161182793711023 4.84568498550227e-05 -0.0573246280965227 0.0253111253644777 Not_Significant Not_Significant -0.122992687168283 0.0728006656829192 Q5T8P6_S127 S127 RBM26_S127
PMA / Mock P49792 P49792_PMA / Mock_S1160 P49792_S1160_M1_3 Phospho (STY) RANBP2 -0.135397130945093 0.0288234307578952 -0.0111440880629215 0.252037101128699 -0.426317113673993 0.00068386022294336 -0.115271384078026 0.00447179708275758 Not_Significant Not_Significant -0.280857122309543 -0.0632077360704738 P49792_S1160 S1160 RANBP2_S1160
Prostratin / Mock Q9H6Z4 Q9H6Z4_Prostratin / Mock_S211 Q9H6Z4_S211_M1_3 Phospho (STY) RANBP3 0.269917394774249 0.0288328841827553 0.170201841272641 0.0175851288265135 -0.451353568858967 0.00572086728846938 0.155180206514306 0.0443163589462141 Not_Significant Not_Significant -0.090718087042359 0.162691023893474 Q9H6Z4_S211 S211 RANBP3_S211
Prostratin / Mock Q9UFC0 Q9UFC0_Prostratin / Mock_S251 Q9UFC0_S251_M2_3 Phospho (STY) LRWD1 -0.0967461240548561 0.0288661056111832 0.0697783698383231 0.0179953795466615 -0.645337662083827 4.1884547677344e-08 0.349229452678776 0.0224401249201602 Not_Significant Not_Significant -0.371041893069342 0.20950391125855 Q9UFC0_S251 S251 LRWD1_S251
Prostratin / Mock Q5VT06 Q5VT06_Prostratin / Mock_S939 Q5VT06_S939_M1_3 Phospho (STY) CEP350 -0.430600988634992 0.0288714667824818 0.0600946926684585 0.0555354939107531 -0.36402707577642 0.000848417386922978 0.176302724606965 0.0107095221113848 Not_Significant Not_Significant -0.397314032205706 0.118198708637712 Q5VT06_S939 S939 CEP350_S939
PMA / Mock O95243 O95243_PMA / Mock_S387 O95243_S387_M1_3 Phospho (STY) MBD4 0.719598905010327 0.0289043974248592 0.16543951720365 0.0796519831720238 0.602886977965714 0.0181269635518969 -0.130881999742531 0.0274066372193225 Not_Significant Not_Significant 0.661242941488021 0.0172787587305595 O95243_S387 S387 MBD4_S387
Prostratin / Mock P62140 P62140_Prostratin / Mock_T316 P62140_T316_M1_3 Phospho (STY) PPP1CB -0.0293865471322681 0.0289407223682778 -0.0308440353539948 0.13089751721609 -0.302623610191452 3.56300185001115e-07 0.460442878995852 0.0148289345082637 Not_Significant Not_Significant -0.16600507866186 0.214799421820929 P62140_T316 T316 PPP1CB_T316
PMA / Mock Q96RL1 Q96RL1_PMA / Mock_S350 Q96RL1_S350_M1_3 Phospho (STY) UIMC1 -0.180948622943852 0.028966228706557 0.0296148817716343 0.312031367939676 0.0762113233018398 0.135749057020406 -0.0614579395722329 0.00470877733569671 Not_Significant Not_Significant -0.0523686498210061 -0.0159215289002993 Q96RL1_S350 S350 UIMC1_S350
PMA / Mock Q9HC35 Q9HC35_PMA / Mock_T899 Q9HC35_T899_M1_3 Phospho (STY) EML4 0.0898653224302689 0.0289887613337826 0.215760120053394 0.0288660715655899 -0.365827336621024 0.000408362083923479 -0.138245391264691 0.00860054475824299 Not_Significant Not_Significant -0.137981007095378 0.0387573643943515 Q9HC35_T899 T899 EML4_T899
SAHA / Mock Q9NQS7 Q9NQS7_SAHA / Mock_S446 Q9NQS7_S446_M1_3 Phospho (STY) INCENP 1.32972618672107 0.0289900229447908 0.74244424847511 0.0105888275904775 1.45388622818097 0.00169018139830853 0.652885496643256 0.0129713796636155 SigUP Not_Significant 1.39180620745102 0.697664872559183 Q9NQS7_S446 S446 INCENP_S446
SAHA / Mock Q8NFC6 Q8NFC6_SAHA / Mock_S2986 Q8NFC6_S2986_M1_3 Phospho (STY) BOD1L1 0.0829386156430911 0.0290257514351538 0.166266474650901 0.0558531194154814 0.339570318386891 4.9874101536355e-06 0.273199989979127 0.0212907752756386 Not_Significant Not_Significant 0.211254467014991 0.219733232315014 Q8NFC6_S2986 S2986 BOD1L1_S2986
SAHA / Mock Q9H0C8 Q9H0C8_SAHA / Mock_S13 Q9H0C8_S13_M1_3 Phospho (STY) ILKAP 0.101490289005323 0.0290346603865214 0.348945067896296 0.0207632858882914 -0.495179529606833 3.24015419603438e-07 0.603874642417971 0.0182954727651544 Not_Significant Not_Significant -0.196844620300755 0.476409855157134 Q9H0C8_S13 S13 ILKAP_S13
PMA / Mock O95168 O95168_PMA / Mock_Y23 O95168_Y23_M1_3 Phospho (STY) NDUFB4 -0.152799874756488 0.0290442183064197 0.0643029326888526 0.129268711294315 -0.917083234981053 2.42809878277728e-05 0.141185151485549 0.052655741136368 Not_Significant Not_Significant -0.534941554868771 0.102744042087201 O95168_Y23 Y23 NDUFB4_Y23
Prostratin / Mock Q96K49 Q96K49_Prostratin / Mock_S534 Q96K49_S534_M1_3 Phospho (STY) TMEM87B -0.581239462703863 0.0290530113712999 0.290672692484588 0.0321723101802264 -0.564425095671971 0.0043605910739101 0.508641764801291 0.00216085643204323 Not_Significant Not_Significant -0.572832279187917 0.39965722864294 Q96K49_S534 S534 TMEM87B_S534
SAHA / Mock Q9H019 Q9H019_SAHA / Mock_S103 Q9H019_S103_M1_3 Phospho (STY) MTFR1L -0.0724298613627837 0.0290537693262583 0.178751389935906 0.0368860077662025 -0.376429012108014 0.0121769596734574 0.516750207518037 0.0119338064816343 Not_Significant Not_Significant -0.224429436735399 0.347750798726972 Q9H019_S103 S103 MTFR1L_S103
Prostratin / Mock Q6ZN04 Q6ZN04_Prostratin / Mock_S442 Q6ZN04_S442_M1_3 Phospho (STY) MEX3B -0.218638418865195 0.0291186946561327 -0.225628816216162 0.130735846346716 0.619450050787006 0.000353373696040217 0.3222941375171 1.60078244553952e-05 Not_Significant Not_Significant 0.200405815960906 0.048332660650469 Q6ZN04_S442 S442 MEX3B_S442
SAHA / Mock Q13426 Q13426_SAHA / Mock_S256 Q13426_S256_M1_3 Phospho (STY) XRCC4 -0.139507331871806 0.0291423853806339 -0.0513833502247356 0.331199942536897 -0.571891162642113 0.000113366770211944 0.0904568952408335 0.0529753057155041 Not_Significant Not_Significant -0.35569924725696 0.019536772508049 Q13426_S256 S256 XRCC4_S256
SAHA / Mock Q02086 Q02086_SAHA / Mock_T55 Q02086_T55_M1_3 Phospho (STY) SP2 0.897675468937992 0.0291974276416605 -0.0865238313536683 0.385173121320664 0.241358471483759 0.00110599685297357 -0.0107559763992243 0.112823205350579 Not_Significant Not_Significant 0.569516970210876 -0.0486399038764463 Q02086_T55 T55 SP2_T55
SAHA / Mock Q7Z591 Q7Z591_SAHA / Mock_S1228 Q7Z591_S1228_M1_3 Phospho (STY) AKNA 0.187515461860365 0.0291984345964953 -0.713964176905328 0.118640191546178 -0.328408265331909 2.82328814421714e-05 0.0887825904418773 0.0356386343307782 Not_Significant Not_Significant -0.070446401735772 -0.312590793231725 Q7Z591_S1228 S1228 AKNA_S1228
Prostratin / Mock Q9H0D6 Q9H0D6_Prostratin / Mock_S501 Q9H0D6_S501_M2_3 Phospho (STY) XRN2 -0.225284935043603 0.0291984345964953 0.0519630374802196 0.0302688031136181 -0.147626719539766 0.000706663677114097 0.513116328207612 0.000214635805182021 Not_Significant Not_Significant -0.186455827291685 0.282539682843916 Q9H0D6_S501 S501 XRN2_S501
Prostratin / Mock Q9H0D6 Q9H0D6_Prostratin / Mock_S499 Q9H0D6_S499_M2_3 Phospho (STY) XRN2 -0.225284935043603 0.0291984345964953 0.0519630374802196 0.0302688031136181 -0.147626719539766 0.000706663677114097 0.513116328207612 0.000214635805182021 Not_Significant Not_Significant -0.186455827291685 0.282539682843916 Q9H0D6_S499 S499 XRN2_S499
Prostratin / Mock Q14865 Q14865_Prostratin / Mock_S688 Q14865_S688_M1_3 Phospho (STY) ARID5B -0.129637717310027 0.029199158066666 0.37576676322995 0.00907542267808234 0.556604240735517 6.28422696862148e-07 0.855330140921734 7.84171767611713e-06 Not_Significant Not_Significant 0.213483261712745 0.615548452075842 Q14865_S688 S688 ARID5B_S688
PMA / Mock P18615 P18615_PMA / Mock_S181 P18615_S181_M1_3 Phospho (STY) NELFE 0.139115842502663 0.029210512825456 -0.346228612450263 0.022313832587379 -0.386025526529153 1.12563411095776e-05 -0.192625923619523 0.00246412348731405 Not_Significant Not_Significant -0.123454842013245 -0.269427268034893 P18615_S181 S181 NELFE_S181
PMA / Mock Q96JM7 Q96JM7_PMA / Mock_S678 Q96JM7_S678_M1_3 Phospho (STY) L3MBTL3 -0.0904179920473055 0.0292331968326815 0.269607171229497 0.020021826787673 -0.291198392799019 0.00167875210892947 0.284726828432292 0.00308459345619344 Not_Significant Not_Significant -0.190808192423162 0.277166999830895 Q96JM7_S678 S678 L3MBTL3_S678
PMA / Mock O14686 O14686_PMA / Mock_T4682 O14686_T4682_M1_3 Phospho (STY) KMT2D -0.239740865177265 0.029256442060732 0.162051933120074 0.0607948004293927 -0.582578849341006 0.002249393005727 0.0132714271355772 0.0170298488067551 Not_Significant Not_Significant -0.411159857259135 0.0876616801278256 O14686_T4682 T4682 KMT2D_T4682
SAHA / Mock Q9HC77 Q9HC77_SAHA / Mock_S731 Q9HC77_S731_M1_3 Phospho (STY) CPAP 0.255188534616258 0.0292647766418901 0.131091460881521 0.042967652334311 -0.173854133788698 0.064698197191556 0.328990114647983 0.00879359751971901 Not_Significant Not_Significant 0.04066720041378 0.230040787764752 Q9HC77_S731 S731 CPAP_S731
Prostratin / Mock Q9BRT9 Q9BRT9_Prostratin / Mock_S16 Q9BRT9_S16_M2_3 Phospho (STY) GINS4 0.100060295010143 0.150751140935024 -0.0434851243545801 0.14502657005595 -0.961385883076287 0.0013993900806033 0.261015271109488 0.0128174871940545 Not_Significant Not_Significant -0.430662794033072 0.108765073377454 Q9BRT9_S16 S16 GINS4_S16
Prostratin / Mock P35659 P35659_Prostratin / Mock_S32 P35659_S32_M1_3 Phospho (STY) DEK -0.100606082862057 0.0292938152534171 0.180892133765704 0.0290981141104989 -0.208203992354623 0.00407219135006035 -0.385367360163523 0.00344700503112768 Not_Significant Not_Significant -0.15440503760834 -0.10223761319891 P35659_S32 S32 DEK_S32
Prostratin / Mock Q8N9M1 Q8N9M1_Prostratin / Mock_S280 Q8N9M1_S280_M1_3 Phospho (STY) C19orf47 0.0996636078205572 0.029333091944957 0.0875617612988362 0.0697883452037577 -0.0829876313417809 0.0817171732027025 0.23458613522332 0.00117143280123764 Not_Significant Not_Significant 0.00833798823938815 0.161073948261078 Q8N9M1_S280 S280 C19orf47_S280
PMA / Mock Q8N720 Q8N720_PMA / Mock_S12 Q8N720_S12_M1_3 Phospho (STY) ZNF655 -0.0734769538311508 0.0293338497689548 0.772221688567812 0.0127991719593446 -0.103656116658247 0.0305526410871283 0.241161214206095 0.000594103583096284 Not_Significant Not_Significant -0.0885665352446989 0.506691451386954 Q8N720_S12 S12 ZNF655_S12
SAHA / Mock Q96ST2 Q96ST2_SAHA / Mock_S513 Q96ST2_S513_M2_3 Phospho (STY) IWS1 -0.315973033717813 0.0293501085936879 0.166818996926047 0.0569167510506157 -0.688903936506686 0.000701550680912251 0.792156429366971 0.00897483414553066 Not_Significant Not_Significant -0.50243848511225 0.479487713146509 Q96ST2_S513 S513 IWS1_S513
SAHA / Mock Q96ST2 Q96ST2_SAHA / Mock_S511 Q96ST2_S511_M2_3 Phospho (STY) IWS1 -0.315973033717813 0.0293501085936879 0.166818996926047 0.0569167510506157 -0.688903936506686 0.000701550680912251 0.792156429366971 0.00897483414553066 Not_Significant Not_Significant -0.50243848511225 0.479487713146509 Q96ST2_S511 S511 IWS1_S511
PMA / Mock O43159 O43159_PMA / Mock_S106 O43159_S106_M2_3 Phospho (STY) RRP8 0.19269440381385 0.029417348473499 0.172973749753772 0.0450132591551844 0.160944159536746 0.0148590380875636 0.155023498869424 0.0699303261560679 Not_Significant Not_Significant 0.176819281675298 0.163998624311598 O43159_S106 S106 RRP8_S106
PMA / Mock O43159 O43159_PMA / Mock_S104 O43159_S104_M2_3 Phospho (STY) RRP8 0.19269440381385 0.029417348473499 0.172973749753772 0.0450132591551844 0.160944159536746 0.0148590380875636 0.155023498869424 0.0699303261560679 Not_Significant Not_Significant 0.176819281675298 0.163998624311598 O43159_S104 S104 RRP8_S104
SAHA / Mock Q68E01 Q68E01_SAHA / Mock_S537 Q68E01_S537_M1_3 Phospho (STY) INTS3 -0.396045616188251 0.0294487186502249 -0.0576816999661317 0.104915701217188 -0.128646692750362 0.00279847530905342 0.261575638660031 0.0102264395181279 Not_Significant Not_Significant -0.262346154469307 0.10194696934695 Q68E01_S537 S537 INTS3_S537
Prostratin / Mock O75376 O75376_Prostratin / Mock_S1977 O75376_S1977_M1_3 Phospho (STY) NCOR1 0.686215856197603 0.0295347280990529 0.0948404401109218 0.0333964466678945 0.874653127181077 1.41916881685146e-06 0.312232998685327 0.000116274597629089 Not_Significant Not_Significant 0.78043449168934 0.203536719398124 O75376_S1977 S1977 NCOR1_S1977
SAHA / Mock Q96T58 Q96T58_SAHA / Mock_S190 Q96T58_S190_M1_3 Phospho (STY) SPEN 0.306702580824966 0.0295352647765029 -0.211573995148853 0.430903906296586 -0.489783614249989 0.0897556630179388 -0.049574717691414 0.0537843319904095 Not_Significant Not_Significant -0.0915405167125115 -0.130574356420133 Q96T58_S190 S190 SPEN_S190
Prostratin / Mock Q96B36 Q96B36_Prostratin / Mock_T90 Q96B36_T90_M2_3 Phospho (STY) AKT1S1 -0.179244915680913 0.0295511014814318 -0.600482900800355 0.0110603900997212 -0.24694021849157 0.130437416954982 -0.296164387037664 0.0354462068246355 Not_Significant Not_Significant -0.213092567086242 -0.44832364391901 Q96B36_T90 T90 AKT1S1_T90
Prostratin / Mock Q8IZD4 Q8IZD4_Prostratin / Mock_S511 Q8IZD4_S511_M1_3 Phospho (STY) DCP1B -0.192641374163346 0.0296317631804537 0.1446823010978 0.0343610479920527 -0.539349183877555 0.000584386054626538 0.35131086379075 0.000520488075871064 Not_Significant Not_Significant -0.365995279020451 0.247996582444275 Q8IZD4_S511 S511 DCP1B_S511
SAHA / Mock Q8IX12 Q8IX12_SAHA / Mock_S697 Q8IX12_S697_M1_3 Phospho (STY) CCAR1 -0.152808086848609 0.029637213439003 -0.0363282604398784 0.209300245856657 -0.38182312217517 0.040435256414531 0.326111895333458 0.00880766174589695 Not_Significant Not_Significant -0.26731560451189 0.14489181744679 Q8IX12_S697 S697 CCAR1_S697
SAHA / Mock Q9Y6G9 Q9Y6G9_SAHA / Mock_S510 Q9Y6G9_S510_M1_3 Phospho (STY) DYNC1LI1 0.0910702421300582 0.0296547947111618 0.139288053664214 0.0461406538340856 -0.352711849876797 1.08017917019015e-07 0.109866984571706 0.0286018901006026 Not_Significant Not_Significant -0.130820803873369 0.12457751911796 Q9Y6G9_S510 S510 DYNC1LI1_S510
Prostratin / Mock Q9NY61 Q9NY61_Prostratin / Mock_S321 Q9NY61_S321_M3_3 Phospho (STY) AATF -0.380582676765164 0.0305966403041196 -0.30322954379023 0.0105278182876716 -0.433524738421419 0.000572742746014558 0.307652678129996 0.0049419188242122 Not_Significant Not_Significant -0.407053707593292 0.00221156716988302 Q9NY61_S321 S321 AATF_S321
Prostratin / Mock Q9NY61 Q9NY61_Prostratin / Mock_S320 Q9NY61_S320_M3_3 Phospho (STY) AATF -0.380582676765164 0.0305966403041196 -0.30322954379023 0.0105278182876716 -0.433524738421419 0.000572742746014558 0.307652678129996 0.0049419188242122 Not_Significant Not_Significant -0.407053707593292 0.00221156716988302 Q9NY61_S320 S320 AATF_S320
SAHA / Mock P55795 P55795_SAHA / Mock_S310 P55795_S310_M1_3 Phospho (STY) HNRNPH2 0.310287208905078 0.0296707553105223 0.123311400603651 0.0178507236099808 0.89443421009604 0.000481693352192933 0.283042114102877 0.0190114977543081 Not_Significant Not_Significant 0.602360709500559 0.203176757353264 P55795_S310 S310 HNRNPH2_S310
PMA / Mock P26358 P26358_PMA / Mock_S143 P26358_S143_M1_3 Phospho (STY) DNMT1 0.0637098785146463 0.0296953286740574 -0.24050186724651 0.0950119521769675 0.209017754535031 0.00354219167509554 -0.481007641792348 0.000851088676847771 Not_Significant Not_Significant 0.136363816524839 -0.360754754519429 P26358_S143 S143 DNMT1_S143
PMA / Mock Q8IX90 Q8IX90_PMA / Mock_T217 Q8IX90_T217_M1_3 Phospho (STY) SKA3 -0.135210438977224 0.0297024746041921 -0.367380724192463 0.0120180765151493 -0.00688994405207613 0.18145200879696 -0.495121263164288 0.000406831234522753 Not_Significant Not_Significant -0.0710501915146501 -0.431250993678376 Q8IX90_T217 T217 SKA3_T217
SAHA / Mock P25490 P25490_SAHA / Mock_S118 P25490_S118_M1_3 Phospho (STY) YY1 -0.24673485259325 0.0297359500661045 0.222281554863588 0.05044056283592 -0.258613912239178 0.000386848777925275 0.151548930423523 0.0469769675256677 Not_Significant Not_Significant -0.252674382416214 0.186915242643556 P25490_S118 S118 YY1_S118
SAHA / Mock Q9C0C2 Q9C0C2_SAHA / Mock_S494 Q9C0C2_S494_M1_3 Phospho (STY) TNKS1BP1 0.142032970730952 0.0297455676493129 0.541537377253736 0.0130749032321285 0.108456458229681 0.0354069375699135 0.544867660733749 0.01450561715452 Not_Significant Not_Significant 0.125244714480317 0.543202518993743 Q9C0C2_S494 S494 TNKS1BP1_S494
Prostratin / Mock Q9Y2W1 Q9Y2W1_Prostratin / Mock_S682 Q9Y2W1_S682_M1_3 Phospho (STY) THRAP3 0.343948597186138 0.0297455676493129 0.114341426728112 0.0293276194172839 -0.370320354136172 3.76897064492938e-08 -0.121184844135456 0.00834732717429287 Not_Significant Not_Significant -0.013185878475017 -0.003421708703672 Q9Y2W1_S682 S682 THRAP3_S682
Prostratin / Mock Q9UPP1 Q9UPP1_Prostratin / Mock_S857 Q9UPP1_S857_M1_3 Phospho (STY) PHF8 -0.225954357462798 0.0297767966934599 0.160737136771765 0.0321041920322583 -0.426355016063065 0.000327733325398826 0.148964134150105 0.00161851485102758 Not_Significant Not_Significant -0.326154686762931 0.154850635460935 Q9UPP1_S857 S857 PHF8_S857
Prostratin / Mock Q01581 Q01581_Prostratin / Mock_S495 Q01581_S495_M1_3 Phospho (STY) HMGCS1 0.0494539311843233 0.0297979255243358 0.831364235661886 0.000647774933032199 -0.12377406547261 0.00324880696319703 0.787157885604865 0.00533352760666492 Not_Significant Not_Significant -0.0371600671441434 0.809261060633375 Q01581_S495 S495 HMGCS1_S495
Prostratin / Mock P29401 P29401_Prostratin / Mock_T287 P29401_T287_M1_3 Phospho (STY) TKT -0.221866287856067 0.0298101868254638 -0.142280420974931 0.204079858076833 -0.939955796612694 3.99042931186926e-06 0.252134833492096 0.0187658924941654 Not_Significant Not_Significant -0.580911042234381 0.0549272062585825 P29401_T287 T287 TKT_T287
PMA / Mock P61604 P61604_PMA / Mock_S64 P61604_S64_M1_3 Phospho (STY) HSPE1 0.391899767779511 0.0298300582393928 -0.078801894184421 0.379920393623603 -0.70839918541439 0.00195181454146011 -0.695374243665725 0.00312812385248615 Not_Significant Not_Significant -0.158249708817439 -0.387088068925073 P61604_S64 S64 HSPE1_S64
PMA / Mock Q14699 Q14699_PMA / Mock_S199 Q14699_S199_M1_3 Phospho (STY) RFTN1 0.200587355514765 0.0298314794820401 0.0876488469398422 0.0732866253602426 -0.213393404818507 0.0155052717017232 -0.00989355397511278 0.0193108668132984 Not_Significant Not_Significant -0.006403024651871 0.0388776464823647 Q14699_S199 S199 RFTN1_S199
Prostratin / Mock P26599 P26599_Prostratin / Mock_S141 P26599_S141_M1_3 Phospho (STY) PTBP1 -0.264101581809708 0.0298404649752153 -0.224398495841807 0.0989191466855109 0.204522521278723 0.00539634141052113 0.34889670389248 0.000913932507033822 Not_Significant Not_Significant -0.0297895302654925 0.0622491040253365 P26599_S141 S141 PTBP1_S141
Prostratin / Mock Q8WVC0 Q8WVC0_Prostratin / Mock_S220 Q8WVC0_S220_M2_3 Phospho (STY) LEO1 0.160673414191724 0.0299078936019768 0.216252682985156 0.0107757489882879 -0.863548258865424 0.0385427101180923 0.319872911943125 3.13858963898177e-05 Not_Significant Not_Significant -0.35143742233685 0.268062797464141 Q8WVC0_S220 S220 LEO1_S220
PMA / Mock Q9P270 Q9P270_PMA / Mock_S353 Q9P270_S353_M1_3 Phospho (STY) SLAIN2 0.213868791707397 0.0299293959725262 0.447647370939639 0.00434414315863657 -0.954315290863332 0.000242032568161508 0.0934679996804357 0.153147018871235 Not_Significant Not_Significant -0.370223249577967 0.270557685310037 Q9P270_S353 S353 SLAIN2_S353
SAHA / Mock Q1KMD3 Q1KMD3_SAHA / Mock_T165 Q1KMD3_T165_M1_3 Phospho (STY) HNRNPUL2 0.180355067826096 0.029971921958845 -0.0958006850142887 0.198656430832227 -0.493397411553395 9.63251833267506e-07 -0.0280908740144308 0.0710688084337443 Not_Significant Not_Significant -0.15652117186365 -0.0619457795143598 Q1KMD3_T165 T165 HNRNPUL2_T165
Prostratin / Mock P33240 P33240_Prostratin / Mock_S486 P33240_S486_M1_3 Phospho (STY) CSTF2 0.161742644164425 0.029971921958845 0.378635773182696 0.00679616572186414 -0.599825001542759 0.000216504701041222 0.361567738554339 0.0732026938318338 Not_Significant Not_Significant -0.219041178689167 0.370101755868518 P33240_S486 S486 CSTF2_S486
PMA / Mock Q9H1B7 Q9H1B7_PMA / Mock_S547 Q9H1B7_S547_M1_3 Phospho (STY) IRF2BPL 0.136072230842105 0.029995609215999 0.167317820627462 0.070523401816497 0.264042606462068 0.00086729022268382 0.109300337657456 0.128430257748617 Not_Significant Not_Significant 0.200057418652087 0.138309079142459 Q9H1B7_S547 S547 IRF2BPL_S547
Prostratin / Mock Q8IU60 Q8IU60_Prostratin / Mock_S284 Q8IU60_S284_M1_3 Phospho (STY) DCP2 -0.125664079463846 0.0300289119694723 0.373440386874629 0.013726799267475 0.255354512994671 7.30015544775694e-05 -0.14134933220676 0.0399523523841611 Not_Significant Not_Significant 0.0648452167654125 0.116045527333935 Q8IU60_S284 S284 DCP2_S284
Prostratin / Mock O15417 O15417_Prostratin / Mock_S1540 O15417_S1540_M1_3 Phospho (STY) TNRC18 -0.178039093676892 0.0300908876007231 0.220444423065673 0.0271738427561013 -0.349448500248074 0.000681927499563803 0.299575657262956 0.000171293790135787 Not_Significant Not_Significant -0.263743796962483 0.260010040164315 O15417_S1540 S1540 TNRC18_S1540
SAHA / Mock O95155 O95155_SAHA / Mock_S803 O95155_S803_M1_3 Phospho (STY) UBE4B 0.721367911389493 0.0300948673648823 0.14467450674824 0.024123355381137 0.0406607091095832 0.203340400061487 0.398176921104896 0.0156365377200145 Not_Significant Not_Significant 0.381014310249538 0.271425713926568 O95155_S803 S803 UBE4B_S803
PMA / Mock Q7Z3K3 Q7Z3K3_PMA / Mock_S274 Q7Z3K3_S274_M1_3 Phospho (STY) POGZ 0.0464860354999646 0.030110884086887 0.184507731767175 0.0276380630364929 -0.369717393169504 0.00151422741792973 0.195603094645754 0.0277374951600179 Not_Significant Not_Significant -0.16161567883477 0.190055413206465 Q7Z3K3_S274 S274 POGZ_S274
Prostratin / Mock Q6R327 Q6R327_Prostratin / Mock_S1353 Q6R327_S1353_M1_3 Phospho (STY) RICTOR -0.179248072303258 0.0301195732743329 0.252915338244858 0.00571393585093601 -0.357449158334267 0.0101283043855584 0.308639779923225 0.000227790505941578 Not_Significant Not_Significant -0.268348615318763 0.280777559084042 Q6R327_S1353 S1353 RICTOR_S1353
PMA / Mock Q9NY27 Q9NY27_PMA / Mock_S159 Q9NY27_S159_M1_3 Phospho (STY) PPP4R2 0.0742603964335413 0.0301535376187541 0.0973826426108485 0.026342257640755 0.00176305132142573 0.208971004789182 -0.0309665433632125 0.0194672646450937 Not_Significant Not_Significant 0.0380117238774835 0.033208049623818 Q9NY27_S159 S159 PPP4R2_S159
SAHA / Mock Q8IYB4 Q8IYB4_SAHA / Mock_S261 Q8IYB4_S261_M1_3 Phospho (STY) PEX5L -0.342358947041431 0.0301606537150449 -0.326624034495211 0.388440921703687 0.542564749113535 2.03868934507058e-06 0.0785660125826707 0.0396373159135105 Not_Significant Not_Significant 0.100102901036052 -0.12402901095627 Q8IYB4_S261 S261 PEX5L_S261
SAHA / Mock O60333 O60333_SAHA / Mock_S1454 O60333_S1454_M1_3 Phospho (STY) KIF1B 0.353867015220153 0.0301895291428557 0.570920987118741 0.00978563195090457 0.0183619453823887 0.18807876376539 0.615317158391234 0.00442968525972047 Not_Significant Not_Significant 0.186114480301271 0.593119072754988 O60333_S1454 S1454 KIF1B_S1454
Prostratin / Mock Q8TEM1 Q8TEM1_Prostratin / Mock_S1874 Q8TEM1_S1874_M1_3 Phospho (STY) NUP210 -0.479964666900257 0.0301984741786017 -0.334137144331691 0.00981574042986922 -0.931090679912185 0.0106329383629321 -0.0992066000195495 0.00480232556563949 Not_Significant Not_Significant -0.705527673406221 -0.21667187217562 Q8TEM1_S1874 S1874 NUP210_S1874
PMA / Mock Q9BVI0 Q9BVI0_PMA / Mock_S248 Q9BVI0_S248_M1_3 Phospho (STY) PHF20 -0.292433375724947 0.0302493807942621 -0.429783543435435 0.0345329133311644 0.084916270017787 0.129964308278997 -0.383491215239459 0.000205328375304608 Not_Significant Not_Significant -0.10375855285358 -0.406637379337447 Q9BVI0_S248 S248 PHF20_S248
Prostratin / Mock Q92538 Q92538_Prostratin / Mock_Y1317 Q92538_Y1317_M1_3 Phospho (STY) GBF1 -3.07703898033021 0.030277987952178 0.201150155502736 0.00588191353850995 -1.86727744755322 0.0454190045594264 0.408404556920309 0.00161920374614931 SigDown Not_Significant -2.47215821394172 0.304777356211523 Q92538_Y1317 Y1317 GBF1_Y1317
Prostratin / Mock Q13435 Q13435_Prostratin / Mock_S861 Q13435_S861_M1_3 Phospho (STY) SF3B2 -0.17783757656341 0.0303441706486234 0.0609049004326937 0.0843193914749028 0.158290552295499 0.105792292996444 0.137245550874555 0.0595741686360651 Not_Significant Not_Significant -0.00977351213395551 0.0990752256536243 Q13435_S861 S861 SF3B2_S861
SAHA / Mock Q12830 Q12830_SAHA / Mock_S763 Q12830_S763_M1_3 Phospho (STY) BPTF -0.122095522434429 0.0303770436558581 -0.188795842378408 0.439323756217181 -0.405776061908605 6.2465999600113e-05 -0.091663767381666 0.0643474677227397 Not_Significant Not_Significant -0.263935792171517 -0.140229804880037 Q12830_S763 S763 BPTF_S763
PMA / Mock P62753 P62753_PMA / Mock_S240 P62753_S240_M2_3 Phospho (STY) RPS6 0.112796006521028 0.0303795708558476 0.0944358860867751 0.160946828406326 -0.620685117752975 0.000627779745552045 -0.306023840291363 0.0034370803139636 Not_Significant Not_Significant -0.253944555615974 -0.105793977102294 P62753_S240 S240 RPS6_S240
Prostratin / Mock Q13127 Q13127_Prostratin / Mock_S750 Q13127_S750_M1_3 Phospho (STY) REST -0.233188373859149 0.0303825901617758 0.420170956261527 0.00278161782845694 -0.218043637010323 0.00826288467082792 0.597822251723144 0.000697506547206561 Not_Significant Not_Significant -0.225616005434736 0.508996603992336 Q13127_S750 S750 REST_S750
PMA / Mock Q9Y2W1 Q9Y2W1_PMA / Mock_S682 Q9Y2W1_S682_M1_3 Phospho (STY) THRAP3 0.340595017080245 0.0304353476974694 0.090641285663568 0.0808031776736265 -0.400141130898089 4.09272028739805e-07 -0.08390107212711 0.0140823255647239 Not_Significant Not_Significant -0.029773056908922 0.003370106768229 Q9Y2W1_S682 S682 THRAP3_S682
PMA / Mock Q8NEY8 Q8NEY8_PMA / Mock_S205 Q8NEY8_S205_M1_3 Phospho (STY) PPHLN1 -0.0918676784848782 0.0304431822556686 0.114727196478447 0.0839053366682253 -0.28569441347975 1.32436951880485e-05 -0.0149852794089692 0.183384639570908 Not_Significant Not_Significant -0.188781045982314 0.0498709585347389 Q8NEY8_S205 S205 PPHLN1_S205
SAHA / Mock O95071 O95071_SAHA / Mock_S2241 O95071_S2241_M1_3 Phospho (STY) UBR5 -0.308309201292045 0.0304469067384678 0.0949648995997513 0.0447566469611007 0.784138512059559 6.39203621405292e-09 0.234106516612137 0.0210470516169432 Not_Significant Not_Significant 0.237914655383757 0.164535708105944 O95071_S2241 S2241 UBR5_S2241
SAHA / Mock Q4AC94 Q4AC94_SAHA / Mock_S976 Q4AC94_S976_M1_3 Phospho (STY) C2CD3 0.264946945611854 0.0304740538148007 0.213800682788162 0.0478534077794778 0.161639043179924 0.061465852836733 0.407487485263548 0.00876641990734036 Not_Significant Not_Significant 0.213292994395889 0.310644084025855 Q4AC94_S976 S976 C2CD3_S976
SAHA / Mock Q8IZD2 Q8IZD2_SAHA / Mock_S837 Q8IZD2_S837_M1_3 Phospho (STY) KMT2E -0.238411167566889 0.0304832423612159 -0.152470051345396 0.281360148026797 -0.560686401126966 0.00051453830781426 0.245240403933633 0.0929134120959932 Not_Significant Not_Significant -0.399548784346927 0.0463851762941185 Q8IZD2_S837 S837 KMT2E_S837
PMA / Mock Q9NYF8 Q9NYF8_PMA / Mock_S222 Q9NYF8_S222_M1_3 Phospho (STY) BCLAF1 -0.4685732541122 0.0304865944919466 0.190031391982919 0.0503133525514417 0.617757510513341 0.103998892104177 0.00430012868413797 0.0278463962825152 Not_Significant Not_Significant 0.0745921282005705 0.0971657603335285 Q9NYF8_S222 S222 BCLAF1_S222
Prostratin / Mock Q6PCB5 Q6PCB5_Prostratin / Mock_Y80 Q6PCB5_Y80_M1_3 Phospho (STY) RSBN1L -0.176190589679086 0.0305631793886246 -0.108634303778339 0.43030469945445 -0.533575397367035 6.02716153890519e-05 0.301159370825479 0.0190173937535056 Not_Significant Not_Significant -0.35488299352306 0.09626253352357 Q6PCB5_Y80 Y80 RSBN1L_Y80
PMA / Mock Q14669 Q14669_PMA / Mock_S942 Q14669_S942_M1_3 Phospho (STY) TRIP12 0.261332026548557 0.030631755566832 0.443703756828582 0.00437230051714334 0.0379526590115467 0.164382840792754 0.454123758199761 2.5276743731363e-05 Not_Significant Not_Significant 0.149642342780052 0.448913757514172 Q14669_S942 S942 TRIP12_S942
Prostratin / Mock P52566 P52566_Prostratin / Mock_S44 P52566_S44_M1_3 Phospho (STY) ARHGDIB -0.266929500498308 0.0306517402676383 0.70748308904527 0.000547611393183403 0.0514761549156646 0.124248122881309 0.599403410260776 0.000404664219364828 Not_Significant Not_Significant -0.107726672791322 0.653443249653023 P52566_S44 S44 ARHGDIB_S44
Prostratin / Mock Q9H7N4 Q9H7N4_Prostratin / Mock_S738 Q9H7N4_S738_M2_3 Phospho (STY) SCAF1 -0.189711019007599 0.0307190470650443 -0.0367571023432971 0.379290027643783 -0.0571977668896749 0.13590916244759 0.0644959978196527 0.0289138965509992 Not_Significant Not_Significant -0.123454392948637 0.0138694477381778 Q9H7N4_S738 S738 SCAF1_S738
Prostratin / Mock Q9Y2W1 Q9Y2W1_Prostratin / Mock_Y293 Q9Y2W1_Y293_M1_3 Phospho (STY) THRAP3 0.466898308709396 0.0640751087412678 0.114341426728112 0.0293276194172839 0.597188723357627 0.0848223379438421 -0.121184844135456 0.00834732717429287 Not_Significant Not_Significant 0.532043516033512 -0.003421708703672 Q9Y2W1_Y293 Y293 THRAP3_Y293
Prostratin / Mock Q9Y2W1 Q9Y2W1_Prostratin / Mock_S274 Q9Y2W1_S274_M2_3 Phospho (STY) THRAP3 0.0838636980992544 0.0307190470650443 0.114341426728112 0.0293276194172839 -0.219309024831818 0.00232031683632416 -0.121184844135456 0.00834732717429287 Not_Significant Not_Significant -0.0677226633662818 -0.003421708703672 Q9Y2W1_S274 S274 THRAP3_S274
Prostratin / Mock Q9Y3A4 Q9Y3A4_Prostratin / Mock_S99 Q9Y3A4_S99_M1_3 Phospho (STY) RRP7A -0.322805097707916 0.0307264271952333 -0.493422746410544 0.000795725375789991 -0.904014092955162 2.8592324634951e-05 -0.0824940512814062 0.00345924184451367 Not_Significant Not_Significant -0.613409595331539 -0.287958398845975 Q9Y3A4_S99 S99 RRP7A_S99
PMA / Mock Q7L4I2 Q7L4I2_PMA / Mock_S376 Q7L4I2_S376_M1_3 Phospho (STY) RSRC2 -0.394433294734126 0.0307343481972293 0.000458963825562695 0.421480575039304 -0.0505000993989222 0.16140173666403 -0.157696380446446 0.00722087450531146 Not_Significant Not_Significant -0.222466697066524 -0.0786187083104416 Q7L4I2_S376 S376 RSRC2_S376
SAHA / Mock Q14684 Q14684_SAHA / Mock_S736 Q14684_S736_M1_3 Phospho (STY) RRP1B -0.184403545385427 0.0307535262744405 0.090540623562452 0.0531480959412224 0.697194633946791 8.58553416383314e-07 0.206014464058439 0.0281316235700206 Not_Significant Not_Significant 0.256395544280682 0.148277543810446 Q14684_S736 S736 RRP1B_S736
PMA / Mock Q96BD0 Q96BD0_PMA / Mock_S43 Q96BD0_S43_M1_3 Phospho (STY) SLCO4A1 -0.962750721948696 0.0307674652884061 0.190052619961495 0.134504490230361 0.224501492129615 0.127007011324931 0.271099928385813 0.00291377126426562 Not_Significant Not_Significant -0.369124614909541 0.230576274173654 Q96BD0_S43 S43 SLCO4A1_S43
SAHA / Mock Q96S55 Q96S55_SAHA / Mock_S153 Q96S55_S153_M2_3 Phospho (STY) WRNIP1 0.151046330936103 0.0307872529240506 0.00183455212215303 0.0296636722276318 0.895231318378272 0.00130190297559939 0.22800051319071 0.0262767390930328 Not_Significant Not_Significant 0.523138824657188 0.114917532656432 Q96S55_S153 S153 WRNIP1_S153
SAHA / Mock Q96S55 Q96S55_SAHA / Mock_S151 Q96S55_S151_M2_3 Phospho (STY) WRNIP1 0.151046330936103 0.0307872529240506 0.00183455212215303 0.0296636722276318 -0.370860203097775 0.00934948547895822 0.22800051319071 0.0262767390930328 Not_Significant Not_Significant -0.109906936080836 0.114917532656432 Q96S55_S151 S151 WRNIP1_S151
Prostratin / Mock P25054 P25054_Prostratin / Mock_S1774 P25054_S1774_M1_3 Phospho (STY) APC -0.226734304243246 0.0308268274893064 0.129600794958833 0.0904495946750207 0.0255245414352027 0.166395219636402 0.15919301627422 0.00987831714591493 Not_Significant Not_Significant -0.100604881404022 0.144396905616527 P25054_S1774 S1774 APC_S1774
SAHA / Mock Q96MG7 Q96MG7_SAHA / Mock_S64 Q96MG7_S64_M1_3 Phospho (STY) NSMCE3 0.101545935803051 0.0308552241548711 0.120916020707007 0.0635168386209467 -0.439687179680522 0.000111503791407349 0.610743255215946 0.0159303104800823 Not_Significant Not_Significant -0.169070621938736 0.365829637961477 Q96MG7_S64 S64 NSMCE3_S64
SAHA / Mock Q9UJK0 Q9UJK0_SAHA / Mock_S228 Q9UJK0_S228_M1_3 Phospho (STY) TSR3 0.318517452223395 0.0309240448172912 -0.0643662731275775 0.452481727225085 -0.495365810510716 0.0088267308705936 0.275632223221941 0.0760038775989454 Not_Significant Not_Significant -0.0884241791436605 0.105632975047182 Q9UJK0_S228 S228 TSR3_S228
PMA / Mock Q96KM6 Q96KM6_PMA / Mock_S665 Q96KM6_S665_M1_3 Phospho (STY) ZNF512B 0.668320113593388 0.0309400689040094 0.658728635334913 0.00190457538801877 -0.127498916015963 0.160539348930764 0.381007131754336 2.40338469353951e-05 Not_Significant Not_Significant 0.270410598788713 0.519867883544625 Q96KM6_S665 S665 ZNF512B_S665
Prostratin / Mock Q7Z460 Q7Z460_Prostratin / Mock_S600 Q7Z460_S600_M1_3 Phospho (STY) CLASP1 -0.971392227068314 0.0309974232784325 -0.0600361797689115 0.176330846611135 0.177467754304821 0.0402004922202268 0.110422111090926 0.00984282425925269 Not_Significant Not_Significant -0.396962236381747 0.0251929656610073 Q7Z460_S600 S600 CLASP1_S600
PMA / Mock Q86UW6 Q86UW6_PMA / Mock_T1210 Q86UW6_T1210_M1_3 Phospho (STY) N4BP2 0.0751138331259867 0.0310362846177587 0.152311587972598 0.0353599927363611 -0.0282625664157632 0.147982552677124 0.258679061646588 0.00188264921710767 Not_Significant Not_Significant 0.0234256333551117 0.205495324809593 Q86UW6_T1210 T1210 N4BP2_T1210
Prostratin / Mock Q9NQG5 Q9NQG5_Prostratin / Mock_S166 Q9NQG5_S166_M1_3 Phospho (STY) RPRD1B 0.052731490349841 0.0310395766389119 0.0929598222989042 0.0444340077357094 -0.268274409000856 0.109846038232028 -0.241021018248024 0.00479454449597474 Not_Significant Not_Significant -0.107771459325507 -0.0740305979745599 Q9NQG5_S166 S166 RPRD1B_S166
SAHA / Mock Q9BQG0 Q9BQG0_SAHA / Mock_S11 Q9BQG0_S11_M1_3 Phospho (STY) MYBBP1A 0.0613303165355477 0.031043196151723 -0.129908393024356 0.332830674308645 -0.143286575116956 0.00114022689923481 0.0671917156108454 0.0413315939896607 Not_Significant Not_Significant -0.0409781292907041 -0.0313583387067553 Q9BQG0_S11 S11 MYBBP1A_S11
SAHA / Mock Q9Y3X0 Q9Y3X0_SAHA / Mock_S80 Q9Y3X0_S80_M1_3 Phospho (STY) CCDC9 -0.14131716794786 0.0310847587088512 0.227487057587438 0.0492657140925767 -0.566342351276056 0.00180039803895011 0.286873753115563 0.0114446850352291 Not_Significant Not_Significant -0.353829759611958 0.257180405351501 Q9Y3X0_S80 S80 CCDC9_S80
PMA / Mock Q8IZ21 Q8IZ21_PMA / Mock_S464 Q8IZ21_S464_M1_3 Phospho (STY) PHACTR4 -0.233249960270256 0.0311380988403082 -0.780616843934764 0.000254443645536257 -0.441889203757412 0.0295860409342048 -0.733730035554606 7.37227970015779e-06 Not_Significant Not_Significant -0.337569582013834 -0.757173439744685 Q8IZ21_S464 S464 PHACTR4_S464
SAHA / Mock Q6PL18 Q6PL18_SAHA / Mock_S327 Q6PL18_S327_M1_3 Phospho (STY) ATAD2 -0.206513171448787 0.0311402600513578 0.264981041994339 0.022824758545022 0.131912970688988 0.0831207997144908 0.367650754636886 0.0167320903736299 Not_Significant Not_Significant -0.0373001003798995 0.316315898315612 Q6PL18_S327 S327 ATAD2_S327
Prostratin / Mock O60333 O60333_Prostratin / Mock_S1454 O60333_S1454_M1_3 Phospho (STY) KIF1B -0.346364793485516 0.0311498845537624 0.0851870894696728 0.0861213352189359 0.160097575826226 0.0143211641991674 0.580723366949986 0.000150825624475773 Not_Significant Not_Significant -0.093133608829645 0.332955228209829 O60333_S1454 S1454 KIF1B_S1454
PMA / Mock Q9NR30 Q9NR30_PMA / Mock_S89 Q9NR30_S89_M1_3 Phospho (STY) DDX21 0.0710910890661617 0.0312200897495623 -0.115693698475994 0.404717900320081 -0.349183521730905 0.000219214431613012 -0.43679372785593 0.00136828388641346 Not_Significant Not_Significant -0.139046216332372 -0.276243713165962 Q9NR30_S89 S89 DDX21_S89
Prostratin / Mock O60271 O60271_Prostratin / Mock_S238 O60271_S238_M1_3 Phospho (STY) SPAG9 0.436261020125493 0.0312265089012696 0.0659489737473685 0.040587236129929 -0.799977010064193 2.8879591735e-10 0.144132793490807 0.00511112627893278 Not_Significant Not_Significant -0.18185799496935 0.105040883619088 O60271_S238 S238 SPAG9_S238
SAHA / Mock O95453 O95453_SAHA / Mock_S163 O95453_S163_M1_3 Phospho (STY) PARN 0.196101015944985 0.0312320957390949 0.169561572142454 0.0396928106508048 0.386115172777711 0.000125016054416795 0.140506394937739 0.0426804186084567 Not_Significant Not_Significant 0.291108094361348 0.155033983540097 O95453_S163 S163 PARN_S163
Prostratin / Mock Q9NTJ3 Q9NTJ3_Prostratin / Mock_S41 Q9NTJ3_S41_M1_3 Phospho (STY) SMC4 0.250915738495905 0.0312759186829183 0.140988104677546 0.0312691675906022 -0.0555036537214721 0.117580074219467 0.145212545911741 0.154778290441854 Not_Significant Not_Significant 0.0977060423872164 0.143100325294644 Q9NTJ3_S41 S41 SMC4_S41
SAHA / Mock Q15468 Q15468_SAHA / Mock_S395 Q15468_S395_M1_3 Phospho (STY) STIL 0.134389370007268 0.0313249849539948 0.838905092676671 0.0123855706996445 0.414217580418096 0.00202405265360269 0.949671052689172 0.000980622693349781 Not_Significant Not_Significant 0.274303475212682 0.894288072682921 Q15468_S395 S395 STIL_S395
SAHA / Mock A6NHR9 A6NHR9_SAHA / Mock_T1962 A6NHR9_T1962_M1_3 Phospho (STY) SMCHD1 0.75388267031785 0.0314002319398225 0.328291273474741 0.0253044662527595 0.482583960257773 0.00135174917332592 0.38039081112105 0.0127369945582413 Not_Significant Not_Significant 0.618233315287811 0.354341042297896 A6NHR9_T1962 T1962 SMCHD1_T1962
SAHA / Mock P98175 P98175_SAHA / Mock_S723 P98175_S723_M1_3 Phospho (STY) RBM10 0.288541020099184 0.0314340845982928 -0.00456290250960962 0.165484844483777 -0.364277215696805 0.0037142590051461 0.123980943141441 0.0506879432874207 Not_Significant Not_Significant -0.0378680977988105 0.0597090203159157 P98175_S723 S723 RBM10_S723
Prostratin / Mock Q96AE4 Q96AE4_Prostratin / Mock_Y626 Q96AE4_Y626_M1_3 Phospho (STY) FUBP1 0.156911103310744 0.0314475155327041 0.159357845756506 0.0197958352958059 0.375057209597339 0.00419526746692499 0.0265260049262413 0.0752803432825956 Not_Significant Not_Significant 0.265984156454042 0.0929419253413736 Q96AE4_Y626 Y626 FUBP1_Y626
Prostratin / Mock Q76FK4 Q76FK4_Prostratin / Mock_S1099 Q76FK4_S1099_M1_3 Phospho (STY) NOL8 -0.05373495235228 0.0314731103234804 0.00265063318886997 0.228205487439829 0.202715175441691 0.00167693139069127 -0.175448067198235 0.00124938140552651 Not_Significant Not_Significant 0.0744901115447055 -0.0863987170046825 Q76FK4_S1099 S1099 NOL8_S1099
PMA / Mock O95365 O95365_PMA / Mock_S337 O95365_S337_M1_3 Phospho (STY) ZBTB7A -0.295940368474057 0.0314869441050752 -0.136119530867498 0.444084136321915 0.72994010952621 0.0177087753652404 0.00361424304782692 0.0105293536944836 Not_Significant Not_Significant 0.216999870526077 -0.0662526439098355 O95365_S337 S337 ZBTB7A_S337
PMA / Mock Q9BXS9 Q9BXS9_PMA / Mock_S752 Q9BXS9_S752_M1_3 Phospho (STY) SLC26A6 -0.0423731438747693 0.0314869441050752 0.238016838710005 0.1194054943431 -0.752458491742326 1.91207929200288e-05 -0.131541500543511 0.143872828952554 Not_Significant Not_Significant -0.397415817808548 0.053237669083247 Q9BXS9_S752 S752 SLC26A6_S752
SAHA / Mock O95456 O95456_SAHA / Mock_T18 O95456_T18_M1_3 Phospho (STY) PSMG1 0.15068886922338 0.0315286040996409 0.242455832364177 0.0228125427227416 -0.0641862271053359 0.0604860926153518 0.589724532860273 0.00389708214477697 Not_Significant Not_Significant 0.0432513210590221 0.416090182612225 O95456_T18 T18 PSMG1_T18
PMA / Mock Q69YN4 Q69YN4_PMA / Mock_S1448 Q69YN4_S1448_M1_3 Phospho (STY) VIRMA -0.348118066217728 0.0316079066030802 0.00570965629188312 0.23716701803614 0.422813584950383 0.00251471757562274 0.115433252401987 0.114646508251581 Not_Significant Not_Significant 0.0373477593663275 0.0605714543469351 Q69YN4_S1448 S1448 VIRMA_S1448
SAHA / Mock Q5TGY3 Q5TGY3_SAHA / Mock_Y967 Q5TGY3_Y967_M1_3 Phospho (STY) AHDC1 0.215671774123907 0.031658450094263 -0.0260856495889175 0.0734353651522684 -0.209527071109034 0.00873683541841155 0.375340976942692 0.00977732056305824 Not_Significant Not_Significant 0.0030723515074365 0.174627663676887 Q5TGY3_Y967 Y967 AHDC1_Y967
PMA / Mock Q96JM3 Q96JM3_PMA / Mock_S507 Q96JM3_S507_M1_3 Phospho (STY) CHAMP1 -0.0665202917184521 0.0316747291736345 0.201434710134293 0.0594595252105108 -0.622660439762325 6.42050957901201e-08 -0.00813741608840492 0.123884818172815 Not_Significant Not_Significant -0.344590365740389 0.096648647022944 Q96JM3_S507 S507 CHAMP1_S507
SAHA / Mock O15400 O15400_SAHA / Mock_S129 O15400_S129_M1_3 Phospho (STY) STX7 -0.360530705292354 0.0317255342807154 0.613093501645033 0.00425942187030952 -0.0609099329140667 0.0159652428101834 0.531410090274229 0.0165533045225814 Not_Significant Not_Significant -0.21072031910321 0.572251795959631 O15400_S129 S129 STX7_S129
Prostratin / Mock O60502 O60502_Prostratin / Mock_S511 O60502_S511_M1_3 Phospho (STY) OGA 0.153688204430366 0.0317528812428902 0.0452836482582405 0.0823888034514835 -0.129582921476986 0.0250533612724332 0.563602465775191 0.000102856889616585 Not_Significant Not_Significant 0.01205264147669 0.304443057016716 O60502_S511 S511 OGA_S511
SAHA / Mock O14745 O14745_SAHA / Mock_S290 O14745_S290_M1_3 Phospho (STY) NHERF1 -0.121550591627857 0.0317550056161004 0.841941307325135 0.00716121603921072 0.398867933287315 3.37653747814358e-06 0.764145020219336 0.0122865838862611 Not_Significant Not_Significant 0.138658670829729 0.803043163772236 O14745_S290 S290 NHERF1_S290
PMA / Mock Q9NQG5 Q9NQG5_PMA / Mock_S134 Q9NQG5_S134_M1_3 Phospho (STY) RPRD1B 0.117414823192661 0.0317703231336719 0.0457378034495806 0.153091499973559 -0.557910638479893 0.00150464733892763 -0.202775054902689 0.0135756571849076 Not_Significant Not_Significant -0.220247907643616 -0.0785186257265542 Q9NQG5_S134 S134 RPRD1B_S134
PMA / Mock Q05519 Q05519_PMA / Mock_S483 Q05519_S483_M1_3 Phospho (STY) SRSF11 -0.227950807584391 0.031775642025693 -0.0219765617061095 0.38876584848961 0.13726316594688 0.0818512017659105 -0.192261084424372 0.000193249011434846 Not_Significant Not_Significant -0.0453438208187555 -0.107118823065241 Q05519_S483 S483 SRSF11_S483
PMA / Mock Q9UQ35 Q9UQ35_PMA / Mock_T2409 Q9UQ35_T2409_M1_3 Phospho (STY) SRRM2 0.128774231257936 0.105469640276695 -0.195798352416367 0.103702087799237 0.148566034921295 0.0321830400952223 -0.243718336643282 0.00101274469107407 Not_Significant Not_Significant 0.138670133089616 -0.219758344529825 Q9UQ35_T2409 T2409 SRRM2_T2409
PMA / Mock Q9UQ35 Q9UQ35_PMA / Mock_S2407 Q9UQ35_S2407_M2_3 Phospho (STY) SRRM2 0.115825409989607 0.031775642025693 -0.195798352416367 0.103702087799237 0.148566034921295 0.0321830400952223 -0.243718336643282 0.00101274469107407 Not_Significant Not_Significant 0.132195722455451 -0.219758344529825 Q9UQ35_S2407 S2407 SRRM2_S2407
SAHA / Mock O14617 O14617_SAHA / Mock_S658 O14617_S658_M1_3 Phospho (STY) AP3D1 -0.133702326080905 0.0318002541579607 0.405691953263579 0.0192425778792516 0.350572793006651 0.000849663408493185 0.455896784998306 0.00439341239764244 Not_Significant Not_Significant 0.108435233462873 0.430794369130942 O14617_S658 S658 AP3D1_S658
SAHA / Mock Q9Y2I7 Q9Y2I7_SAHA / Mock_S1754 Q9Y2I7_S1754_M1_3 Phospho (STY) PIKFYVE -0.586663320178889 0.0318140817548268 0.0406107815748653 0.0788784196827305 0.290662035277413 0.0799589301599077 0.150136373127611 0.0200129602447972 Not_Significant Not_Significant -0.148000642450738 0.0953735773512381 Q9Y2I7_S1754 S1754 PIKFYVE_S1754
Prostratin / Mock Q8TD16 Q8TD16_Prostratin / Mock_S286 Q8TD16_S286_M1_3 Phospho (STY) BICD2 -0.353634127845591 0.0318312038394067 -0.180493320188075 0.42460581576757 -0.755829845007997 8.56620143399278e-07 -0.193418315035961 0.0216016746584313 Not_Significant Not_Significant -0.554731986426794 -0.186955817612018 Q8TD16_S286 S286 BICD2_S286
PMA / Mock Q92466 Q92466_PMA / Mock_S26 Q92466_S26_M1_3 Phospho (STY) DDB2 0.333582130353905 0.0318314894204631 0.288474875466738 0.0574799523595855 -0.972944826061376 1.01518925619368e-05 -0.0393841426747519 0.00803659281351851 Not_Significant Not_Significant -0.319681347853736 0.124545366395993 Q92466_S26 S26 DDB2_S26
PMA / Mock Q12888 Q12888_PMA / Mock_S1362 Q12888_S1362_M1_3 Phospho (STY) TP53BP1 0.128641752102504 0.0318956691782959 0.27563450201756 0.0178972428223636 -0.496433038291907 1.9201001397849e-05 0.287854400238148 0.000112076608420892 Not_Significant Not_Significant -0.183895643094702 0.281744451127854 Q12888_S1362 S1362 TP53BP1_S1362
SAHA / Mock P22681 P22681_SAHA / Mock_S483 P22681_S483_M1_3 Phospho (STY) CBL -0.504596162579802 0.0319025120584229 0.561623113300515 0.00512191570826599 -0.908908336285757 0.0067938794762005 0.612540662210845 0.00757411644923475 Not_Significant Not_Significant -0.70675224943278 0.58708188775568 P22681_S483 S483 CBL_S483
PMA / Mock P13861 P13861_PMA / Mock_S99 P13861_S99_M1_3 Phospho (STY) PRKAR2A -0.0947945226426132 0.0319874804904022 -0.00892587811847538 0.161660498536509 -0.180634038593795 0.00273580400685796 0.193897671474248 0.0223705959359306 Not_Significant Not_Significant -0.137714280618204 0.0924858966778863 P13861_S99 S99 PRKAR2A_S99
Prostratin / Mock O43829 O43829_Prostratin / Mock_S356 O43829_S356_M1_3 Phospho (STY) ZBTB14 0.781309276690399 0.0320092288623886 0.0157082136540554 0.128455907313404 -0.0463058702234698 0.12582961249188 0.0838783802655161 0.0279126479734179 Not_Significant Not_Significant 0.367501703233465 0.0497932969597858 O43829_S356 S356 ZBTB14_S356
Prostratin / Mock O15417 O15417_Prostratin / Mock_S2375 O15417_S2375_M1_3 Phospho (STY) TNRC18 0.268067001663102 0.032026912295204 0.220444423065673 0.0271738427561013 -0.135812576875664 0.0569642698619361 0.299575657262956 0.000171293790135787 Not_Significant Not_Significant 0.066127212393719 0.260010040164315 O15417_S2375 S2375 TNRC18_S2375
Prostratin / Mock Q96B97 Q96B97_Prostratin / Mock_S511 Q96B97_S511_M1_3 Phospho (STY) SH3KBP1 0.705855931593966 0.032046745538559 0.538539673585472 0.001995446621062 0.772182165721529 0.000251873125652033 0.579111417034932 0.000408743461098571 Not_Significant Not_Significant 0.739019048657748 0.558825545310202 Q96B97_S511 S511 SH3KBP1_S511
PMA / Mock Q8IXT5 Q8IXT5_PMA / Mock_S710 Q8IXT5_S710_M1_3 Phospho (STY) RBM12B 0.0972146574733553 0.0321913694489554 0.315771353508265 0.0253044662527595 0.854792423269362 3.03755011301206e-06 -0.0497476019154721 0.0933016553110239 Not_Significant Not_Significant 0.476003540371359 0.133011875796396 Q8IXT5_S710 S710 RBM12B_S710
PMA / Mock Q9C073 Q9C073_PMA / Mock_S213 Q9C073_S213_M1_3 Phospho (STY) FAM117A -0.145796516461039 0.0321977522173251 -0.165671209958688 0.353127012799832 0.0965225363091818 0.0952973576009309 0.0631071136816168 0.159560306583523 Not_Significant Not_Significant -0.0246369900759286 -0.0512820481385356 Q9C073_S213 S213 FAM117A_S213
SAHA / Mock Q14676 Q14676_SAHA / Mock_T1280 Q14676_T1280_M1_3 Phospho (STY) MDC1 0.487634535875915 0.0323076200788757 -0.231051091608992 0.353776928891225 0.396131312377351 0.0483689800122809 -0.0803656050425044 0.0872658261643657 Not_Significant Not_Significant 0.441882924126633 -0.155708348325748 Q14676_T1280 T1280 MDC1_T1280
SAHA / Mock Q9Y4E8 Q9Y4E8_SAHA / Mock_S961 Q9Y4E8_S961_M1_3 Phospho (STY) USP15 0.204648592640561 0.032323497123634 0.06448986017154 0.0335672460870041 -0.143145567358311 0.0477659461539842 0.17032000408585 0.0163884699567195 Not_Significant Not_Significant 0.030751512641125 0.117404932128695 Q9Y4E8_S961 S961 USP15_S961
PMA / Mock Q92797 Q92797_PMA / Mock_S1175 Q92797_S1175_M2_3 Phospho (STY) SYMPK 0.104545774686463 0.032332376569263 0.106915250551092 0.0473899560473243 0.258655439569132 0.0756024488869736 0.153692354278468 0.118306548038885 Not_Significant Not_Significant 0.181600607127798 0.13030380241478 Q92797_S1175 S1175 SYMPK_S1175
Prostratin / Mock Q16666 Q16666_Prostratin / Mock_S153 Q16666_S153_M1_3 Phospho (STY) IFI16 -0.0706012763108803 0.0323394349844419 0.0943815692653951 0.0558916251219489 -0.23540225662483 0.000533693540649348 0.220907060592785 0.00457932048207196 Not_Significant Not_Significant -0.153001766467855 0.15764431492909 Q16666_S153 S153 IFI16_S153
Prostratin / Mock P25054 P25054_Prostratin / Mock_S2283 P25054_S2283_M1_3 Phospho (STY) APC -0.20172789214847 0.0324116130516886 0.129600794958833 0.0904495946750207 -0.0125252617237366 0.19287349628972 0.15919301627422 0.00987831714591493 Not_Significant Not_Significant -0.107126576936103 0.144396905616527 P25054_S2283 S2283 APC_S2283
Prostratin / Mock Q6ZRS2 Q6ZRS2_Prostratin / Mock_S3016 Q6ZRS2_S3016_M1_3 Phospho (STY) SRCAP -0.298371857772097 0.0324155359515525 0.114051874458584 0.0598233215581631 -0.741225455125994 0.000207812370407741 0.345688513522451 0.000441089832237176 Not_Significant Not_Significant -0.519798656449046 0.229870193990518 Q6ZRS2_S3016 S3016 SRCAP_S3016
SAHA / Mock Q9UKA4 Q9UKA4_SAHA / Mock_T1100 Q9UKA4_T1100_M1_3 Phospho (STY) AKAP11 0.0697828992066807 0.0324159669169958 0.225397875548234 0.0109343177123357 -0.44829102956473 0.00013791883650862 0.472670539935266 0.0115581988888299 Not_Significant Not_Significant -0.189254065179025 0.34903420774175 Q9UKA4_T1100 T1100 AKAP11_T1100
SAHA / Mock O75391 O75391_SAHA / Mock_S158 O75391_S158_M1_3 Phospho (STY) SPAG7 0.386875550308312 0.0324503264083799 -0.506206460303954 0.0969256700534483 0.661255909628072 0.0180412531654818 -0.502248073677729 0.025753724567186 Not_Significant Not_Significant 0.524065729968192 -0.504227266990841 O75391_S158 S158 SPAG7_S158
Prostratin / Mock O00193 O00193_Prostratin / Mock_S147 O00193_S147_M1_3 Phospho (STY) C11orf58 0.306914703149841 0.0324720146025228 0.0191676841317322 0.0526725793465341 0.0119081918585287 0.170547225543237 0.325843201369682 0.0172502629364852 Not_Significant Not_Significant 0.159411447504185 0.172505442750707 O00193_S147 S147 C11orf58_S147
PMA / Mock Q9UBU7 Q9UBU7_PMA / Mock_S103 Q9UBU7_S103_M1_3 Phospho (STY) DBF4 -0.281199973514232 0.0324995516401915 0.651028798941781 0.0818971199894689 -0.779474446822165 0.0325551763193359 -0.0257511541030034 0.0281559451274814 Not_Significant Not_Significant -0.530337210168199 0.312638822419389 Q9UBU7_S103 S103 DBF4_S103
PMA / Mock O60333 O60333_PMA / Mock_S1487 O60333_S1487_M1_3 Phospho (STY) KIF1B -0.337290455843585 0.0325800396130999 0.0494378155636163 0.218900614306324 0.504892403363305 0.000114353339278815 0.0430812055478921 0.059633614944885 Not_Significant Not_Significant 0.08380097375986 0.0462595105557542 O60333_S1487 S1487 KIF1B_S1487
Prostratin / Mock Q9C0C9 Q9C0C9_Prostratin / Mock_S381 Q9C0C9_S381_M1_3 Phospho (STY) UBE2O 0.353476529252615 0.0325908000871344 -0.431796099469396 0.0082164769874836 0.601461966806576 0.000452422448738139 -0.2489989742474 0.000835951572762794 Not_Significant Not_Significant 0.477469248029596 -0.340397536858398 Q9C0C9_S381 S381 UBE2O_S381
PMA / Mock P23588 P23588_PMA / Mock_S422 P23588_S422_M1_3 Phospho (STY) EIF4B 0.0804904740842306 0.0326058834356891 -0.225755870803163 0.0688556404177373 -0.0130763907212358 0.181452676615499 -0.311905483113382 0.000741440467592546 Not_Significant Not_Significant 0.0337070416814974 -0.268830676958273 P23588_S422 S422 EIF4B_S422
Prostratin / Mock Q9Y2W1 Q9Y2W1_Prostratin / Mock_S698 Q9Y2W1_S698_M1_3 Phospho (STY) THRAP3 0.326024734706983 0.0326087331444001 0.114341426728112 0.0293276194172839 0.795835066448699 1.79079348884805e-06 -0.121184844135456 0.00834732717429287 Not_Significant Not_Significant 0.560929900577841 -0.003421708703672 Q9Y2W1_S698 S698 THRAP3_S698
Prostratin / Mock P49450 P49450_Prostratin / Mock_S17 P49450_S17_M2_3 Phospho (STY) CENPA 0.0619923875847002 0.0326390263684682 0.140694289293093 0.419540146262496 0.862360301210514 1.12290578042345e-05 -0.902234191547272 0.0814150772707639 Not_Significant Not_Significant 0.462176344397607 -0.38076995112709 P49450_S17 S17 CENPA_S17
Prostratin / Mock Q96D46 Q96D46_Prostratin / Mock_T433 Q96D46_T433_M1_3 Phospho (STY) NMD3 -0.262952321829926 0.03263957896219 0.0773643015449925 0.0572107304161319 0.0611599939127488 0.155615960722528 0.584760989184063 6.08061585148473e-05 Not_Significant Not_Significant -0.100896163958589 0.331062645364528 Q96D46_T433 T433 NMD3_T433
Prostratin / Mock Q32MZ4 Q32MZ4_Prostratin / Mock_S565 Q32MZ4_S565_M1_3 Phospho (STY) LRRFIP1 0.174809060094678 0.0326447722508036 0.549686934305623 0.00182776061049958 0.86475806904868 7.69307476358126e-09 0.367181677454817 0.000567598463159355 Not_Significant Not_Significant 0.519783564571679 0.45843430588022 Q32MZ4_S565 S565 LRRFIP1_S565
PMA / Mock Q15723 Q15723_PMA / Mock_T521 Q15723_T521_M1_3 Phospho (STY) ELF2 -0.414395214590618 0.0326762506424472 -0.427534378493168 0.00861686379970895 -0.827028565510245 0.0161080615689601 -0.244584476960385 7.67733091642817e-05 Not_Significant Not_Significant -0.620711890050432 -0.336059427726777 Q15723_T521 T521 ELF2_T521
PMA / Mock Q8IWI9 Q8IWI9_PMA / Mock_S2898 Q8IWI9_S2898_M1_3 Phospho (STY) MGA -0.164863269431874 0.0326827934832892 -0.542977754680739 0.00811793181645057 -0.336384761015878 0.0417252585693841 -0.562493766145143 1.36145240557419e-05 Not_Significant Not_Significant -0.250624015223876 -0.552735760412941 Q8IWI9_S2898 S2898 MGA_S2898
PMA / Mock Q8IYB3 Q8IYB3_PMA / Mock_S901 Q8IYB3_S901_M1_3 Phospho (STY) SRRM1 -0.292238315038251 0.0327800212966824 -0.19583839820574 0.144489320811812 -0.38599927890649 3.93559545055627e-05 -0.283546093930432 9.21190450121263e-05 Not_Significant Not_Significant -0.33911879697237 -0.239692246068086 Q8IYB3_S901 S901 SRRM1_S901
PMA / Mock P38398 P38398_PMA / Mock_S1336 P38398_S1336_M1_3 Phospho (STY) BRCA1 0.0904958886002633 0.0328709634592971 -0.216994798194434 0.406952399540886 0.400232393525884 0.00116347298424629 -0.252744159244235 0.000811592656726397 Not_Significant Not_Significant 0.245364141063074 -0.234869478719335 P38398_S1336 S1336 BRCA1_S1336
SAHA / Mock Q6UX04 Q6UX04_SAHA / Mock_S346 Q6UX04_S346_M1_3 Phospho (STY) CWC27 1.631704090387 0.0328807275909749 -0.114974165511232 0.386004603484978 1.58095896549512 0.000611065497167925 -0.0812305687922789 0.0824485997550381 SigUP Not_Significant 1.60633152794106 -0.0981023671517555 Q6UX04_S346 S346 CWC27_S346
Prostratin / Mock P78559 P78559_Prostratin / Mock_S1791 P78559_S1791_M1_3 Phospho (STY) MAP1A -0.333212277300484 0.0329287752781913 -0.694727408055333 0.00029520708383892 -0.565284436220055 0.00193174188462809 -0.45182284005515 5.15955438959239e-06 Not_Significant Not_Significant -0.44924835676027 -0.573275124055242 P78559_S1791 S1791 MAP1A_S1791
Prostratin / Mock Q9Y2X0 Q9Y2X0_Prostratin / Mock_S326 Q9Y2X0_S326_M1_3 Phospho (STY) MED16 -0.130983460574855 0.0329365920482724 0.196743884467606 0.0112254906357783 -0.141479541314867 0.0705615314161527 0.396546312644512 0.000320852280730659 Not_Significant Not_Significant -0.136231500944861 0.296645098556059 Q9Y2X0_S326 S326 MED16_S326
SAHA / Mock P28749 P28749_SAHA / Mock_S988 P28749_S988_M1_3 Phospho (STY) RBL1 -0.225146929320696 0.0329453914447829 0.03519335091286 0.0695778765268945 0.476742725275708 0.000568653229906687 0.18263227715019 0.0174103002207457 Not_Significant Not_Significant 0.125797897977506 0.108912814031525 P28749_S988 S988 RBL1_S988
PMA / Mock Q66K14 Q66K14_PMA / Mock_S463 Q66K14_S463_M1_3 Phospho (STY) TBC1D9B -0.141610160976388 0.0329540543427799 0.109040237010753 0.111710816885871 -0.420389687928105 0.00933753139675439 -0.0217811328023163 0.0905239160861572 Not_Significant Not_Significant -0.280999924452247 0.0436295521042183 Q66K14_S463 S463 TBC1D9B_S463
SAHA / Mock O15355 O15355_SAHA / Mock_T122 O15355_T122_M1_3 Phospho (STY) PPM1G 0.18618606684173 0.0329575426191533 0.438304079446824 0.0197271711116093 -0.180468027164334 0.00855534781877401 0.427867608322228 0.0250410005085121 Not_Significant Not_Significant 0.002859019838698 0.433085843884526 O15355_T122 T122 PPM1G_T122
SAHA / Mock Q6PD62 Q6PD62_SAHA / Mock_T925 Q6PD62_T925_M1_3 Phospho (STY) CTR9 0.038495318302596 0.0330060389241166 0.139766009706624 0.02879012529617 -0.447432477339265 8.186731102251e-08 0.268750765199709 0.0243319611162731 Not_Significant Not_Significant -0.204468579518334 0.204258387453167 Q6PD62_T925 T925 CTR9_T925
SAHA / Mock Q9NPG3 Q9NPG3_SAHA / Mock_S493 Q9NPG3_S493_M1_3 Phospho (STY) UBN1 0.134400877573458 0.0330197678482534 0.210589309967926 0.0502117957196463 -0.0217528661407657 0.164974744746825 0.27292866848124 0.0176649119330097 Not_Significant Not_Significant 0.0563240057163462 0.241758989224583 Q9NPG3_S493 S493 UBN1_S493
SAHA / Mock O15446 O15446_SAHA / Mock_S490 O15446_S490_M1_3 Phospho (STY) POLR1G 0.748478721443697 0.0331576395707572 0.201858385618214 0.0462367686257518 -0.892203757703418 6.0683321259367e-10 0.110260184845017 0.0366188189158712 Not_Significant Not_Significant -0.0718625181298605 0.156059285231616 O15446_S490 S490 POLR1G_S490
Prostratin / Mock Q6F5E8 Q6F5E8_Prostratin / Mock_S1120 Q6F5E8_S1120_M1_3 Phospho (STY) CARMIL2 -0.101367983388252 0.0331649305232387 0.232585827886654 0.00768158538412905 -0.243930347418735 0.00026821608080775 0.569082886243473 5.76060135758195e-06 Not_Significant Not_Significant -0.172649165403494 0.400834357065064 Q6F5E8_S1120 S1120 CARMIL2_S1120
PMA / Mock P35606 P35606_PMA / Mock_S859 P35606_S859_M1_3 Phospho (STY) COPB2 0.250334501945411 0.0332096129103358 0.242676663475727 0.0202090520527121 -0.0812922729523067 0.0141157441714768 0.0884655553205476 0.106928552778942 Not_Significant Not_Significant 0.0845211144965522 0.165571109398137 P35606_S859 S859 COPB2_S859
PMA / Mock Q8IYB3 Q8IYB3_PMA / Mock_S752 Q8IYB3_S752_M3_3 Phospho (STY) SRRM1 -0.0806243447076877 0.0332277458560379 -0.19583839820574 0.144489320811812 -0.152007608418913 0.163760271471602 -0.283546093930432 9.21190450121263e-05 Not_Significant Not_Significant -0.1163159765633 -0.239692246068086 Q8IYB3_S752 S752 SRRM1_S752
PMA / Mock Q15058 Q15058_PMA / Mock_S1200 Q15058_S1200_M1_3 Phospho (STY) KIF14 0.689847688801946 0.0332913831230273 0.222395205896212 0.0219992266943479 0.0872534958352169 0.0738711837703053 0.111615012054512 0.0379255287388694 Not_Significant Not_Significant 0.388550592318581 0.167005108975362 Q15058_S1200 S1200 KIF14_S1200
Prostratin / Mock Q14161 Q14161_Prostratin / Mock_T595 Q14161_T595_M1_3 Phospho (STY) GIT2 0.179752062352569 0.0333496775205035 0.337902497842848 0.00283373918822891 0.550005413584417 0.00625041937395561 0.46292050537556 5.7152485313982e-05 Not_Significant Not_Significant 0.364878737968493 0.400411501609204 Q14161_T595 T595 GIT2_T595
SAHA / Mock Q13422 Q13422_SAHA / Mock_T358 Q13422_T358_M1_3 Phospho (STY) IKZF1 0.0960362061718122 0.0333552628570009 -0.882793034286392 0.00143035731150093 -0.539828036813288 0.000479948719363667 -0.741868433513883 0.0143404599232265 Not_Significant Not_Significant -0.221895915320738 -0.812330733900138 Q13422_T358 T358 IKZF1_T358
SAHA / Mock O60346 O60346_SAHA / Mock_S425 O60346_S425_M1_3 Phospho (STY) PHLPP1 0.295004381174793 0.0333730648023358 0.255362380109894 0.0702256529399053 0.962197966323686 1.4611162922758e-05 0.282915564003579 0.00623931203044193 Not_Significant Not_Significant 0.62860117374924 0.269138972056737 O60346_S425 S425 PHLPP1_S425
Prostratin / Mock Q12906 Q12906_Prostratin / Mock_T592 Q12906_T592_M1_3 Phospho (STY) ILF3 -0.0245582244310392 0.0333818948031873 0.0792290722361865 0.0492305814633477 -0.754846051558381 1.65657910439598e-12 -0.185448883731392 0.0029439672198234 Not_Significant Not_Significant -0.38970213799471 -0.0531099057476028 Q12906_T592 T592 ILF3_T592
Prostratin / Mock Q7Z4V5 Q7Z4V5_Prostratin / Mock_S652 Q7Z4V5_S652_M1_3 Phospho (STY) HDGFL2 -0.0915668928283459 0.0334419308585353 -0.0527864325357974 0.422417094489351 -0.105207815279029 0.0372519682281994 0.157178553271563 0.0571008342593865 Not_Significant Not_Significant -0.0983873540536874 0.0521960603678828 Q7Z4V5_S652 S652 HDGFL2_S652
Prostratin / Mock Q9H2K8 Q9H2K8_Prostratin / Mock_S331 Q9H2K8_S331_M1_3 Phospho (STY) TAOK3 0.506191641681377 0.0334923959284353 0.604050188678824 0.00190069936227915 0.274912820888291 0.006421568115901 0.679817188505625 0.000202175514462272 Not_Significant Not_Significant 0.390552231284834 0.641933688592224 Q9H2K8_S331 S331 TAOK3_S331
SAHA / Mock O43491 O43491_SAHA / Mock_S562 O43491_S562_M1_3 Phospho (STY) EPB41L2 -0.348458507145903 0.0335354468487342 0.414300761965498 0.0103327768178412 0.556139257961715 0.00123949435273972 0.36421908963314 0.0159164332371569 Not_Significant Not_Significant 0.103840375407906 0.389259925799319 O43491_S562 S562 EPB41L2_S562
PMA / Mock Q9UQ35 Q9UQ35_PMA / Mock_S353 Q9UQ35_S353_M1_3 Phospho (STY) SRRM2 0.819491198914026 0.0335739310716118 -0.195798352416367 0.103702087799237 -0.281581121571221 1.65337979775681e-05 -0.243718336643282 0.00101274469107407 Not_Significant Not_Significant 0.268955038671403 -0.219758344529825 Q9UQ35_S353 S353 SRRM2_S353
PMA / Mock Q6PD62 Q6PD62_PMA / Mock_S943 Q6PD62_S943_M2_3 Phospho (STY) CTR9 0.0998654590964737 0.0335926176347878 0.0522043011094639 0.0531480959412224 0.500691872756279 0.00135711278268523 0.0969799347867286 0.104995904654648 Not_Significant Not_Significant 0.300278665926376 0.0745921179480963 Q6PD62_S943 S943 CTR9_S943
PMA / Mock Q6PD62 Q6PD62_PMA / Mock_S941 Q6PD62_S941_M2_3 Phospho (STY) CTR9 0.0998654590964737 0.0335926176347878 0.0522043011094639 0.0531480959412224 0.500691872756279 0.00135711278268523 0.0969799347867286 0.104995904654648 Not_Significant Not_Significant 0.300278665926376 0.0745921179480963 Q6PD62_S941 S941 CTR9_S941
PMA / Mock Q92560 Q92560_PMA / Mock_S521 Q92560_S521_M1_3 Phospho (STY) BAP1 0.0558563598710786 0.033641461816132 -0.0456960973367029 0.364266496534295 -0.226265465599226 6.2608772071482e-06 -0.0303167991357441 0.0128376643470984 Not_Significant Not_Significant -0.0852045528640737 -0.0380064482362235 Q92560_S521 S521 BAP1_S521
PMA / Mock Q01196 Q01196_PMA / Mock_S212 Q01196_S212_M1_3 Phospho (STY) RUNX1 -0.0859723843764221 0.0336419741348422 -0.217631880174065 0.118527472689973 -0.924898110493262 0.00103317627987379 -0.363219577006954 0.00186053342351216 Not_Significant Not_Significant -0.505435247434842 -0.29042572859051 Q01196_S212 S212 RUNX1_S212
PMA / Mock Q63HQ0 Q63HQ0_PMA / Mock_T228 Q63HQ0_T228_M1_3 Phospho (STY) AP1AR -0.48190674523433 0.0336705793593264 0.00695146223577526 0.257961808095385 -0.562478306045738 9.79476459251009e-06 -0.0925870360706637 0.00248039462782311 Not_Significant Not_Significant -0.522192525640034 -0.0428177869174442 Q63HQ0_T228 T228 AP1AR_T228
PMA / Mock Q9UPU5 Q9UPU5_PMA / Mock_S2561 Q9UPU5_S2561_M1_3 Phospho (STY) USP24 0.289263993619521 0.0336958711387816 -0.0509526793969414 0.340254590201475 -0.551549174509311 0.00347500085732337 0.0337536988416059 0.0409534168771682 Not_Significant Not_Significant -0.131142590444895 -0.00859949027766775 Q9UPU5_S2561 S2561 USP24_S2561
SAHA / Mock Q92598 Q92598_SAHA / Mock_S809 Q92598_S809_M1_3 Phospho (STY) HSPH1 -0.30879167742287 0.03370226626969 -0.0717177575909756 0.246972660579314 -0.71754066649766 3.80463184631835e-05 -0.0779723820709634 0.0843352090099839 Not_Significant Not_Significant -0.513166171960265 -0.0748450698309695 Q92598_S809 S809 HSPH1_S809
Prostratin / Mock P46013 P46013_Prostratin / Mock_S1291 P46013_S1291_M1_3 Phospho (STY) MKI67 -0.344834094396066 0.0337674187836627 -0.117025214545659 0.445534877081212 -0.855183534622792 1.70678899946715e-09 -0.228908399583434 0.00122655785016849 Not_Significant Not_Significant -0.600008814509429 -0.172966807064547 P46013_S1291 S1291 MKI67_S1291
SAHA / Mock Q9H307 Q9H307_SAHA / Mock_S381 Q9H307_S381_M1_3 Phospho (STY) PNN 0.199535855276139 0.033774787818926 0.222263677052669 0.0556331256059291 -0.277296233944335 0.0277139742480801 0.363031987613185 0.0278081236702263 Not_Significant Not_Significant -0.038880189334098 0.292647832332927 Q9H307_S381 S381 PNN_S381
Prostratin / Mock P53999 P53999_Prostratin / Mock_S118 P53999_S118_M1_3 Phospho (STY) SUB1 -0.0451032740673701 0.0339020265463905 0.392477980646069 0.00704282883134201 0.0302977348841009 0.111478012749077 -0.556697627758574 0.00193271356784155 Not_Significant Not_Significant -0.0074027695916346 -0.0821098235562525 P53999_S118 S118 SUB1_S118
SAHA / Mock P27448 P27448_SAHA / Mock_S469 P27448_S469_M1_3 Phospho (STY) MARK3 0.100821232385275 0.033918048976916 0.452808628944932 0.0092505876390978 -0.242064202040333 0.00705105662069609 0.419475763684042 0.0157181297501092 Not_Significant Not_Significant -0.070621484827529 0.436142196314487 P27448_S469 S469 MARK3_S469
Prostratin / Mock P55347 P55347_Prostratin / Mock_S41 P55347_S41_M1_3 Phospho (STY) PKNOX1 0.0310313073260086 0.0339260740353091 -0.179069876298808 0.297653986677732 -0.0893864888482338 0.0145549975725204 0.695790121610375 0.00751582431959354 Not_Significant Not_Significant -0.0291775907611126 0.258360122655784 P55347_S41 S41 PKNOX1_S41
Prostratin / Mock Q9UPS6 Q9UPS6_Prostratin / Mock_S1663 Q9UPS6_S1663_M2_3 Phospho (STY) SETD1B -0.097075434891678 0.0339486033492861 -0.395552391001706 0.121480671641528 -0.580052481036025 0.000836036366066924 -0.435484510937791 0.0731737935910127 Not_Significant Not_Significant -0.338563957963852 -0.415518450969748 Q9UPS6_S1663 S1663 SETD1B_S1663
Prostratin / Mock Q9UPS6 Q9UPS6_Prostratin / Mock_S1659 Q9UPS6_S1659_M2_3 Phospho (STY) SETD1B -0.097075434891678 0.0339486033492861 -0.395552391001706 0.121480671641528 -0.580052481036025 0.000836036366066924 -0.435484510937791 0.0731737935910127 Not_Significant Not_Significant -0.338563957963852 -0.415518450969748 Q9UPS6_S1659 S1659 SETD1B_S1659
SAHA / Mock P42575 P42575_SAHA / Mock_S157 P42575_S157_M1_3 Phospho (STY) CASP2 0.265677770944314 0.0339751722513807 -0.436400611133397 0.0386647219033144 0.359279734139205 0.0128949847765304 -0.239326059572895 0.168412012593085 Not_Significant Not_Significant 0.31247875254176 -0.337863335353146 P42575_S157 S157 CASP2_S157
Prostratin / Mock O75533 O75533_Prostratin / Mock_T436 O75533_T436_M1_3 Phospho (STY) SF3B1 0.220753350698627 0.0340196306684743 -0.0152246529874928 0.0981085544968642 -0.477472935998268 0.000877856200257025 0.240042288611006 0.0333506031449383 Not_Significant Not_Significant -0.128359792649821 0.112408817811757 O75533_T436 T436 SF3B1_T436
PMA / Mock O75122 O75122_PMA / Mock_S525 O75122_S525_M2_3 Phospho (STY) CLASP2 -0.262157231023674 0.0340776007873324 0.094588571162024 0.0836941028155997 0.0353190183627299 0.168459399349598 -0.0779404839105389 0.00514773342719534 Not_Significant Not_Significant -0.113419106330472 0.00832404362574255 O75122_S525 S525 CLASP2_S525
Prostratin / Mock Q9UHB7 Q9UHB7_Prostratin / Mock_T674 Q9UHB7_T674_M1_3 Phospho (STY) AFF4 0.59640798554027 0.0340950802959493 0.0249602827994762 0.0900546534989162 0.106318104220651 0.18750415209478 0.222649246938285 4.49666571807907e-05 Not_Significant Not_Significant 0.351363044880461 0.123804764868881 Q9UHB7_T674 T674 AFF4_T674
PMA / Mock O75132 O75132_PMA / Mock_S624 O75132_S624_M1_3 Phospho (STY) ZBED4 -0.786447457361189 0.0340998258015485 -0.351820997040421 0.174143461478389 -0.677830521967416 6.38731801971912e-06 -0.527061929610875 0.000932163677642201 Not_Significant Not_Significant -0.732138989664303 -0.439441463325648 O75132_S624 S624 ZBED4_S624
Prostratin / Mock Q9H410 Q9H410_Prostratin / Mock_S28 Q9H410_S28_M2_3 Phospho (STY) DSN1 0.167167506555164 0.0341074444629991 -0.0602904689511821 0.279517375432436 -0.276783802422036 0.0109235815942161 0.388429715085752 0.000577021801133215 Not_Significant Not_Significant -0.054808147933436 0.164069623067285 Q9H410_S28 S28 DSN1_S28
Prostratin / Mock Q8WWI1 Q8WWI1_Prostratin / Mock_S1586 Q8WWI1_S1586_M1_3 Phospho (STY) LMO7 -0.142630598572402 0.0342351448026237 0.355981644832482 0.00656744320449595 -0.501918023195629 0.00279090938957869 0.3830847174915 0.000582767873567253 Not_Significant Not_Significant -0.322274310884016 0.369533181161991 Q8WWI1_S1586 S1586 LMO7_S1586
SAHA / Mock Q6ZRS2 Q6ZRS2_SAHA / Mock_S3148 Q6ZRS2_S3148_M1_3 Phospho (STY) SRCAP 0.108191082258722 0.0343263151313104 -0.129708576344788 0.353980898164041 -0.3004837929032 4.26028932073807e-05 0.180970630735026 0.0169347887007551 Not_Significant Not_Significant -0.096146355322239 0.025631027195119 Q6ZRS2_S3148 S3148 SRCAP_S3148
PMA / Mock O94916 O94916_PMA / Mock_S229 O94916_S229_M1_3 Phospho (STY) NFAT5 -0.268031367873091 0.0343499588434306 0.314613838890161 0.00465868461488881 0.466322407778947 0.0215833914150982 0.367410602348985 0.00730569217069079 Not_Significant Not_Significant 0.099145519952928 0.341012220619573 O94916_S229 S229 NFAT5_S229
SAHA / Mock Q8IXT5 Q8IXT5_SAHA / Mock_S575 Q8IXT5_S575_M1_3 Phospho (STY) RBM12B 0.0714253421342719 0.0344297825336659 0.360329454356458 0.0274529805881305 -0.170069475007431 0.000376884407613078 0.628393258705369 0.0108378420085247 Not_Significant Not_Significant -0.0493220664365795 0.494361356530914 Q8IXT5_S575 S575 RBM12B_S575
PMA / Mock P41229 P41229_PMA / Mock_S301 P41229_S301_M1_3 Phospho (STY) KDM5C 0.271716022911776 0.0344914493110012 0.2294011622148 0.00701815565583805 0.445254515905085 0.0072708313454737 0.31629821887292 0.00385067366744154 Not_Significant Not_Significant 0.358485269408431 0.27284969054386 P41229_S301 S301 KDM5C_S301
SAHA / Mock P15056 P15056_SAHA / Mock_S151 P15056_S151_M1_3 Phospho (STY) BRAF 0.0710304796294748 0.0344997157389786 0.303020500695511 0.022742212385271 -0.487760494493833 0.00013839234929428 0.73850787003514 0.00492843044390204 Not_Significant Not_Significant -0.208365007432179 0.520764185365326 P15056_S151 S151 BRAF_S151
SAHA / Mock Q9Y6E2 Q9Y6E2_SAHA / Mock_S414 Q9Y6E2_S414_M2_3 Phospho (STY) BZW2 -0.340851301223201 0.0345458948136791 0.39444202605431 0.0279231302112542 -0.388263831123723 0.0170400086884649 0.643517878159544 0.0169013121626695 Not_Significant Not_Significant -0.364557566173462 0.518979952106927 Q9Y6E2_S414 S414 BZW2_S414
SAHA / Mock Q9Y6E2 Q9Y6E2_SAHA / Mock_S412 Q9Y6E2_S412_M2_3 Phospho (STY) BZW2 -0.340851301223201 0.0345458948136791 0.39444202605431 0.0279231302112542 -0.388263831123723 0.0170400086884649 0.643517878159544 0.0169013121626695 Not_Significant Not_Significant -0.364557566173462 0.518979952106927 Q9Y6E2_S412 S412 BZW2_S412
SAHA / Mock Q9Y3C0 Q9Y3C0_SAHA / Mock_S178 Q9Y3C0_S178_M1_3 Phospho (STY) WASHC3 0.607317003051328 0.0345709286374902 0.180319623725778 0.024535914458278 -0.825149049159645 0.00344360192918576 0.259461473180414 0.0156992809990229 Not_Significant Not_Significant -0.108916023054159 0.219890548453096 Q9Y3C0_S178 S178 WASHC3_S178
SAHA / Mock Q9Y4W2 Q9Y4W2_SAHA / Mock_S560 Q9Y4W2_S560_M1_3 Phospho (STY) LAS1L 0.114409159115111 0.0346099410134408 -0.236958929167685 0.429550661247281 0.176180378539332 0.00795256598423815 0.0561703477099937 0.0415672391813018 Not_Significant Not_Significant 0.145294768827222 -0.0903942907288456 Q9Y4W2_S560 S560 LAS1L_S560
Prostratin / Mock Q8TF01 Q8TF01_Prostratin / Mock_S290 Q8TF01_S290_M1_3 Phospho (STY) PNISR -0.534500081454331 0.0346537546715508 0.383490280147004 0.0130619751627746 0.138193990787961 0.11994349101872 -0.192983629080175 0.0874152629910882 Not_Significant Not_Significant -0.198153045333185 0.0952533255334145 Q8TF01_S290 S290 PNISR_S290
PMA / Mock Q13242 Q13242_PMA / Mock_S204 Q13242_S204_M1_3 Phospho (STY) SRSF9 -0.0727330852452567 0.0347026088699246 0.0486548206493065 0.203857943319347 -0.526066552196238 3.50064058293391e-07 -0.340530306236345 0.00829962043109001 Not_Significant Not_Significant -0.299399818720747 -0.145937742793519 Q13242_S204 S204 SRSF9_S204
Prostratin / Mock Q13188 Q13188_Prostratin / Mock_S316 Q13188_S316_M1_3 Phospho (STY) STK3 -0.091707276015656 0.0347337239083296 0.0515935921830346 0.0467064820828942 -0.0319231110856022 0.146138453146757 0.541493041278165 3.3186567757971e-05 Not_Significant Not_Significant -0.0618151935506291 0.2965433167306 Q13188_S316 S316 STK3_S316
Prostratin / Mock O60307 O60307_Prostratin / Mock_S774 O60307_S774_M1_3 Phospho (STY) MAST3 -0.118039473071784 0.0347372600123401 0.403754397017893 0.00117264449728008 0.385428660707889 0.0335043947030025 0.566081133285796 0.000950970845121167 Not_Significant Not_Significant 0.133694593818052 0.484917765151845 O60307_S774 S774 MAST3_S774
PMA / Mock Q8IY92 Q8IY92_PMA / Mock_S584 Q8IY92_S584_M1_3 Phospho (STY) SLX4 0.596693905608863 0.0347666013525761 0.320088038519593 0.0268884789887626 -0.0374626190153462 0.195331539043031 0.142073011989587 0.184150895109792 Not_Significant Not_Significant 0.279615643296758 0.23108052525459 Q8IY92_S584 S584 SLX4_S584
SAHA / Mock Q13428 Q13428_SAHA / Mock_S156 Q13428_S156_M1_3 Phospho (STY) TCOF1 -0.551383111683852 0.0347874746234401 0.178825733138505 0.0742672641932453 -0.891136664839102 8.60899016912434e-06 0.0176683875934984 0.0620877513746049 Not_Significant Not_Significant -0.721259888261477 0.0982470603660017 Q13428_S156 S156 TCOF1_S156
Prostratin / Mock Q8WXX7 Q8WXX7_Prostratin / Mock_S319 Q8WXX7_S319_M1_3 Phospho (STY) AUTS2 0.164669684643828 0.034850730217205 0.0487690298998965 0.129884678097858 -0.163532336631616 0.0775775436903205 -0.28731045804906 0.110170015338153 Not_Significant Not_Significant 0.000568674006105996 -0.119270714074582 Q8WXX7_S319 S319 AUTS2_S319
SAHA / Mock O95149 O95149_SAHA / Mock_S350 O95149_S350_M1_3 Phospho (STY) SNUPN 0.754334982785041 0.0348686122318826 -0.23603188148737 0.129562694591292 0.311547233207178 0.128065075157461 0.227956569604307 0.0193424842070385 Not_Significant Not_Significant 0.53294110799611 -0.00403765594153151 O95149_S350 S350 SNUPN_S350
Prostratin / Mock P17483 P17483_Prostratin / Mock_S90 P17483_S90_M1_3 Phospho (STY) HOXB4 -0.343894803534435 0.0348868530501521 -0.211522287680604 0.245240333699435 -0.117178784432067 0.126657026955418 0.166339730184358 0.0692677700602866 Not_Significant Not_Significant -0.230536793983251 -0.022591278748123 P17483_S90 S90 HOXB4_S90
SAHA / Mock P35251 P35251_SAHA / Mock_S1106 P35251_S1106_M1_3 Phospho (STY) RFC1 0.673427722663144 0.0349112086614233 0.365766678888913 0.0163552568979764 -0.766325780591373 0.00131916715500183 0.445643161485074 0.0163769831018351 Not_Significant Not_Significant -0.0464490289641145 0.405704920186994 P35251_S1106 S1106 RFC1_S1106
PMA / Mock O14979 O14979_PMA / Mock_S241 O14979_S241_M1_3 Phospho (STY) HNRNPDL 0.061143859035905 0.0349277899192773 -0.166064347121887 0.151673897456806 0.177364596382452 0.00989315570905444 -0.167305712287097 0.00705655187142267 Not_Significant Not_Significant 0.119254227709179 -0.166685029704492 O14979_S241 S241 HNRNPDL_S241
PMA / Mock Q8NDV7 Q8NDV7_PMA / Mock_S739 Q8NDV7_S739_M1_3 Phospho (STY) TNRC6A -0.138882014963745 0.0350523578425126 0.0398930930371364 0.181187427153166 -0.0195993331061987 0.16963017828243 -0.175484600295036 0.000568711466080738 Not_Significant Not_Significant -0.0792406740349718 -0.0677957536289498 Q8NDV7_S739 S739 TNRC6A_S739
SAHA / Mock Q7L1Q6 Q7L1Q6_SAHA / Mock_S413 Q7L1Q6_S413_M2_3 Phospho (STY) BZW1 0.348336999935599 0.0350549366466111 0.882771223698456 0.00252643784711489 0.624554577493443 0.00104703801370626 0.688271991462026 0.0139587326067816 Not_Significant Not_Significant 0.486445788714521 0.785521607580241 Q7L1Q6_S413 S413 BZW1_S413
SAHA / Mock Q7L1Q6 Q7L1Q6_SAHA / Mock_S411 Q7L1Q6_S411_M2_3 Phospho (STY) BZW1 0.348336999935599 0.0350549366466111 0.882771223698456 0.00252643784711489 0.624554577493443 0.00104703801370626 0.688271991462026 0.0139587326067816 Not_Significant Not_Significant 0.486445788714521 0.785521607580241 Q7L1Q6_S411 S411 BZW1_S411
Prostratin / Mock Q12906 Q12906_Prostratin / Mock_S482 Q12906_S482_M1_3 Phospho (STY) ILF3 0.0685135040449332 0.0351171601079681 0.0792290722361865 0.0492305814633477 0.0168849573518602 0.137019046611599 -0.185448883731392 0.0029439672198234 Not_Significant Not_Significant 0.0426992306983967 -0.0531099057476028 Q12906_S482 S482 ILF3_S482
PMA / Mock Q16186 Q16186_PMA / Mock_T217 Q16186_T217_M1_3 Phospho (STY) ADRM1 -0.0504801170365682 0.0351283462744392 0.270775518565008 0.0332211752982279 -0.393537033600584 1.93542806854394e-06 0.184511128744216 0.00535363568759726 Not_Significant Not_Significant -0.222008575318576 0.227643323654612 Q16186_T217 T217 ADRM1_T217
SAHA / Mock Q9Y2W2 Q9Y2W2_SAHA / Mock_S237 Q9Y2W2_S237_M1_3 Phospho (STY) WBP11 -0.511312843225424 0.0351415721257796 0.0143145395834256 0.117061071868538 0.251439011347331 0.0224572439192339 0.200949427279719 0.0330339071159744 Not_Significant Not_Significant -0.129936915939047 0.107631983431572 Q9Y2W2_S237 S237 WBP11_S237
SAHA / Mock Q15464 Q15464_SAHA / Mock_S388 Q15464_S388_M1_3 Phospho (STY) SHB -0.34237921995383 0.0351637336059888 0.547111237806835 0.0223504144313129 -0.0742538641883951 0.186071987108845 0.755600896186395 0.0151765201606744 Not_Significant Not_Significant -0.208316542071113 0.651356066996615 Q15464_S388 S388 SHB_S388
SAHA / Mock Q5T200 Q5T200_SAHA / Mock_S356 Q5T200_S356_M2_3 Phospho (STY) ZC3H13 0.318317558355365 0.0352004148259298 0.310043972420546 0.0381275269538486 0.638210294100375 8.59744059782052e-06 0.31452453403005 0.0166423725456308 Not_Significant Not_Significant 0.47826392622787 0.312284253225298 Q5T200_S356 S356 ZC3H13_S356
SAHA / Mock Q5T200 Q5T200_SAHA / Mock_T354 Q5T200_T354_M2_3 Phospho (STY) ZC3H13 0.318317558355365 0.0352004148259298 0.310043972420546 0.0381275269538486 0.638210294100375 8.59744059782052e-06 0.31452453403005 0.0166423725456308 Not_Significant Not_Significant 0.47826392622787 0.312284253225298 Q5T200_T354 T354 ZC3H13_T354
Prostratin / Mock O95936 O95936_Prostratin / Mock_S107 O95936_S107_M1_3 Phospho (STY) EOMES -0.613826455020806 0.0352478687152021 0.108028422598114 0.0938680849861347 0.536212065898988 0.0702000995550585 0.65380634024831 0.00182841312151934 Not_Significant Not_Significant -0.038807194560909 0.380917381423212 O95936_S107 S107 EOMES_S107
SAHA / Mock Q14676 Q14676_SAHA / Mock_S598 Q14676_S598_M1_3 Phospho (STY) MDC1 -0.969698645574632 0.035252203555655 -0.231051091608992 0.353776928891225 -0.72862078690453 0.000555564394246575 -0.0803656050425044 0.0872658261643657 Not_Significant Not_Significant -0.849159716239581 -0.155708348325748 Q14676_S598 S598 MDC1_S598
SAHA / Mock Q96FS4 Q96FS4_SAHA / Mock_S884 Q96FS4_S884_M1_3 Phospho (STY) SIPA1 -0.0843366499866986 0.0352544750514174 0.25258029015489 0.0356350296523304 -0.389957657821851 0.000449343448298542 0.331722310135066 0.0131296625942973 Not_Significant Not_Significant -0.237147153904275 0.292151300144978 Q96FS4_S884 S884 SIPA1_S884
PMA / Mock Q13595 Q13595_PMA / Mock_S2 Q13595_S2_M1_3 Phospho (STY) TRA2A -0.0739229103551668 0.0352753855009352 0.113938722847386 0.118150062322736 0.0896975510524116 0.00142970213356136 -0.0235252117613438 0.0212290637402381 Not_Significant Not_Significant 0.00788732034862241 0.0452067555430211 Q13595_S2 S2 TRA2A_S2
PMA / Mock Q92794 Q92794_PMA / Mock_S954 Q92794_S954_M1_3 Phospho (STY) KAT6A 0.10093874874701 0.0353286350369221 0.12180655457404 0.0679241428479504 -0.248172045286756 0.0619046544446726 0.0153489184832291 0.0148027075196663 Not_Significant Not_Significant -0.073616648269873 0.0685777365286346 Q92794_S954 S954 KAT6A_S954
SAHA / Mock O95785 O95785_SAHA / Mock_S1106 O95785_S1106_M1_3 Phospho (STY) WIZ -0.129494160918284 0.0353422140458838 -0.370695253065955 0.119981960225708 -0.399096605532539 6.85960010532423e-06 0.214620694126207 0.02721552540387 Not_Significant Not_Significant -0.264295383225412 -0.078037279469874 O95785_S1106 S1106 WIZ_S1106
PMA / Mock Q70CQ2 Q70CQ2_PMA / Mock_S2488 Q70CQ2_S2488_M1_3 Phospho (STY) USP34 0.344694591699366 0.0353552898019788 0.179989829426987 0.0321967637200224 0.178927324416342 0.0748106246628234 0.228281561619193 0.000196588902961167 Not_Significant Not_Significant 0.261810958057854 0.20413569552309 Q70CQ2_S2488 S2488 USP34_S2488
PMA / Mock Q96C57 Q96C57_PMA / Mock_S179 Q96C57_S179_M1_3 Phospho (STY) C12orf43 -0.528546309229016 0.035372241788594 -0.196219886379412 0.199267850366351 -0.184979281035885 0.113104242991327 -0.169729985757217 0.00316640045660117 Not_Significant Not_Significant -0.356762795132451 -0.182974936068315 Q96C57_S179 S179 C12orf43_S179
Prostratin / Mock Q6PL18 Q6PL18_Prostratin / Mock_S1255 Q6PL18_S1255_M1_3 Phospho (STY) ATAD2 -0.635933546799094 0.0353758089064138 -0.29706181079702 0.113801508519403 -0.352894231923588 0.00147415279419037 -0.266006355749986 0.00128375385916683 Not_Significant Not_Significant -0.494413889361341 -0.281534083273503 Q6PL18_S1255 S1255 ATAD2_S1255
PMA / Mock P83369 P83369_PMA / Mock_S21 P83369_S21_M2_3 Phospho (STY) LSM11 -0.0623466398531426 0.0353946728072134 0.655253810586391 0.0770312755274333 -0.56193054719676 2.57761792361104e-07 0.181439088963344 0.00395147599123976 Not_Significant Not_Significant -0.312138593524951 0.418346449774868 P83369_S21 S21 LSM11_S21
PMA / Mock P83369 P83369_PMA / Mock_S15 P83369_S15_M2_3 Phospho (STY) LSM11 -0.0623466398531426 0.0353946728072134 0.655253810586391 0.0770312755274333 -0.56193054719676 2.57761792361104e-07 0.181439088963344 0.00395147599123976 Not_Significant Not_Significant -0.312138593524951 0.418346449774868 P83369_S15 S15 LSM11_S15
SAHA / Mock Q6P0N0 Q6P0N0_SAHA / Mock_T149 Q6P0N0_T149_M1_3 Phospho (STY) MIS18BP1 0.80077042850105 0.0354119739527957 -0.12178995934357 0.314104463587486 0.506900700880665 0.0157017796669748 -0.269686701890496 0.0798709864983159 Not_Significant Not_Significant 0.653835564690858 -0.195738330617033 Q6P0N0_T149 T149 MIS18BP1_T149
PMA / Mock Q7Z2T5 Q7Z2T5_PMA / Mock_T26 Q7Z2T5_T26_M1_3 Phospho (STY) TRMT1L 0.0345200127129102 0.0354530731600126 0.269648505341012 0.0153443105959613 -0.359991065033867 2.7624526241159e-05 0.160295573561699 0.0640887806776675 Not_Significant Not_Significant -0.162735526160478 0.214972039451356 Q7Z2T5_T26 T26 TRMT1L_T26
Prostratin / Mock Q9H4L7 Q9H4L7_Prostratin / Mock_S239 Q9H4L7_S239_M1_3 Phospho (STY) SMARCAD1 0.406244642320198 0.0354600034291467 -0.0662259089922233 0.11123942550378 0.841016252354404 1.87230228046791e-07 0.64280839625583 5.35449901700897e-05 Not_Significant Not_Significant 0.623630447337301 0.288291243631803 Q9H4L7_S239 S239 SMARCAD1_S239
SAHA / Mock Q9NY61 Q9NY61_SAHA / Mock_S203 Q9NY61_S203_M1_3 Phospho (STY) AATF 0.448555118922038 0.0354730164157499 -0.209958987402468 0.37159602153116 0.0321928801964255 0.16789108511726 0.0243171466695416 0.0397887882471034 Not_Significant Not_Significant 0.240373999559232 -0.0928209203664632 Q9NY61_S203 S203 AATF_S203
PMA / Mock Q03188 Q03188_PMA / Mock_S333 Q03188_S333_M1_3 Phospho (STY) CENPC -0.0524565697921323 0.0354877434310489 0.242470758521183 0.0339837817959831 -0.380144547892995 1.14531831425956e-07 0.18711588614425 0.00090635796436221 Not_Significant Not_Significant -0.216300558842564 0.214793322332716 Q03188_S333 S333 CENPC_S333
Prostratin / Mock Q96RL1 Q96RL1_Prostratin / Mock_S46 Q96RL1_S46_M2_3 Phospho (STY) UIMC1 -0.332735759370362 0.0354891225919377 0.0337083085565197 0.142452922114591 -0.844102563134034 0.00689925939877924 0.0217446717216817 0.150574126830839 Not_Significant Not_Significant -0.588419161252198 0.0277264901391007 Q96RL1_S46 S46 UIMC1_S46
Prostratin / Mock Q96RL1 Q96RL1_Prostratin / Mock_S44 Q96RL1_S44_M2_3 Phospho (STY) UIMC1 -0.332735759370362 0.0354891225919377 0.0337083085565197 0.142452922114591 -0.844102563134034 0.00689925939877924 0.0217446717216817 0.150574126830839 Not_Significant Not_Significant -0.588419161252198 0.0277264901391007 Q96RL1_S44 S44 UIMC1_S44
SAHA / Mock P40818 P40818_SAHA / Mock_T577 P40818_T577_M1_3 Phospho (STY) USP8 0.0567782908169726 0.0355822165630671 0.495996110676494 0.0136153603447332 -0.372105651116667 5.54741894201329e-05 0.610156100492072 0.0110801291745994 Not_Significant Not_Significant -0.157663680149847 0.553076105584283 P40818_T577 T577 USP8_T577
PMA / Mock Q7L4I2 Q7L4I2_PMA / Mock_S4 Q7L4I2_S4_M1_3 Phospho (STY) RSRC2 -0.530750851145532 0.0355982527014263 0.000458963825562695 0.421480575039304 -0.538558971008489 0.000942023708696902 -0.157696380446446 0.00722087450531146 Not_Significant Not_Significant -0.534654911077011 -0.0786187083104416 Q7L4I2_S4 S4 RSRC2_S4
SAHA / Mock Q4AC94 Q4AC94_SAHA / Mock_S2132 Q4AC94_S2132_M1_3 Phospho (STY) C2CD3 -0.198241964051496 0.0356552646652125 0.213800682788162 0.0478534077794778 -0.284655255355055 0.00289604466968049 0.407487485263548 0.00876641990734036 Not_Significant Not_Significant -0.241448609703276 0.310644084025855 Q4AC94_S2132 S2132 C2CD3_S2132
Prostratin / Mock Q9UNN5 Q9UNN5_Prostratin / Mock_S320 Q9UNN5_S320_M1_3 Phospho (STY) FAF1 -0.380167973350801 0.0356643559908606 0.129219881182993 0.0142701490824781 0.128360815327967 0.121538971150857 -0.0136788960632543 0.0395508241348607 Not_Significant Not_Significant -0.125903579011417 0.0577704925598694 Q9UNN5_S320 S320 FAF1_S320
SAHA / Mock P46379 P46379_SAHA / Mock_S964 P46379_S964_M2_3 Phospho (STY) BAG6 -0.300757645075649 0.03569870031221 0.0621261409559621 0.0640672849075615 -0.909258937897619 1.60671604047777e-06 0.478172989707895 0.0130472006571105 Not_Significant Not_Significant -0.605008291486634 0.270149565331929 P46379_S964 S964 BAG6_S964
PMA / Mock Q8TAP9 Q8TAP9_PMA / Mock_S133 Q8TAP9_S133_M1_3 Phospho (STY) MPLKIP -0.117544745066059 0.0357166220520685 -0.182855695408085 0.309702631446064 0.920409434967377 0.00147805152217112 -0.401915326935054 0.00631762489141257 Not_Significant Not_Significant 0.401432344950659 -0.29238551117157 Q8TAP9_S133 S133 MPLKIP_S133
Prostratin / Mock Q92466 Q92466_Prostratin / Mock_S26 Q92466_S26_M1_3 Phospho (STY) DDB2 0.329803469327136 0.0357196919409715 0.272653770300085 0.0302785828661328 -0.78928649141054 5.8242743943385e-06 0.671637992553002 0.000301776174311217 Not_Significant Not_Significant -0.229741511041702 0.472145881426544 Q92466_S26 S26 DDB2_S26
SAHA / Mock Q9NVG8 Q9NVG8_SAHA / Mock_S184 Q9NVG8_S184_M1_3 Phospho (STY) TBC1D13 0.600795924153543 0.0357307715798496 0.31879392797742 0.0203371475280387 0.40025510874844 3.44512678969634e-05 0.561214543226741 0.00836484432015454 Not_Significant Not_Significant 0.500525516450992 0.440004235602081 Q9NVG8_S184 S184 TBC1D13_S184
Prostratin / Mock Q7L014 Q7L014_Prostratin / Mock_S804 Q7L014_S804_M1_3 Phospho (STY) DDX46 0.191854520047533 0.0357464471724982 0.0726459479156042 0.0882300565465253 -0.630923476893317 4.57578065985512e-05 -0.186472509679417 0.0069790148780812 Not_Significant Not_Significant -0.219534478422892 -0.0569132808819064 Q7L014_S804 S804 DDX46_S804
Prostratin / Mock P31751 P31751_Prostratin / Mock_T451 P31751_T451_M1_3 Phospho (STY) AKT2 -0.37249059281481 0.0358418523143984 0.362140964066082 0.0183407995260944 0.0424044884952838 0.139633799153903 0.433944284192421 2.78605730723973e-05 Not_Significant Not_Significant -0.165043052159763 0.398042624129252 P31751_T451 T451 AKT2_T451
PMA / Mock Q01831 Q01831_PMA / Mock_S884 Q01831_S884_M2_3 Phospho (STY) XPC -0.0521612779651702 0.0358707181432705 -0.099688012446433 0.378883397994661 -0.180744723222501 0.000119136351189557 -0.027092193933084 0.0578576682806611 Not_Significant Not_Significant -0.116453000593836 -0.0633901031897585 Q01831_S884 S884 XPC_S884
PMA / Mock Q01831 Q01831_PMA / Mock_S883 Q01831_S883_M2_3 Phospho (STY) XPC -0.0521612779651702 0.0358707181432705 -0.099688012446433 0.378883397994661 -0.180744723222501 0.000119136351189557 -0.027092193933084 0.0578576682806611 Not_Significant Not_Significant -0.116453000593836 -0.0633901031897585 Q01831_S883 S883 XPC_S883
Prostratin / Mock Q8WWI1 Q8WWI1_Prostratin / Mock_S1593 Q8WWI1_S1593_M1_3 Phospho (STY) LMO7 0.529609225577952 0.035872329094258 0.355981644832482 0.00656744320449595 -0.0916172634007415 0.0468287285361161 0.3830847174915 0.000582767873567253 Not_Significant Not_Significant 0.218995981088605 0.369533181161991 Q8WWI1_S1593 S1593 LMO7_S1593
SAHA / Mock Q7Z2Z1 Q7Z2Z1_SAHA / Mock_S599 Q7Z2Z1_S599_M1_3 Phospho (STY) TICRR -0.0733016073889071 0.0359321851510979 0.673818025436823 0.0126410252400047 -0.550643653930505 1.56321742078539e-05 0.701960114856092 0.0087032819216441 Not_Significant Not_Significant -0.311972630659706 0.687889070146458 Q7Z2Z1_S599 S599 TICRR_S599
PMA / Mock Q8N612 Q8N612_PMA / Mock_S849 Q8N612_S849_M1_3 Phospho (STY) FHIP1B 0.23028478478981 0.0359401181598599 0.211512283922072 0.0373332412780141 -0.577230390425339 0.000104901833847786 -0.0329263170232079 0.0399579862127861 Not_Significant Not_Significant -0.173472802817765 0.0892929834494321 Q8N612_S849 S849 FHIP1B_S849
Prostratin / Mock P49450 P49450_Prostratin / Mock_S19 P49450_S19_M2_3 Phospho (STY) CENPA 0.0573498219522299 0.0359474588571032 0.140694289293093 0.419540146262496 0.862360301210514 1.12290578042345e-05 -0.902234191547272 0.0814150772707639 Not_Significant Not_Significant 0.459855061581372 -0.38076995112709 P49450_S19 S19 CENPA_S19
Prostratin / Mock Q16666 Q16666_Prostratin / Mock_T123 Q16666_T123_M1_3 Phospho (STY) IFI16 -0.0315374572039557 0.0359622621482216 0.0943815692653951 0.0558916251219489 -0.867156624284249 1.00183838329152e-10 0.220907060592785 0.00457932048207196 Not_Significant Not_Significant -0.449347040744102 0.15764431492909 Q16666_T123 T123 IFI16_T123
SAHA / Mock P49750 P49750_SAHA / Mock_S829 P49750_S829_M1_3 Phospho (STY) YLPM1 0.5145239923129 0.0359739985386399 -0.0440925593446769 0.245964984514361 0.42414008982949 0.0761488107186283 0.0874078726431717 0.0352617739432916 Not_Significant Not_Significant 0.469332041071195 0.0216576566492474 P49750_S829 S829 YLPM1_S829
SAHA / Mock Q9HDC5 Q9HDC5_SAHA / Mock_S216 Q9HDC5_S216_M1_3 Phospho (STY) JPH1 -0.31867831721232 0.035982055252601 0.141879030992924 0.142917613422575 0.978871412173452 5.8174800111204e-09 -0.0301516408488464 0.0526344046173108 Not_Significant Not_Significant 0.330096547480566 0.0558636950720388 Q9HDC5_S216 S216 JPH1_S216
PMA / Mock Q8IXM2 Q8IXM2_PMA / Mock_S150 Q8IXM2_S150_M1_3 Phospho (STY) BACC1 -0.467453099939221 0.0360337705325124 0.525456990971318 0.000488143341801826 -0.295008991728521 0.00322973375926721 0.529657429968046 3.81182099999655e-05 Not_Significant Not_Significant -0.381231045833871 0.527557210469682 Q8IXM2_S150 S150 BACC1_S150
Prostratin / Mock Q9BUJ2 Q9BUJ2_Prostratin / Mock_S718 Q9BUJ2_S718_M1_3 Phospho (STY) HNRNPUL1 -0.544996646517904 0.0361038602533105 -0.0186983051047191 0.0937563607668131 -0.931138986616665 0.00022288744118888 0.0399278268136162 0.037379990615978 Not_Significant Not_Significant -0.738067816567285 0.0106147608544486 Q9BUJ2_S718 S718 HNRNPUL1_S718
Prostratin / Mock P54105 P54105_Prostratin / Mock_S102 P54105_S102_M1_3 Phospho (STY) CLNS1A 0.0606924705291915 0.0361223377925187 -0.20040068771595 0.407709999971028 -0.629640647493384 9.51222460929959e-07 -0.510436830269844 0.000655136842672333 Not_Significant Not_Significant -0.284474088482096 -0.355418758992897 P54105_S102 S102 CLNS1A_S102
PMA / Mock O95239 O95239_PMA / Mock_S1001 O95239_S1001_M1_3 Phospho (STY) KIF4A -0.271603713063395 0.0361465816691951 0.0619537481269245 0.144323444690209 0.151164103011965 0.013886530756624 -0.139158732247669 0.0025754907508732 Not_Significant Not_Significant -0.060219805025715 -0.0386024920603723 O95239_S1001 S1001 KIF4A_S1001
SAHA / Mock O14980 O14980_SAHA / Mock_S391 O14980_S391_M1_3 Phospho (STY) XPO1 0.320412396971174 0.0361619419767535 -0.0733353170712441 0.227219928694483 -0.434656835902397 0.00159213226668794 0.0752745074537635 0.0369598713630664 Not_Significant Not_Significant -0.0571222194656115 0.000969595191259699 O14980_S391 S391 XPO1_S391
SAHA / Mock Q8IY18 Q8IY18_SAHA / Mock_S12 Q8IY18_S12_M2_3 Phospho (STY) SMC5 0.851888866470385 0.0361773101973386 0.216090636173992 0.0438901642719611 0.346040501535332 0.0486318040124167 0.263244278307964 0.0165419283782162 Not_Significant Not_Significant 0.598964684002859 0.239667457240978 Q8IY18_S12 S12 SMC5_S12
SAHA / Mock Q8IY18 Q8IY18_SAHA / Mock_T10 Q8IY18_T10_M2_3 Phospho (STY) SMC5 0.851888866470385 0.0361773101973386 0.216090636173992 0.0438901642719611 0.608836941204032 0.000771495181465537 0.263244278307964 0.0165419283782162 Not_Significant Not_Significant 0.730362903837209 0.239667457240978 Q8IY18_T10 T10 SMC5_T10
SAHA / Mock Q86WB0 Q86WB0_SAHA / Mock_S338 Q86WB0_S338_M2_3 Phospho (STY) ZC3HC1 0.241843290723382 0.0361811603823819 -0.181247438128292 0.304574256375636 -0.0596252420950263 0.0414861613767303 -0.241257503725004 0.189345382024107 Not_Significant Not_Significant 0.0911090243141779 -0.211252470926648 Q86WB0_S338 S338 ZC3HC1_S338
SAHA / Mock Q86WB0 Q86WB0_SAHA / Mock_S335 Q86WB0_S335_M1_3 Phospho (STY) ZC3HC1 -0.053537490001151 0.0946751995844859 -0.181247438128292 0.304574256375636 -0.347671029561583 4.29345536263895e-05 -0.241257503725004 0.189345382024107 Not_Significant Not_Significant -0.200604259781367 -0.211252470926648 Q86WB0_S335 S335 ZC3HC1_S335
Prostratin / Mock Q9P270 Q9P270_Prostratin / Mock_S353 Q9P270_S353_M1_3 Phospho (STY) SLAIN2 -0.210700456447403 0.0361983781922619 0.518844824166068 0.000944838699363356 -0.713366606826554 0.000119744080934336 0.31263683623995 0.00799926896840563 Not_Significant Not_Significant -0.462033531636978 0.415740830203009 Q9P270_S353 S353 SLAIN2_S353
SAHA / Mock Q9HCI7 Q9HCI7_SAHA / Mock_S447 Q9HCI7_S447_M1_3 Phospho (STY) MSL2 -0.905916039237912 0.0362427322993847 -0.433944845946344 0.0716219696914421 0.0423655334292093 0.164866135497454 -0.39174792194125 0.175310147706174 Not_Significant Not_Significant -0.431775252904351 -0.412846383943797 Q9HCI7_S447 S447 MSL2_S447
PMA / Mock P23588 P23588_PMA / Mock_S219 P23588_S219_M1_3 Phospho (STY) EIF4B 0.269077785356142 0.0362552716141491 -0.225755870803163 0.0688556404177373 0.222509689098821 0.0427231115092308 -0.311905483113382 0.000741440467592546 Not_Significant Not_Significant 0.245793737227482 -0.268830676958273 P23588_S219 S219 EIF4B_S219
Prostratin / Mock Q05D32 Q05D32_Prostratin / Mock_S104 Q05D32_S104_M1_3 Phospho (STY) CTDSPL2 0.112168192193485 0.036333458618778 0.0665305425363963 0.118302429751014 0.195252730754876 0.00392613953230292 -0.040430099974959 0.0260911381831144 Not_Significant Not_Significant 0.15371046147418 0.0130502212807187 Q05D32_S104 S104 CTDSPL2_S104
Prostratin / Mock P06400 P06400_Prostratin / Mock_S795 P06400_S795_M1_3 Phospho (STY) RB1 0.330460828151822 0.0363399553806868 0.700738238279988 0.00157992223879604 -0.712108832225492 3.6636438873114e-06 0.631871502488268 8.28049675688961e-05 Not_Significant Not_Significant -0.190824002036835 0.666304870384128 P06400_S795 S795 RB1_S795
Prostratin / Mock Q9H6F5 Q9H6F5_Prostratin / Mock_Y164 Q9H6F5_Y164_M1_3 Phospho (STY) CCDC86 -0.749017607378535 0.0363425959464086 -0.136091957261156 0.283428720989155 -0.489494862910612 0.0834517624140465 -0.391530114982158 2.38808353410017e-05 Not_Significant Not_Significant -0.619256235144574 -0.263811036121657 Q9H6F5_Y164 Y164 CCDC86_Y164
Prostratin / Mock Q14739 Q14739_Prostratin / Mock_T118 Q14739_T118_M1_3 Phospho (STY) LBR 0.0486165556080459 0.0363516982670578 0.335693126513638 0.010255867110566 -0.868196304642744 1.40016291867777e-07 0.0807262645765472 0.0243085682425305 Not_Significant Not_Significant -0.409789874517349 0.208209695545093 Q14739_T118 T118 LBR_T118
SAHA / Mock Q96PK6 Q96PK6_SAHA / Mock_Y576 Q96PK6_Y576_M1_3 Phospho (STY) RBM14 0.264869377311566 0.0363551185087296 0.292457945098591 0.0371511670998854 -0.349972618629833 0.000154868026111979 0.520946651238163 0.0252961010651951 Not_Significant Not_Significant -0.0425516206591335 0.406702298168377 Q96PK6_Y576 Y576 RBM14_Y576
Prostratin / Mock Q13177 Q13177_Prostratin / Mock_T169 Q13177_T169_M1_3 Phospho (STY) PAK2 0.029952084554122 0.0363925859602835 0.28731712445119 0.0126783530050112 -0.244539440737311 0.000281228338397009 -0.238656427028018 0.00986354458273704 Not_Significant Not_Significant -0.107293678091595 0.024330348711586 Q13177_T169 T169 PAK2_T169
SAHA / Mock P20700 P20700_SAHA / Mock_S278 P20700_S278_M1_3 Phospho (STY) LMNB1 1.50338105510676 0.0364124500473252 -0.150213608952814 0.439419909128095 2.55446617038088 0.00189232904667162 -0.096600538465645 0.122480530419911 SigUP Not_Significant 2.02892361274382 -0.12340707370923 P20700_S278 S278 LMNB1_S278
PMA / Mock Q03111 Q03111_PMA / Mock_S292 Q03111_S292_M1_3 Phospho (STY) MLLT1 -0.325979657443244 0.0364125491744286 -0.19911907411926 0.349096598126739 -0.713595410990057 5.52019370548884e-06 -0.19408217199028 0.000482126330168224 Not_Significant Not_Significant -0.519787534216651 -0.19660062305477 Q03111_S292 S292 MLLT1_S292
Prostratin / Mock O43719 O43719_Prostratin / Mock_S600 O43719_S600_M3_3 Phospho (STY) HTATSF1 -0.391453565455171 0.0950770733309853 0.654817296684354 0.00101315252381325 -0.142521540726306 0.130719030743224 0.216347670313019 0.000209397778508747 Not_Significant Not_Significant -0.266987553090739 0.435582483498686 O43719_S600 S600 HTATSF1_S600
Prostratin / Mock Q15365 Q15365_Prostratin / Mock_S231 Q15365_S231_M1_3 Phospho (STY) PCBP1 -0.141275505724126 0.0364765404219167 0.225918850879933 0.00258304866575718 -0.0192364008014809 0.19287349628972 0.11575691755476 0.0714393802503889 Not_Significant Not_Significant -0.0802559532628035 0.170837884217347 Q15365_S231 S231 PCBP1_S231
SAHA / Mock Q8NEJ9 Q8NEJ9_SAHA / Mock_S143 Q8NEJ9_S143_M2_3 Phospho (STY) NGDN -0.315244488260338 0.03648716711144 0.203368598013498 0.0453917276436455 -0.456298148402875 0.00582335502514583 0.120267043698238 0.0327062607463836 Not_Significant Not_Significant -0.385771318331607 0.161817820855868 Q8NEJ9_S143 S143 NGDN_S143
SAHA / Mock Q8NEJ9 Q8NEJ9_SAHA / Mock_S142 Q8NEJ9_S142_M2_3 Phospho (STY) NGDN -0.315244488260338 0.03648716711144 0.203368598013498 0.0453917276436455 -0.456298148402875 0.00582335502514583 0.120267043698238 0.0327062607463836 Not_Significant Not_Significant -0.385771318331607 0.161817820855868 Q8NEJ9_S142 S142 NGDN_S142
PMA / Mock Q15020 Q15020_PMA / Mock_S10 Q15020_S10_M2_3 Phospho (STY) SART3 -0.310166908132537 0.0365062961300164 0.155378817450899 0.0730872309647093 -0.299018223744093 0.000684653832728297 -0.0048114530993086 0.0127663036024715 Not_Significant Not_Significant -0.304592565938315 0.0752836821757952 Q15020_S10 S10 SART3_S10
Prostratin / Mock Q8WVC0 Q8WVC0_Prostratin / Mock_S14 Q8WVC0_S14_M2_3 Phospho (STY) LEO1 -0.510847539916652 0.0365913541718615 0.216252682985156 0.0107757489882879 0.392798876064089 0.0047755432651848 0.319872911943125 3.13858963898177e-05 Not_Significant Not_Significant -0.0590243319262815 0.268062797464141 Q8WVC0_S14 S14 LEO1_S14
Prostratin / Mock Q8WVC0 Q8WVC0_Prostratin / Mock_S10 Q8WVC0_S10_M2_3 Phospho (STY) LEO1 -0.510847539916652 0.0365913541718615 0.216252682985156 0.0107757489882879 0.392798876064089 0.0047755432651848 0.319872911943125 3.13858963898177e-05 Not_Significant Not_Significant -0.0590243319262815 0.268062797464141 Q8WVC0_S10 S10 LEO1_S10
PMA / Mock Q14573 Q14573_PMA / Mock_S2670 Q14573_S2670_M1_3 Phospho (STY) ITPR3 -0.314439728339343 0.0366151533242172 -0.0781305433109476 0.170757507710871 -0.0127970460479211 0.190546273374338 -0.0364790514646867 0.0759507667338476 Not_Significant Not_Significant -0.163618387193632 -0.0573047973878172 Q14573_S2670 S2670 ITPR3_S2670
PMA / Mock Q9H9A7 Q9H9A7_PMA / Mock_S292 Q9H9A7_S292_M1_3 Phospho (STY) RMI1 0.0656393144740512 0.0366170346357599 -0.196036589997918 0.164371219023184 0.249743021913198 0.000761908792317671 -0.100815187022838 0.0220226454031036 Not_Significant Not_Significant 0.157691168193625 -0.148425888510378 Q9H9A7_S292 S292 RMI1_S292
Prostratin / Mock Q9ULP9 Q9ULP9_Prostratin / Mock_S480 Q9ULP9_S480_M1_3 Phospho (STY) TBC1D24 -0.178340561959949 0.0366279169875293 -0.00915814508617286 0.281405677424687 0.444607703612644 0.00790178855452395 -0.36915878283511 0.00148456544136635 Not_Significant Not_Significant 0.133133570826348 -0.189158463960641 Q9ULP9_S480 S480 TBC1D24_S480
SAHA / Mock Q09472 Q09472_SAHA / Mock_S499 Q09472_S499_M1_3 Phospho (STY) EP300 0.182939765044473 0.0366963009426311 -0.236589314265208 0.210963401311065 -0.596815278117525 0.00828077212515051 0.0875523560053147 0.0403852972915868 Not_Significant Not_Significant -0.206937756536526 -0.0745184791299466 Q09472_S499 S499 EP300_S499
SAHA / Mock Q14676 Q14676_SAHA / Mock_T1302 Q14676_T1302_M1_3 Phospho (STY) MDC1 -0.281491824085186 0.0367201238775976 -0.231051091608992 0.353776928891225 -0.699129308802052 0.00231283326484836 -0.0803656050425044 0.0872658261643657 Not_Significant Not_Significant -0.490310566443619 -0.155708348325748 Q14676_T1302 T1302 MDC1_T1302
PMA / Mock Q06587 Q06587_PMA / Mock_S254 Q06587_S254_M2_3 Phospho (STY) RING1 -0.164405856435097 0.0367205506018516 0.182874488330839 0.027276860158019 0.00757616794237732 0.203340400061487 0.0423095306451095 0.107625324713462 Not_Significant Not_Significant -0.0784148442463598 0.112592009487974 Q06587_S254 S254 RING1_S254
PMA / Mock Q06587 Q06587_PMA / Mock_S248 Q06587_S248_M1_3 Phospho (STY) RING1 -0.0696250641002855 0.105438193221363 0.182874488330839 0.027276860158019 0.301730889973948 1.5643938038925e-05 0.0423095306451095 0.107625324713462 Not_Significant Not_Significant 0.116052912936831 0.112592009487974 Q06587_S248 S248 RING1_S248
SAHA / Mock Q9H0B6 Q9H0B6_SAHA / Mock_S539 Q9H0B6_S539_M1_3 Phospho (STY) KLC2 -0.427254168055963 0.0367630370536008 -0.162241104525393 0.321575288793382 0.466293668635072 0.0163243141765911 -0.0469259155242326 0.049914633637974 Not_Significant Not_Significant 0.0195197502895545 -0.104583510024813 Q9H0B6_S539 S539 KLC2_S539
Prostratin / Mock Q96RY7 Q96RY7_Prostratin / Mock_S360 Q96RY7_S360_M1_3 Phospho (STY) IFT140 0.419664183498376 0.0367788494581631 0.205959970508678 0.015577630385825 0.696373003370756 6.3936175143383e-05 0.333323835935775 0.0063710852278762 Not_Significant Not_Significant 0.558018593434566 0.269641903222227 Q96RY7_S360 S360 IFT140_S360
SAHA / Mock Q9ULI0 Q9ULI0_SAHA / Mock_S1338 Q9ULI0_S1338_M1_3 Phospho (STY) ATAD2B 0.138803558791171 0.0367788494581631 -0.14278215793481 0.173374354853682 -0.195500963311264 0.00553203143431055 0.0383430939240662 0.0331354055973934 Not_Significant Not_Significant -0.0283487022600465 -0.0522195320053719 Q9ULI0_S1338 S1338 ATAD2B_S1338
PMA / Mock P55201 P55201_PMA / Mock_S462 P55201_S462_M2_3 Phospho (STY) BRPF1 0.252685422601137 0.0368081088304608 0.670633444824612 0.00811793181645057 0.147329704120769 0.0230780294920569 0.259854192319641 2.93939243017807e-05 Not_Significant Not_Significant 0.200007563360953 0.465243818572127 P55201_S462 S462 BRPF1_S462
PMA / Mock P55201 P55201_PMA / Mock_S460 P55201_S460_M2_3 Phospho (STY) BRPF1 0.252685422601137 0.0368081088304608 0.670633444824612 0.00811793181645057 0.147329704120769 0.0230780294920569 0.259854192319641 2.93939243017807e-05 Not_Significant Not_Significant 0.200007563360953 0.465243818572127 P55201_S460 S460 BRPF1_S460
PMA / Mock Q99501 Q99501_PMA / Mock_Y351 Q99501_Y351_M1_3 Phospho (STY) GAS2L1 -0.131350571083687 0.0368485055390016 -0.279278033157801 0.0276217423018902 0.218333862927661 0.0192413492769203 -0.199133780631556 0.00357510166226314 Not_Significant Not_Significant 0.043491645921987 -0.239205906894679 Q99501_Y351 Y351 GAS2L1_Y351
Prostratin / Mock Q1KMD3 Q1KMD3_Prostratin / Mock_S185 Q1KMD3_S185_M1_3 Phospho (STY) HNRNPUL2 -0.137200295408718 0.036889263840109 0.0655720934286019 0.0639481352903794 0.102993372710054 0.0207550607630363 -0.201009326326775 0.00269707157343121 Not_Significant Not_Significant -0.017103461349332 -0.0677186164490866 Q1KMD3_S185 S185 HNRNPUL2_S185
PMA / Mock Q8TBE0 Q8TBE0_PMA / Mock_T588 Q8TBE0_T588_M1_3 Phospho (STY) BAHD1 -0.274055817818098 0.036993265063013 0.16917121301953 0.117256899388757 -0.746888606794879 0.00108061194252572 -0.0667437769349744 0.00071260731028571 Not_Significant Not_Significant -0.510472212306489 0.0512137180422778 Q8TBE0_T588 T588 BAHD1_T588
Prostratin / Mock Q96RK0 Q96RK0_Prostratin / Mock_S2203 Q96RK0_S2203_M1_3 Phospho (STY) CIC 0.176369059345999 0.03701233743894 0.130469472654122 0.072217110220983 -0.699345649443132 0.000467849475130603 0.249690787156954 0.0100340435860881 Not_Significant Not_Significant -0.261488295048567 0.190080129905538 Q96RK0_S2203 S2203 CIC_S2203
PMA / Mock P11388 P11388_PMA / Mock_S1377 P11388_S1377_M1_3 Phospho (STY) TOP2A 0.423846922676223 0.0370193696468801 -0.504686766476978 0.00160982953998143 -0.315361291542575 0.0457438813630855 -0.601167203589769 6.93348708641594e-06 Not_Significant Not_Significant 0.054242815566824 -0.552926985033374 P11388_S1377 S1377 TOP2A_S1377
SAHA / Mock P06748 P06748_SAHA / Mock_S137 P06748_S137_M1_3 Phospho (STY) NPM1 0.700759558045139 0.0370252264622324 -0.0132489742869661 0.175681088864178 0.883331273618425 5.29987256178832e-06 -0.0565720642845181 0.159050151762908 Not_Significant Not_Significant 0.792045415831782 -0.0349105192857421 P06748_S137 S137 NPM1_S137
PMA / Mock Q5JSH3 Q5JSH3_PMA / Mock_T219 Q5JSH3_T219_M1_3 Phospho (STY) WDR44 -0.120114789586119 0.0370446525287425 0.443659050908872 0.0132273488096705 -0.699964549835276 0.0101130645511987 0.277181202988281 0.00142319672621418 Not_Significant Not_Significant -0.410039669710697 0.360420126948577 Q5JSH3_T219 T219 WDR44_T219
PMA / Mock Q5VWN6 Q5VWN6_PMA / Mock_S685 Q5VWN6_S685_M1_3 Phospho (STY) TASOR2 0.195716630830358 0.0371144844984331 -0.140932279792123 0.441317956198355 -0.692770759011607 0.0278401770624416 -0.250241560917498 0.000659399753432454 Not_Significant Not_Significant -0.248527064090625 -0.195586920354811 Q5VWN6_S685 S685 TASOR2_S685
PMA / Mock Q5H9R7 Q5H9R7_PMA / Mock_S617 Q5H9R7_S617_M1_3 Phospho (STY) PPP6R3 0.102923217575496 0.0371170764663581 0.0182145599796017 0.119760485243139 0.157989068089029 0.0561553232420329 -0.0264527604421935 0.0246796268027547 Not_Significant Not_Significant 0.130456142832262 -0.0041191002312959 Q5H9R7_S617 S617 PPP6R3_S617
PMA / Mock Q8WXI9 Q8WXI9_PMA / Mock_S213 Q8WXI9_S213_M1_3 Phospho (STY) GATAD2B 0.27562521882865 0.0371544647088835 0.149598768755287 0.0385126603928084 -0.427214540564125 0.00724184994165716 0.045897411750741 0.180027627080839 Not_Significant Not_Significant -0.0757946608677375 0.097748090253014 Q8WXI9_S213 S213 GATAD2B_S213
SAHA / Mock P78527 P78527_SAHA / Mock_S893 P78527_S893_M1_3 Phospho (STY) PRKDC -0.214033263923374 0.0371719865502877 0.0620027488686991 0.0951101699124183 0.820176117999123 0.0324037819557642 0.232305640858825 0.027460776916821 Not_Significant Not_Significant 0.303071427037875 0.147154194863762 P78527_S893 S893 PRKDC_S893
PMA / Mock Q9Y2K7 Q9Y2K7_PMA / Mock_S28 Q9Y2K7_S28_M1_3 Phospho (STY) KDM2A -0.298734317674569 0.0371982952080107 0.486332437179488 0.00872096289694706 0.425661454349156 0.00157956720835428 0.118454402291716 0.0456784017376202 Not_Significant Not_Significant 0.0634635683372935 0.302393419735602 Q9Y2K7_S28 S28 KDM2A_S28
PMA / Mock Q7Z5R6 Q7Z5R6_PMA / Mock_T534 Q7Z5R6_T534_M1_3 Phospho (STY) APBB1IP 0.107262129742915 0.037252092614263 0.214163066178117 0.036435659311593 -0.730373648944999 0.000288373631853363 0.0509866541086894 0.0455075222814838 Not_Significant Not_Significant -0.311555759601042 0.132574860143403 Q7Z5R6_T534 T534 APBB1IP_T534
Prostratin / Mock Q99501 Q99501_Prostratin / Mock_Y351 Q99501_Y351_M1_3 Phospho (STY) GAS2L1 -0.145525116637633 0.0372766502001101 -0.30814166585045 0.269823471591046 0.352013609617254 0.00507235696206813 0.391184586224732 0.0128753341363381 Not_Significant Not_Significant 0.103244246489811 0.041521460187141 Q99501_Y351 Y351 GAS2L1_Y351
PMA / Mock Q9UPN4 Q9UPN4_PMA / Mock_S78 Q9UPN4_S78_M1_3 Phospho (STY) CEP131 -0.213597352812446 0.0373088963654182 -0.0617020170455267 0.359675786884899 -0.330699256724314 0.000393813144009989 -0.241800737080495 9.53449471750519e-07 Not_Significant Not_Significant -0.27214830476838 -0.151751377063011 Q9UPN4_S78 S78 CEP131_S78
PMA / Mock Q99638 Q99638_PMA / Mock_S387 Q99638_S387_M1_3 Phospho (STY) RAD9A 0.0595817801720566 0.06394939630992 -0.248459760757946 0.311361052675392 0.241767289816722 0.0144734059261165 0.138313360612794 0.0994381328127066 Not_Significant Not_Significant 0.150674534994389 -0.055073200072576 Q99638_S387 S387 RAD9A_S387
SAHA / Mock Q03164 Q03164_SAHA / Mock_S518 Q03164_S518_M1_3 Phospho (STY) KMT2A -0.502618860516438 0.0373602273923638 0.129853172230236 0.0731096911278401 -0.511391366609292 0.0925370649579219 0.251971488466 0.023354225682324 Not_Significant Not_Significant -0.507005113562865 0.190912330348118 Q03164_S518 S518 KMT2A_S518
Prostratin / Mock Q96D71 Q96D71_Prostratin / Mock_S307 Q96D71_S307_M1_3 Phospho (STY) REPS1 -0.0924088616292816 0.0373677006811912 0.26063634996836 0.0129660405679754 -0.249875288702774 0.00381553055269672 0.32736823344189 0.00470769826257259 Not_Significant Not_Significant -0.171142075166028 0.294002291705125 Q96D71_S307 S307 REPS1_S307
SAHA / Mock Q9UBU9 Q9UBU9_SAHA / Mock_S62 Q9UBU9_S62_M1_3 Phospho (STY) NXF1 -0.390752037230772 0.037373011476499 0.243039577714798 0.0101126372700463 -0.625481727724873 0.00173012963711732 0.198131397538841 0.0256335874092814 Not_Significant Not_Significant -0.508116882477823 0.22058548762682 Q9UBU9_S62 S62 NXF1_S62
PMA / Mock Q8N2M8 Q8N2M8_PMA / Mock_S285 Q8N2M8_S285_M1_3 Phospho (STY) CLASRP 0.0514039118530527 0.0374663972120389 0.266456923232661 0.0170306710008233 -0.549236967600189 2.41093036834604e-06 0.07903333098761 0.00123462874992956 Not_Significant Not_Significant -0.248916527873568 0.172745127110136 Q8N2M8_S285 S285 CLASRP_S285
PMA / Mock P39880 P39880_PMA / Mock_Y757 P39880_Y757_M1_3 Phospho (STY) CUX1 -0.330927822046709 0.0374855491517867 -0.134199359411369 0.247333036905171 -0.572886586410349 0.00940536617466768 -0.137433112914314 0.00435848807256501 Not_Significant Not_Significant -0.451907204228529 -0.135816236162841 P39880_Y757 Y757 CUX1_Y757
Prostratin / Mock O75475 O75475_Prostratin / Mock_T122 O75475_T122_M2_3 Phospho (STY) PSIP1 -0.331203329295724 0.0374980708431615 -0.126487945667057 0.412972982398709 -0.404974116517626 4.58871866802666e-05 -0.0743890321254664 0.00681541464801921 Not_Significant Not_Significant -0.368088722906675 -0.100438488896262 O75475_T122 T122 PSIP1_T122
Prostratin / Mock Q93008 Q93008_Prostratin / Mock_S1609 Q93008_S1609_M1_3 Phospho (STY) USP9X 0.209914288169405 0.0375606567405006 0.333200694151469 0.00207129458075506 0.60931070929966 0.00546768402146857 0.394466070884353 0.000109311511019521 Not_Significant Not_Significant 0.409612498734533 0.363833382517911 Q93008_S1609 S1609 USP9X_S1609
PMA / Mock Q9GZU1 Q9GZU1_PMA / Mock_Y22 Q9GZU1_Y22_M1_3 Phospho (STY) MCOLN1 0.48449698080036 0.0375711769691031 0.11811265065726 0.114313752975709 -0.579011428354527 0.0575230227737768 -0.160392060789679 0.00662939805536499 Not_Significant Not_Significant -0.0472572237770835 -0.0211397050662095 Q9GZU1_Y22 Y22 MCOLN1_Y22
PMA / Mock Q14157 Q14157_PMA / Mock_S454 Q14157_S454_M1_3 Phospho (STY) UBAP2L 0.119681582215757 0.0375738572551754 -0.072318422460438 0.446930463003735 0.636008609748269 0.0523321501763119 -0.0821320062479961 0.0022028003860611 Not_Significant Not_Significant 0.377845095982013 -0.0772252143542171 Q14157_S454 S454 UBAP2L_S454
PMA / Mock Q9H3C7 Q9H3C7_PMA / Mock_S360 Q9H3C7_S360_M1_3 Phospho (STY) GGNBP2 -0.177770017507924 0.037576737685539 0.0805220611758904 0.112661132677028 -0.341622910328575 0.00896589810604986 -0.00934954161691646 0.0267910781780242 Not_Significant Not_Significant -0.25969646391825 0.035586259779487 Q9H3C7_S360 S360 GGNBP2_S360
SAHA / Mock Q9NVR2 Q9NVR2_SAHA / Mock_S382 Q9NVR2_S382_M1_3 Phospho (STY) INTS10 -0.133215018333634 0.037647630209901 0.222632910670216 0.0276218417286474 0.00607283094362645 0.210698958664425 0.499668767052411 0.0123304283337271 Not_Significant Not_Significant -0.0635710936950038 0.361150838861314 Q9NVR2_S382 S382 INTS10_S382
SAHA / Mock P52565 P52565_SAHA / Mock_Y27 P52565_Y27_M1_3 Phospho (STY) ARHGDIA 0.302152016926142 0.0376840548658771 0.221884611910186 0.0414760973805154 -0.306828110420453 0.0402159007278299 0.316948463998225 0.0290178143088689 Not_Significant Not_Significant -0.00233804674715549 0.269416537954206 P52565_Y27 Y27 ARHGDIA_Y27
Prostratin / Mock Q52LA3 Q52LA3_Prostratin / Mock_S28 Q52LA3_S28_M1_3 Phospho (STY) LIN52 -0.573326886817873 0.0377827565296544 0.0351253583973243 0.44457096322928 -0.507707178772171 0.000351044709419869 0.462970188615218 0.0708610787823241 Not_Significant Not_Significant -0.540517032795022 0.249047773506271 Q52LA3_S28 S28 LIN52_S28
PMA / Mock Q13586 Q13586_PMA / Mock_S618 Q13586_S618_M1_3 Phospho (STY) STIM1 -0.384730855496264 0.0377999034990396 0.533791038702806 0.00479782282597795 0.895071276141607 0.00498102548384504 0.408747672821971 0.00102288989062072 Not_Significant Not_Significant 0.255170210322672 0.471269355762389 Q13586_S618 S618 STIM1_S618
PMA / Mock Q9Y2W1 Q9Y2W1_PMA / Mock_S698 Q9Y2W1_S698_M1_3 Phospho (STY) THRAP3 0.34057860138576 0.037815217574982 0.090641285663568 0.0808031776736265 0.67275632795976 9.69668468777143e-05 -0.08390107212711 0.0140823255647239 Not_Significant Not_Significant 0.50666746467276 0.003370106768229 Q9Y2W1_S698 S698 THRAP3_S698
SAHA / Mock O14578 O14578_SAHA / Mock_S1940 O14578_S1940_M1_3 Phospho (STY) CIT 0.742142168932975 0.0378515070479634 0.369325923635263 0.0353471018221331 0.885640238908315 0.0215633976117881 0.555703655737102 0.00948730299424055 Not_Significant Not_Significant 0.813891203920645 0.462514789686183 O14578_S1940 S1940 CIT_S1940
PMA / Mock Q92900 Q92900_PMA / Mock_S1107 Q92900_S1107_M1_3 Phospho (STY) UPF1 0.325770720652536 0.0378683779468155 -0.14842467401676 0.262930904889568 0.403032926328497 0.0843626836990966 -0.316715769949276 0.00240136068441548 Not_Significant Not_Significant 0.364401823490517 -0.232570221983018 Q92900_S1107 S1107 UPF1_S1107
Prostratin / Mock Q13895 Q13895_Prostratin / Mock_S170 Q13895_S170_M2_3 Phospho (STY) BYSL -0.303195958644928 0.0378925329311447 -0.0890955986344267 0.430648930053582 -0.524389092987015 0.00330317544341708 0.0374725317646042 0.0286411498179103 Not_Significant Not_Significant -0.413792525815972 -0.0258115334349113 Q13895_S170 S170 BYSL_S170
Prostratin / Mock Q13895 Q13895_Prostratin / Mock_S167 Q13895_S167_M2_3 Phospho (STY) BYSL -0.303195958644928 0.0378925329311447 -0.0890955986344267 0.430648930053582 -0.524389092987015 0.00330317544341708 0.0374725317646042 0.0286411498179103 Not_Significant Not_Significant -0.413792525815972 -0.0258115334349113 Q13895_S167 S167 BYSL_S167
SAHA / Mock P26358 P26358_SAHA / Mock_S127 P26358_S127_M1_3 Phospho (STY) DNMT1 -0.120246773732103 0.0379013460506428 -0.26737415143331 0.241940351118452 -0.0676380317770863 0.0845657031160987 -0.0644604155260362 0.124080773530129 Not_Significant Not_Significant -0.0939424027545946 -0.165917283479673 P26358_S127 S127 DNMT1_S127
PMA / Mock O75909 O75909_PMA / Mock_S329 O75909_S329_M1_3 Phospho (STY) CCNK -0.0859313554250301 0.0379088538992416 0.0334331084876822 0.121519882929028 -0.407951969366323 1.99837527216642e-05 0.0577346862270128 0.11477091457547 Not_Significant Not_Significant -0.246941662395677 0.0455838973573475 O75909_S329 S329 CCNK_S329
PMA / Mock Q9UQ35 Q9UQ35_PMA / Mock_T1939 Q9UQ35_T1939_M3_3 Phospho (STY) SRRM2 -0.158590390027027 0.0379335888517433 -0.195798352416367 0.103702087799237 -0.546868482851444 0.0500915441013075 -0.243718336643282 0.00101274469107407 Not_Significant Not_Significant -0.352729436439236 -0.219758344529825 Q9UQ35_T1939 T1939 SRRM2_T1939
PMA / Mock Q9UQ35 Q9UQ35_PMA / Mock_S1937 Q9UQ35_S1937_M3_3 Phospho (STY) SRRM2 -0.158590390027027 0.0379335888517433 -0.195798352416367 0.103702087799237 -0.546868482851444 0.0500915441013075 -0.243718336643282 0.00101274469107407 Not_Significant Not_Significant -0.352729436439236 -0.219758344529825 Q9UQ35_S1937 S1937 SRRM2_S1937
PMA / Mock Q4KMP7 Q4KMP7_PMA / Mock_S661 Q4KMP7_S661_M2_3 Phospho (STY) TBC1D10B -0.496265276487862 0.0379344909348411 0.327880285457327 0.00994661996692082 -0.18812244016625 0.113668472037514 0.208226608789881 0.00346212822321644 Not_Significant Not_Significant -0.342193858327056 0.268053447123604 Q4KMP7_S661 S661 TBC1D10B_S661
PMA / Mock Q4KMP7 Q4KMP7_PMA / Mock_S658 Q4KMP7_S658_M2_3 Phospho (STY) TBC1D10B -0.496265276487862 0.0379344909348411 0.327880285457327 0.00994661996692082 -0.18812244016625 0.113668472037514 0.208226608789881 0.00346212822321644 Not_Significant Not_Significant -0.342193858327056 0.268053447123604 Q4KMP7_S658 S658 TBC1D10B_S658
PMA / Mock O94826 O94826_PMA / Mock_S91 O94826_S91_M1_3 Phospho (STY) TOMM70 -0.0483342713058903 0.0379440599296849 0.122682082298037 0.0117980234750262 -0.261050710925207 0.0198790898373614 0.237273550511335 0.00440160444992754 Not_Significant Not_Significant -0.154692491115549 0.179977816404686 O94826_S91 S91 TOMM70_S91
PMA / Mock Q96HE9 Q96HE9_PMA / Mock_T287 Q96HE9_T287_M1_3 Phospho (STY) PRR11 0.217375510122524 0.0380178810502765 0.127373192197182 0.111492637509791 -0.66954523134732 1.5466544799931e-06 -0.191367642316659 0.00772491159486766 Not_Significant Not_Significant -0.226084860612398 -0.0319972250597385 Q96HE9_T287 T287 PRR11_T287
Prostratin / Mock Q13615 Q13615_Prostratin / Mock_Y614 Q13615_Y614_M1_3 Phospho (STY) MTMR3 -0.060736090012801 0.0380179538976988 0.359965892124023 0.00516591828745316 0.523934675206576 0.0491311725119314 0.579470423233503 0.000338341525785149 Not_Significant Not_Significant 0.231599292596888 0.469718157678763 Q13615_Y614 Y614 MTMR3_Y614
Prostratin / Mock Q9UHB6 Q9UHB6_Prostratin / Mock_S686 Q9UHB6_S686_M1_3 Phospho (STY) LIMA1 0.127471750079541 0.0380888026582543 0.773553941809523 0.000916313396806194 0.179629389053046 0.00232442769352304 0.405819842258775 3.42834782436658e-05 Not_Significant Not_Significant 0.153550569566294 0.589686892034149 Q9UHB6_S686 S686 LIMA1_S686
Prostratin / Mock Q4KMP7 Q4KMP7_Prostratin / Mock_S661 Q4KMP7_S661_M2_3 Phospho (STY) TBC1D10B -0.501874421287447 0.0381272311225865 0.364295182773772 0.0046041509458084 -0.989472949358132 0.00942274934873304 0.455076400914222 0.000273369177037327 Not_Significant Not_Significant -0.74567368532279 0.409685791843997 Q4KMP7_S661 S661 TBC1D10B_S661
Prostratin / Mock Q4KMP7 Q4KMP7_Prostratin / Mock_S658 Q4KMP7_S658_M2_3 Phospho (STY) TBC1D10B -0.501874421287447 0.0381272311225865 0.364295182773772 0.0046041509458084 -0.989472949358132 0.00942274934873304 0.455076400914222 0.000273369177037327 Not_Significant Not_Significant -0.74567368532279 0.409685791843997 Q4KMP7_S658 S658 TBC1D10B_S658
SAHA / Mock O94868 O94868_SAHA / Mock_S693 O94868_S693_M1_3 Phospho (STY) FCHSD2 1.60104870637811 0.0381373393168316 0.135946139612423 0.200151694133555 1.46060520560735 0.00463457061830536 0.225636001949791 0.0270693336400249 SigUP Not_Significant 1.53082695599273 0.180791070781107 O94868_S693 S693 FCHSD2_S693
Prostratin / Mock O60762 O60762_Prostratin / Mock_S9 O60762_S9_M1_3 Phospho (STY) DPM1 -0.132293215064548 0.0381700982739489 0.090739634243499 0.0318567682308834 0.20052681587356 0.0572638678516739 0.149645067812636 0.00182548159393943 Not_Significant Not_Significant 0.034116800404506 0.120192351028068 O60762_S9 S9 DPM1_S9
PMA / Mock Q7Z5J4 Q7Z5J4_PMA / Mock_S892 Q7Z5J4_S892_M1_3 Phospho (STY) RAI1 0.0751941997022122 0.038210361584515 0.073957341906665 0.16198650000257 -0.446485333985046 0.00395965609106589 -0.12138491729408 0.00230284588395919 Not_Significant Not_Significant -0.185645567141417 -0.0237137876937075 Q7Z5J4_S892 S892 RAI1_S892
SAHA / Mock Q5UIP0 Q5UIP0_SAHA / Mock_S2161 Q5UIP0_S2161_M1_3 Phospho (STY) RIF1 -0.403779985881491 0.0382226878081233 -0.594677639231891 0.00858500104803227 -0.353841396639792 0.00375891365800555 -0.376327138811958 0.113914830550731 Not_Significant Not_Significant -0.378810691260642 -0.485502389021925 Q5UIP0_S2161 S2161 RIF1_S2161
Prostratin / Mock Q71RC2 Q71RC2_Prostratin / Mock_S722 Q71RC2_S722_M1_3 Phospho (STY) LARP4 0.0758548293493766 0.0382588568264403 -0.112329041722755 0.292713949198654 -0.055703427215798 0.0411237637866994 -0.17069458630862 0.00213388836223615 Not_Significant Not_Significant 0.0100757010667893 -0.141511814015687 Q71RC2_S722 S722 LARP4_S722
Prostratin / Mock Q5VT52 Q5VT52_Prostratin / Mock_S930 Q5VT52_S930_M2_3 Phospho (STY) RPRD2 -0.227791406621847 0.0383578909722748 -0.0497448399456695 0.282424146451676 -0.126599300339347 0.000114819724572368 0.255368153795618 0.0104106074560677 Not_Significant Not_Significant -0.177195353480597 0.102811656924974 Q5VT52_S930 S930 RPRD2_S930
Prostratin / Mock Q5VT52 Q5VT52_Prostratin / Mock_S928 Q5VT52_S928_M2_3 Phospho (STY) RPRD2 -0.227791406621847 0.0383578909722748 -0.0497448399456695 0.282424146451676 -0.126599300339347 0.000114819724572368 0.255368153795618 0.0104106074560677 Not_Significant Not_Significant -0.177195353480597 0.102811656924974 Q5VT52_S928 S928 RPRD2_S928
SAHA / Mock O15117 O15117_SAHA / Mock_S214 O15117_S214_M1_3 Phospho (STY) FYB1 0.554172218497008 0.0383726681376303 -0.766944108933228 0.00148987210412976 -0.0571821051513837 0.189504147767258 -0.45910171028265 0.00677299353636042 Not_Significant Not_Significant 0.248495056672812 -0.613022909607939 O15117_S214 S214 FYB1_S214
PMA / Mock P49454 P49454_PMA / Mock_S821 P49454_S821_M1_3 Phospho (STY) CENPF -0.0706483024538343 0.0384109514726838 -0.243282750654079 0.171319203761281 -0.556142699661082 1.2570174865646e-05 -0.407166548214322 6.84611727119479e-05 Not_Significant Not_Significant -0.313395501057458 -0.325224649434201 P49454_S821 S821 CENPF_S821
SAHA / Mock P10412 P10412_SAHA / Mock_T18 P10412_T18_M1_3 Phospho (STY) H1-4 0.338103491188981 0.0384183708738815 0.832091706171759 0.0222374446820427 0.432617126134123 0.085999115280451 0.90674296825395 0.0217542731929248 Not_Significant Not_Significant 0.385360308661552 0.869417337212854 P10412_T18 T18 H1-4_T18
SAHA / Mock Q3T8J9 Q3T8J9_SAHA / Mock_S1896 Q3T8J9_S1896_M1_3 Phospho (STY) GON4L 1.03753177047778 0.0384716185519448 0.112197143492561 0.0436733644613382 2.74100081615526 0.00191284026753908 0.30777903240491 0.0227277877491124 SigUP Not_Significant 1.88926629331652 0.209988087948736 Q3T8J9_S1896 S1896 GON4L_S1896
PMA / Mock P04150 P04150_PMA / Mock_S203 P04150_S203_M1_3 Phospho (STY) NR3C1 -0.525847855155723 0.0385193304157241 -0.152589761623228 0.382035099971953 0.840864114192376 0.00286052375298031 -0.194645358432689 0.00165684240811254 Not_Significant Not_Significant 0.157508129518327 -0.173617560027958 P04150_S203 S203 NR3C1_S203
PMA / Mock Q9H8Y5 Q9H8Y5_PMA / Mock_S398 Q9H8Y5_S398_M1_3 Phospho (STY) ANKZF1 0.0441929761174994 0.0385596021940413 0.299971454623 0.0132056525431963 -0.00639720457591465 0.208898731319564 0.158533182938757 0.00058432435900763 Not_Significant Not_Significant 0.0188978857707924 0.229252318780879 Q9H8Y5_S398 S398 ANKZF1_S398
PMA / Mock Q9Y5B0 Q9Y5B0_PMA / Mock_S839 Q9Y5B0_S839_M1_3 Phospho (STY) CTDP1 -0.297385797103703 0.0385696380918107 -0.0534259089550417 0.322929681892272 -0.264810149019853 0.0692365629839351 -0.261300079812005 0.000305396609078127 Not_Significant Not_Significant -0.281097973061778 -0.157362994383523 Q9Y5B0_S839 S839 CTDP1_S839
SAHA / Mock O60341 O60341_SAHA / Mock_S166 O60341_S166_M1_3 Phospho (STY) KDM1A -0.154931548198811 0.0386065760917378 0.196091782496754 0.0208096505292378 -0.482007435455274 0.000146146958690156 0.277112961122373 0.0127490242292021 Not_Significant Not_Significant -0.318469491827043 0.236602371809564 O60341_S166 S166 KDM1A_S166
Prostratin / Mock O75122 O75122_Prostratin / Mock_S955 O75122_S955_M1_3 Phospho (STY) CLASP2 -0.0616919715403869 0.038660648613727 0.141069121425075 0.0286145467299894 -0.1151134790848 0.000650873508787425 0.00723584659504924 0.112227795546642 Not_Significant Not_Significant -0.0884027253125935 0.0741524840100621 O75122_S955 S955 CLASP2_S955
SAHA / Mock Q9UQ35 Q9UQ35_SAHA / Mock_S398 Q9UQ35_S398_M2_3 Phospho (STY) SRRM2 0.464459159545073 0.038673481276116 0.124736620554664 0.0765353740512945 0.853489094278111 3.02893743332388e-07 0.267318668504797 0.0235367752249147 Not_Significant Not_Significant 0.658974126911592 0.196027644529731 Q9UQ35_S398 S398 SRRM2_S398
Prostratin / Mock Q96JK2 Q96JK2_Prostratin / Mock_T929 Q96JK2_T929_M1_3 Phospho (STY) DCAF5 -0.397661861503231 0.0386864136390098 0.171099465406374 0.0167255741671586 -0.378023866834228 0.00143562310347297 0.216813398142317 0.000203618513002548 Not_Significant Not_Significant -0.38784286416873 0.193956431774346 Q96JK2_T929 T929 DCAF5_T929
Prostratin / Mock Q15154 Q15154_Prostratin / Mock_S977 Q15154_S977_M1_3 Phospho (STY) PCM1 0.27688193150734 0.0387026248813794 0.325787964677926 0.00576663145922131 0.119440712967509 0.0594666549093779 0.134429206927451 0.0139815214088945 Not_Significant Not_Significant 0.198161322237425 0.230108585802689 Q15154_S977 S977 PCM1_S977
Prostratin / Mock Q86YP4 Q86YP4_Prostratin / Mock_S598 Q86YP4_S598_M1_3 Phospho (STY) GATAD2A -0.126540027467121 0.038711254255883 0.261869752272088 0.017106930037309 -0.912876947337098 1.22689998997193e-05 0.105962207638358 0.16936181159833 Not_Significant Not_Significant -0.51970848740211 0.183915979955223 Q86YP4_S598 S598 GATAD2A_S598
Prostratin / Mock Q7Z5R6 Q7Z5R6_Prostratin / Mock_T534 Q7Z5R6_T534_M1_3 Phospho (STY) APBB1IP 0.0919212792503003 0.0387932892060302 0.206861403934941 0.0159916318884211 -0.547569338572872 0.000522788671920046 0.164184675845715 0.000173864216740943 Not_Significant Not_Significant -0.227824029661286 0.185523039890328 Q7Z5R6_T534 T534 APBB1IP_T534
Prostratin / Mock O14745 O14745_Prostratin / Mock_S290 O14745_S290_M1_3 Phospho (STY) NHERF1 -0.0368007538268912 0.0388305712128637 0.274251747853357 0.00567689876714759 0.00429474764508357 0.197442381974728 -0.287639545720009 0.00365713921863596 Not_Significant Not_Significant -0.0162530030909038 -0.006693898933326 O14745_S290 S290 NHERF1_S290
Prostratin / Mock Q3KQU3 Q3KQU3_Prostratin / Mock_S86 Q3KQU3_S86_M1_3 Phospho (STY) MAP7D1 -0.16195979332061 0.0388905544417702 0.275553797382968 0.00815202762371542 -0.0743563018602352 0.0652782721820384 0.304823648934944 6.13504854202559e-05 Not_Significant Not_Significant -0.118158047590423 0.290188723158956 Q3KQU3_S86 S86 MAP7D1_S86
PMA / Mock Q9Y4W2 Q9Y4W2_PMA / Mock_S560 Q9Y4W2_S560_M1_3 Phospho (STY) LAS1L -0.0914712021029862 0.0390137243348357 -0.294190394921452 0.0646922744445867 -0.2818994836822 0.0011539449980758 -0.265142203892705 0.000343251465913016 Not_Significant Not_Significant -0.186685342892593 -0.279666299407079 Q9Y4W2_S560 S560 LAS1L_S560
PMA / Mock O75122 O75122_PMA / Mock_S370 O75122_S370_M1_3 Phospho (STY) CLASP2 0.157772540490058 0.0390446100530171 0.094588571162024 0.0836941028155997 0.145947676199954 0.0343277201977309 -0.0779404839105389 0.00514773342719534 Not_Significant Not_Significant 0.151860108345006 0.00832404362574255 O75122_S370 S370 CLASP2_S370
Prostratin / Mock Q16543 Q16543_Prostratin / Mock_S120 Q16543_S120_M1_3 Phospho (STY) CDC37 0.244994491034127 0.0390581085817264 0.337707262950814 0.00675271969342216 0.325225025893168 0.00146168068228322 0.158934893752605 0.171362991797639 Not_Significant Not_Significant 0.285109758463648 0.24832107835171 Q16543_S120 S120 CDC37_S120
PMA / Mock Q9UKV3 Q9UKV3_PMA / Mock_S729 Q9UKV3_S729_M1_3 Phospho (STY) ACIN1 -0.0678990745327438 0.0390815804529741 0.0632205998262258 0.137624472298946 -0.491770575617689 0.000140219286823199 -0.0572080442383134 0.00702685524252798 Not_Significant Not_Significant -0.279834825075216 0.0030062777939562 Q9UKV3_S729 S729 ACIN1_S729
Prostratin / Mock Q9UJX6 Q9UJX6_Prostratin / Mock_S314 Q9UJX6_S314_M1_3 Phospho (STY) ANAPC2 0.0861892725697906 0.039187574707048 -0.196339219551507 0.196352310055523 -0.263581612626757 0.000125980877410192 0.241748646992844 0.0454480901458605 Not_Significant Not_Significant -0.0886961700284832 0.0227047137206685 Q9UJX6_S314 S314 ANAPC2_S314
Prostratin / Mock Q9NVM6 Q9NVM6_Prostratin / Mock_S112 Q9NVM6_S112_M1_3 Phospho (STY) DNAJC17 0.189965151595762 0.0392470436801314 0.37167661183966 0.00774810751412889 0.561399156019749 0.000201159440583599 -0.0280680668349285 0.0128497526272515 Not_Significant Not_Significant 0.375682153807756 0.171804272502366 Q9NVM6_S112 S112 DNAJC17_S112
Prostratin / Mock P48634 P48634_Prostratin / Mock_S350 P48634_S350_M2_3 Phospho (STY) PRRC2A -0.123319091006688 0.0392633521406159 0.0041584872161849 0.130864397801323 0.804202571246872 0.000459399579526414 0.0680779854061909 0.0353363176951637 Not_Significant Not_Significant 0.340441740120092 0.0361182363111879 P48634_S350 S350 PRRC2A_S350
Prostratin / Mock P48634 P48634_Prostratin / Mock_S342 P48634_S342_M2_3 Phospho (STY) PRRC2A -0.123319091006688 0.0392633521406159 0.0041584872161849 0.130864397801323 -0.22604326390199 0.000710437786639208 0.0680779854061909 0.0353363176951637 Not_Significant Not_Significant -0.174681177454339 0.0361182363111879 P48634_S342 S342 PRRC2A_S342
PMA / Mock O75391 O75391_PMA / Mock_S114 O75391_S114_M1_3 Phospho (STY) SPAG7 -0.156753944894869 0.0393201353060747 0.2185701165765 0.0356350296523304 0.239350299158017 0.00211081860561985 0.206182968932825 0.00117239916850978 Not_Significant Not_Significant 0.041298177131574 0.212376542754663 O75391_S114 S114 SPAG7_S114
Prostratin / Mock Q8IYB3 Q8IYB3_Prostratin / Mock_T574 Q8IYB3_T574_M2_3 Phospho (STY) SRRM1 -0.0799432077190481 0.0393345737974637 -0.0263858112196018 0.192517972951081 0.461748633185623 0.0578097738316947 -0.0551008671318396 0.0978027656186256 Not_Significant Not_Significant 0.190902712733287 -0.0407433391757207 Q8IYB3_T574 T574 SRRM1_T574
Prostratin / Mock Q8IYB3 Q8IYB3_Prostratin / Mock_T572 Q8IYB3_T572_M2_3 Phospho (STY) SRRM1 -0.0799432077190481 0.0393345737974637 -0.0263858112196018 0.192517972951081 -0.124225008473403 0.0458026092153793 -0.0551008671318396 0.0978027656186256 Not_Significant Not_Significant -0.102084108096226 -0.0407433391757207 Q8IYB3_T572 T572 SRRM1_T572
SAHA / Mock Q96R06 Q96R06_SAHA / Mock_S205 Q96R06_S205_M1_3 Phospho (STY) SPAG5 0.261523961270107 0.0393867338052105 -0.142033767622681 0.258378330875573 0.772029455462762 0.000170846667366988 0.199606623828166 0.0218335855360641 Not_Significant Not_Significant 0.516776708366435 0.0287864281027425 Q96R06_S205 S205 SPAG5_S205
PMA / Mock Q9C0A6 Q9C0A6_PMA / Mock_S72 Q9C0A6_S72_M1_3 Phospho (STY) SETD5 -0.256603233389751 0.0393951258826045 0.0779549858507971 0.174922461370621 -0.0440104089441358 0.0899663601006225 -0.0760528527530435 0.191408244143053 Not_Significant Not_Significant -0.150306821166943 0.000951066548876799 Q9C0A6_S72 S72 SETD5_S72
Prostratin / Mock Q5VUA4 Q5VUA4_Prostratin / Mock_S71 Q5VUA4_S71_M2_3 Phospho (STY) ZNF318 -0.103679066553228 0.0394205167782692 -0.0269588605121428 0.278196901032265 -0.326764072532404 0.000738803826006538 0.120161548423655 0.0042588619039773 Not_Significant Not_Significant -0.215221569542816 0.0466013439557561 Q5VUA4_S71 S71 ZNF318_S71
Prostratin / Mock Q5VUA4 Q5VUA4_Prostratin / Mock_S69 Q5VUA4_S69_M2_3 Phospho (STY) ZNF318 -0.103679066553228 0.0394205167782692 -0.0269588605121428 0.278196901032265 -0.326764072532404 0.000738803826006538 0.120161548423655 0.0042588619039773 Not_Significant Not_Significant -0.215221569542816 0.0466013439557561 Q5VUA4_S69 S69 ZNF318_S69
PMA / Mock Q8TBE0 Q8TBE0_PMA / Mock_S121 Q8TBE0_S121_M1_3 Phospho (STY) BAHD1 0.377314215353748 0.039458533508093 0.16917121301953 0.117256899388757 0.216443644654818 0.00445061282096855 -0.0667437769349744 0.00071260731028571 Not_Significant Not_Significant 0.296878930004283 0.0512137180422778 Q8TBE0_S121 S121 BAHD1_S121
Prostratin / Mock Q9NP66 Q9NP66_Prostratin / Mock_S20 Q9NP66_S20_M1_3 Phospho (STY) HMG20A -0.123906129031306 0.0395301555780555 -0.00321797514308431 0.130340551046222 -0.243457235401592 0.0192412354565112 0.168317351751156 0.188394281014492 Not_Significant Not_Significant -0.183681682216449 0.0825496883040358 Q9NP66_S20 S20 HMG20A_S20
Prostratin / Mock Q49MG5 Q49MG5_Prostratin / Mock_S79 Q49MG5_S79_M1_3 Phospho (STY) MAP9 0.143386207764945 0.039597054704418 0.172339462890156 0.015375616830245 0.559950190179568 0.000642604484972354 0.00960201640715868 0.00611597264636784 Not_Significant Not_Significant 0.351668198972257 0.0909707396486573 Q49MG5_S79 S79 MAP9_S79
PMA / Mock Q9P0U4 Q9P0U4_PMA / Mock_S19 Q9P0U4_S19_M1_3 Phospho (STY) CXXC1 -0.173450959284526 0.0396016556667256 -0.136151339914722 0.426129525595359 -0.547129213192935 8.45034241736185e-05 -0.389001312210197 0.000206499154623307 Not_Significant Not_Significant -0.36029008623873 -0.26257632606246 Q9P0U4_S19 S19 CXXC1_S19
Prostratin / Mock P41227 P41227_Prostratin / Mock_S205 P41227_S205_M1_3 Phospho (STY) NAA10 -0.0507445390508296 0.0396104267447171 -0.0078270980931695 0.268183090377667 -0.785000974501272 0.000187937977034736 -0.49586086457226 0.000476359460765339 Not_Significant Not_Significant -0.417872756776051 -0.251843981332715 P41227_S205 S205 NAA10_S205
SAHA / Mock Q9NYB0 Q9NYB0_SAHA / Mock_S36 Q9NYB0_S36_M1_3 Phospho (STY) TERF2IP 0.296276403951181 0.0396317555428551 0.350601422834297 0.0217539396200543 0.566895491923252 2.64146834820681e-06 0.304192009620227 0.0265190553551242 Not_Significant Not_Significant 0.431585947937216 0.327396716227262 Q9NYB0_S36 S36 TERF2IP_S36
Prostratin / Mock Q5VTL8 Q5VTL8_Prostratin / Mock_S527 Q5VTL8_S527_M2_3 Phospho (STY) PRPF38B -0.14877362237792 0.0396580072988293 -0.0498827830189611 0.0954069728684366 0.518384837841306 0.00932688427182089 0.182661280382225 0.0150049774981938 Not_Significant Not_Significant 0.184805607731693 0.066389248681632 Q5VTL8_S527 S527 PRPF38B_S527
PMA / Mock Q9BXS6 Q9BXS6_PMA / Mock_S135 Q9BXS6_S135_M1_3 Phospho (STY) NUSAP1 -0.0944153537310221 0.039669956216831 -0.386454350158058 0.00467200272376184 -0.407975025344521 3.1922913712301e-08 -0.549716902014614 5.26003267786823e-05 Not_Significant Not_Significant -0.251195189537772 -0.468085626086336 Q9BXS6_S135 S135 NUSAP1_S135
PMA / Mock Q96D46 Q96D46_PMA / Mock_T433 Q96D46_T433_M1_3 Phospho (STY) NMD3 0.192799681278776 0.0396986271097129 0.18179484750385 0.0376439584603129 0.0482243373042377 0.146660574002599 0.0897341605329027 0.0447099737308034 Not_Significant Not_Significant 0.120512009291507 0.135764504018376 Q96D46_T433 T433 NMD3_T433
SAHA / Mock Q9P2K3 Q9P2K3_SAHA / Mock_T376 Q9P2K3_T376_M2_3 Phospho (STY) RCOR3 -0.329450976405493 0.0397159746230674 -0.236210573822406 0.427136038185439 -0.694543167319484 0.0823112767397954 0.189253043506846 0.0235259981538987 Not_Significant Not_Significant -0.511997071862488 -0.02347876515778 Q9P2K3_T376 T376 RCOR3_T376
PMA / Mock P18583 P18583_PMA / Mock_T2022 P18583_T2022_M2_3 Phospho (STY) SON 0.0530616779822886 0.0397542121155724 -0.0694696775540929 0.413102312276692 -0.42743678515163 0.00646562512113293 -0.273044322010823 0.0023337742329672 Not_Significant Not_Significant -0.187187553584671 -0.171256999782458 P18583_T2022 T2022 SON_T2022
PMA / Mock P18583 P18583_PMA / Mock_S2020 P18583_S2020_M2_3 Phospho (STY) SON 0.0530616779822886 0.0397542121155724 -0.0694696775540929 0.413102312276692 -0.42743678515163 0.00646562512113293 -0.273044322010823 0.0023337742329672 Not_Significant Not_Significant -0.187187553584671 -0.171256999782458 P18583_S2020 S2020 SON_S2020
PMA / Mock Q9Y2W1 Q9Y2W1_PMA / Mock_S248 Q9Y2W1_S248_M1_3 Phospho (STY) THRAP3 0.0851214715779191 0.0397858587929215 0.090641285663568 0.0808031776736265 -0.408923877537048 0.0284923165155253 -0.08390107212711 0.0140823255647239 Not_Significant Not_Significant -0.161901202979564 0.003370106768229 Q9Y2W1_S248 S248 THRAP3_S248
Prostratin / Mock P43243 P43243_Prostratin / Mock_S188 P43243_S188_M1_3 Phospho (STY) MATR3 0.113577902130519 0.0398028162757272 0.0791566913315546 0.0427647424269178 0.340389095886919 5.83248174036356e-07 0.188302839562077 0.154234617006482 Not_Significant Not_Significant 0.226983499008719 0.133729765446816 P43243_S188 S188 MATR3_S188
Prostratin / Mock Q9Y383 Q9Y383_Prostratin / Mock_S18 Q9Y383_S18_M1_3 Phospho (STY) LUC7L2 0.671208464822036 0.0398110012170723 0.392262574626745 0.00474805092709648 0.341665478446798 0.000165714622583704 -0.592561016046057 0.0011891949692273 Not_Significant Not_Significant 0.506436971634417 -0.100149220709656 Q9Y383_S18 S18 LUC7L2_S18
PMA / Mock Q9HCJ0 Q9HCJ0_PMA / Mock_S1000 Q9HCJ0_S1000_M1_3 Phospho (STY) TNRC6C 0.20246907889231 0.0398119363168657 -0.253661975260784 0.241615515684885 0.125795465149283 0.0331255648202078 -0.287501103636561 0.000121015555640717 Not_Significant Not_Significant 0.164132272020797 -0.270581539448672 Q9HCJ0_S1000 S1000 TNRC6C_S1000
PMA / Mock Q9UQR1 Q9UQR1_PMA / Mock_S784 Q9UQR1_S784_M1_3 Phospho (STY) ZNF148 -0.094382422149426 0.0398268962158956 0.00835934195631617 0.247142625539531 0.110199270122474 0.082840840455386 -0.00375595266532378 0.0269857907734325 Not_Significant Not_Significant 0.007908423986524 0.00230169464549619 Q9UQR1_S784 S784 ZNF148_S784
PMA / Mock Q8TB72 Q8TB72_PMA / Mock_Y97 Q8TB72_Y97_M1_3 Phospho (STY) PUM2 -0.256262641068972 0.039827898244299 0.0676248362272742 0.0986359139286202 -0.558969543848827 0.00144651950035493 0.0213258136634115 0.077582821308431 Not_Significant Not_Significant -0.4076160924589 0.0444753249453428 Q8TB72_Y97 Y97 PUM2_Y97
Prostratin / Mock P22314 P22314_Prostratin / Mock_S28 P22314_S28_M1_3 Phospho (STY) UBA1 0.788730681919656 0.0398638303739375 0.132931975869042 0.0121850042302346 -0.31543717729822 0.136851500147467 0.426840577025849 0.000654331553184181 Not_Significant Not_Significant 0.236646752310718 0.279886276447446 P22314_S28 S28 UBA1_S28
Prostratin / Mock P46013 P46013_Prostratin / Mock_T1801 P46013_T1801_M1_3 Phospho (STY) MKI67 0.0677934161353594 0.0398780617058397 -0.117025214545659 0.445534877081212 -0.601934589031347 6.11038292028102e-05 -0.228908399583434 0.00122655785016849 Not_Significant Not_Significant -0.267070586447994 -0.172966807064547 P46013_T1801 T1801 MKI67_T1801
PMA / Mock Q15013 Q15013_PMA / Mock_S102 Q15013_S102_M1_3 Phospho (STY) MAD2L1BP -0.234555943085435 0.0399506954018766 -0.115057564022348 0.266934896499748 -0.577983763644515 0.0114758575029065 0.279742855948709 0.00109179318510336 Not_Significant Not_Significant -0.406269853364975 0.0823426459631805 Q15013_S102 S102 MAD2L1BP_S102
PMA / Mock Q7KZ85 Q7KZ85_PMA / Mock_S12 Q7KZ85_S12_M2_3 Phospho (STY) SUPT6H 0.145145630893095 0.0401728205628614 -0.0882543335852138 0.448676154208627 0.697443697050306 0.00338344174481816 -0.0562388138371304 0.0010755967844869 Not_Significant Not_Significant 0.4212946639717 -0.0722465737111721 Q7KZ85_S12 S12 SUPT6H_S12
Prostratin / Mock P78317 P78317_Prostratin / Mock_S95 P78317_S95_M2_3 Phospho (STY) RNF4 0.179583265841281 0.0401882794654515 -0.0383249810363268 0.383155280327774 -0.178347717254748 0.00345601365251068 0.0733161532345293 0.0626000015179319 Not_Significant Not_Significant 0.00061777429326651 0.0174955860991012 P78317_S95 S95 RNF4_S95
Prostratin / Mock P78317 P78317_Prostratin / Mock_S94 P78317_S94_M2_3 Phospho (STY) RNF4 0.179583265841281 0.0401882794654515 -0.0383249810363268 0.383155280327774 -0.178347717254748 0.00338219329689858 0.0733161532345293 0.0626000015179319 Not_Significant Not_Significant 0.00061777429326651 0.0174955860991012 P78317_S94 S94 RNF4_S94
PMA / Mock P38398 P38398_PMA / Mock_S114 P38398_S114_M1_3 Phospho (STY) BRCA1 0.0875013746868579 0.0402049617706941 -0.216994798194434 0.406952399540886 -0.887641232983755 5.52096220673994e-05 -0.252744159244235 0.000811592656726397 Not_Significant Not_Significant -0.400069929148449 -0.234869478719335 P38398_S114 S114 BRCA1_S114
Prostratin / Mock P42166 P42166_Prostratin / Mock_Y183 P42166_Y183_M1_3 Phospho (STY) TMPO -0.745870579677234 0.0403281617639861 0.0973203113032912 0.0350493905670179 -0.200628751223705 0.0183041674031876 -0.0538915368899802 0.0245836609885659 Not_Significant Not_Significant -0.47324966545047 0.0217143872066555 P42166_Y183 Y183 TMPO_Y183
Prostratin / Mock Q8NDX5 Q8NDX5_Prostratin / Mock_S616 Q8NDX5_S616_M1_3 Phospho (STY) PHC3 -0.394372993690609 0.120855788409807 -0.115302977418699 0.399960463224034 -0.22891167012683 0.00515008242732074 0.252713065126975 0.00221382310037465 Not_Significant Not_Significant -0.31164233190872 0.068705043854138 Q8NDX5_S616 S616 PHC3_S616
Prostratin / Mock Q8NDX5 Q8NDX5_Prostratin / Mock_T609 Q8NDX5_T609_M1_3 Phospho (STY) PHC3 -0.0951078755336967 0.055959764705028 -0.115302977418699 0.399960463224034 -0.582820695379192 0.000688682208098724 0.252713065126975 0.00221382310037465 Not_Significant Not_Significant -0.338964285456444 0.068705043854138 Q8NDX5_T609 T609 PHC3_T609
Prostratin / Mock Q9UKV3 Q9UKV3_Prostratin / Mock_S240 Q9UKV3_S240_M1_3 Phospho (STY) ACIN1 -0.162985823452601 0.0403733708334098 0.16137377116152 0.0317610493372793 -0.295712245325426 0.00544297684353379 0.194979163127432 0.0225799412695853 Not_Significant Not_Significant -0.229349034389014 0.178176467144476 Q9UKV3_S240 S240 ACIN1_S240
Prostratin / Mock P35269 P35269_Prostratin / Mock_S385 P35269_S385_M2_3 Phospho (STY) GTF2F1 0.203898296824391 0.0533692002429318 -0.0910606032628856 0.359179081475551 0.427670881044373 0.000146905923759204 0.153473979368243 0.0117138939283565 Not_Significant Not_Significant 0.315784588934382 0.0312066880526787 P35269_S385 S385 GTF2F1_S385
Prostratin / Mock Q9C0D2 Q9C0D2_Prostratin / Mock_S654 Q9C0D2_S654_M1_3 Phospho (STY) CEP295 -0.247201284334754 0.0405400542086704 -0.207994695176178 0.34877623427683 -0.661227753780912 0.00351497295376761 0.50198910001751 3.35317714498758e-05 Not_Significant Not_Significant -0.454214519057833 0.146997202420666 Q9C0D2_S654 S654 CEP295_S654
PMA / Mock Q8N163 Q8N163_PMA / Mock_S681 Q8N163_S681_M3_3 Phospho (STY) CCAR2 -0.164022855112678 0.0405460637368553 0.417423643279715 0.0090652202850811 -0.908482743193506 0.0237336720426058 0.227432688991746 0.00901561223164061 Not_Significant Not_Significant -0.536252799153092 0.322428166135731 Q8N163_S681 S681 CCAR2_S681
PMA / Mock Q5T3J3 Q5T3J3_PMA / Mock_T739 Q5T3J3_T739_M1_3 Phospho (STY) LRIF1 0.639160640626842 0.0405469168904756 0.402768631228782 0.00346735521489472 0.0343115090465196 0.204372413274396 0.353872067088748 1.61955910799203e-05 Not_Significant Not_Significant 0.336736074836681 0.378320349158765 Q5T3J3_T739 T739 LRIF1_T739
PMA / Mock Q9UQ35 Q9UQ35_PMA / Mock_S790 Q9UQ35_S790_M2_3 Phospho (STY) SRRM2 0.101806193754702 0.0405681973543792 -0.195798352416367 0.103702087799237 -0.15136068278352 0.0732726058438216 -0.243718336643282 0.00101274469107407 Not_Significant Not_Significant -0.024777244514409 -0.219758344529825 Q9UQ35_S790 S790 SRRM2_S790
Prostratin / Mock Q6N021 Q6N021_Prostratin / Mock_S99 Q6N021_S99_M1_3 Phospho (STY) TET2 0.251046073417527 0.0407101421167786 0.429588644063896 0.00740613834803022 0.595801428721068 0.0019263975890937 0.712097794339586 0.000111836083451453 Not_Significant Not_Significant 0.423423751069298 0.570843219201741 Q6N021_S99 S99 TET2_S99
PMA / Mock O76021 O76021_PMA / Mock_S361 O76021_S361_M1_3 Phospho (STY) RSL1D1 0.0473275998627514 0.0407248769807744 -0.00150602006085257 0.290129760629584 -0.468905776805339 7.10372346698142e-06 -0.476162000215293 0.00072620483187272 Not_Significant Not_Significant -0.210789088471294 -0.238834010138073 O76021_S361 S361 RSL1D1_S361
PMA / Mock Q8TAP9 Q8TAP9_PMA / Mock_Y13 Q8TAP9_Y13_M1_3 Phospho (STY) MPLKIP -0.326171797286041 0.0407420485153407 -0.182855695408085 0.309702631446064 -0.338026463300463 0.0308724310738726 -0.401915326935054 0.00631762489141257 Not_Significant Not_Significant -0.332099130293252 -0.29238551117157 Q8TAP9_Y13 Y13 MPLKIP_Y13
Prostratin / Mock Q3L8U1 Q3L8U1_Prostratin / Mock_S550 Q3L8U1_S550_M1_3 Phospho (STY) CHD9 -0.183346430201349 0.0407795661774378 -0.196877614593767 0.376581044714143 0.0997926258783588 0.0526480987029896 0.426915620697175 1.8906598168728e-05 Not_Significant Not_Significant -0.0417769021614951 0.115019003051704 Q3L8U1_S550 S550 CHD9_S550
PMA / Mock Q8WYQ5 Q8WYQ5_PMA / Mock_S275 Q8WYQ5_S275_M2_3 Phospho (STY) DGCR8 -0.351455933931283 0.0408235584303821 0.0961444634547971 0.0941026334926759 0.068588190079424 0.106708999201609 -0.0769713405339261 0.0591316122356503 Not_Significant Not_Significant -0.14143387192593 0.0095865614604355 Q8WYQ5_S275 S275 DGCR8_S275
PMA / Mock Q8WYQ5 Q8WYQ5_PMA / Mock_S271 Q8WYQ5_S271_M2_3 Phospho (STY) DGCR8 -0.351455933931283 0.0408235584303821 0.0961444634547971 0.0941026334926759 0.068588190079424 0.106708999201609 -0.0769713405339261 0.0591316122356503 Not_Significant Not_Significant -0.14143387192593 0.0095865614604355 Q8WYQ5_S271 S271 DGCR8_S271
PMA / Mock Q9UPZ3 Q9UPZ3_PMA / Mock_S534 Q9UPZ3_S534_M1_3 Phospho (STY) HPS5 -0.065533019752844 0.0408472090159474 0.27126505774746 0.0195577820271436 -0.0249009567986951 0.14074171367564 0.229954816203996 0.00392025755252373 Not_Significant Not_Significant -0.0452169882757695 0.250609936975728 Q9UPZ3_S534 S534 HPS5_S534
PMA / Mock Q5FBB7 Q5FBB7_PMA / Mock_S507 Q5FBB7_S507_M1_3 Phospho (STY) SGO1 0.206623031213138 0.0408859120629996 0.0420920649727005 0.0534161351079176 -0.435380898498311 0.003647906237795 0.141638022251925 0.00618168203840672 Not_Significant Not_Significant -0.114378933642587 0.0918650436123128 Q5FBB7_S507 S507 SGO1_S507
Prostratin / Mock Q9BUL5 Q9BUL5_Prostratin / Mock_S74 Q9BUL5_S74_M1_3 Phospho (STY) PHF23 0.0841293662849574 0.0409480293581125 -0.0859116908131884 0.455434175370572 0.805775900252535 1.50793147643842e-05 -0.205276464660732 0.154218631235042 Not_Significant Not_Significant 0.444952633268746 -0.14559407773696 Q9BUL5_S74 S74 PHF23_S74
PMA / Mock Q9H7N4 Q9H7N4_PMA / Mock_S738 Q9H7N4_S738_M2_3 Phospho (STY) SCAF1 -0.254645212571112 0.040965058727557 -0.1084417198089 0.452176231709669 0.355090042323721 0.0176562766227607 -0.279614847657065 0.000448039448205382 Not_Significant Not_Significant 0.0502224148763045 -0.194028283732983 Q9H7N4_S738 S738 SCAF1_S738
Prostratin / Mock P38606 P38606_Prostratin / Mock_T136 P38606_T136_M1_3 Phospho (STY) ATP6V1A 0.243871635807363 0.040971827774126 0.00605322461906785 0.0562744433736033 -0.0200957268817852 0.182600238562095 0.500231156367409 0.000618178181516826 Not_Significant Not_Significant 0.111887954462789 0.253142190493238 P38606_T136 T136 ATP6V1A_T136
PMA / Mock Q15291 Q15291_PMA / Mock_S497 Q15291_S497_M1_3 Phospho (STY) RBBP5 -0.141394132883223 0.0410498772872092 -0.123506927585115 0.436764142371322 -0.439139323990876 6.3192887325938e-05 -0.0271546157785394 0.00347897829690148 Not_Significant Not_Significant -0.29026672843705 -0.0753307716818272 Q15291_S497 S497 RBBP5_S497
SAHA / Mock Q99759 Q99759_SAHA / Mock_S250 Q99759_S250_M1_3 Phospho (STY) MAP3K3 -0.153344118200049 0.041053978777047 0.650396201724171 0.0269896875578475 0.547305970556056 5.19660936542774e-06 0.981738652289799 0.00019143411614093 Not_Significant Not_Significant 0.196980926178004 0.816067427006985 Q99759_S250 S250 MAP3K3_S250
Prostratin / Mock Q9Y2D5 Q9Y2D5_Prostratin / Mock_S606 Q9Y2D5_S606_M1_3 Phospho (STY) PALM2AKAP2 -0.111670909252909 0.0410768344465504 -0.52049071744114 0.0107757489882879 0.166386222849344 0.00328755538120672 -0.385573643353759 0.000115877925816873 Not_Significant Not_Significant 0.0273576567982175 -0.45303218039745 Q9Y2D5_S606 S606 PALM2AKAP2_S606
SAHA / Mock Q14137 Q14137_SAHA / Mock_Y320 Q14137_Y320_M1_3 Phospho (STY) BOP1 -0.553998012850051 0.0410975136345568 -0.391827567224296 0.138266338217249 -0.936876989915416 0.000517871782599242 -0.389580348153485 0.0725126202100268 Not_Significant Not_Significant -0.745437501382734 -0.390703957688891 Q14137_Y320 Y320 BOP1_Y320
PMA / Mock Q9H6F5 Q9H6F5_PMA / Mock_Y164 Q9H6F5_Y164_M1_3 Phospho (STY) CCDC86 -0.755884644944198 0.0411025821323005 -0.227164129673419 0.155901643325411 -0.175901406592478 0.168008944227912 -0.631754886406105 1.79004903742921e-06 Not_Significant Not_Significant -0.465893025768338 -0.429459508039762 Q9H6F5_Y164 Y164 CCDC86_Y164
Prostratin / Mock Q92538 Q92538_Prostratin / Mock_S663 Q92538_S663_M1_3 Phospho (STY) GBF1 -0.463394129930965 0.0411105654770815 0.201150155502736 0.00588191353850995 -0.054596482291937 0.189646402879903 0.408404556920309 0.00161920374614931 Not_Significant Not_Significant -0.258995306111451 0.304777356211523 Q92538_S663 S663 GBF1_S663
PMA / Mock Q9UPN4 Q9UPN4_PMA / Mock_S47 Q9UPN4_S47_M1_3 Phospho (STY) CEP131 -0.140195301966027 0.0411243878285221 -0.0617020170455267 0.359675786884899 0.464137046644243 0.00102452246727433 -0.241800737080495 9.53449471750519e-07 Not_Significant Not_Significant 0.161970872339108 -0.151751377063011 Q9UPN4_S47 S47 CEP131_S47
Prostratin / Mock Q9Y608 Q9Y608_Prostratin / Mock_S328 Q9Y608_S328_M1_3 Phospho (STY) LRRFIP2 -0.058496524587863 0.041207464638835 -0.161020730820963 0.259464535049034 -0.40388130008304 0.000128015491484435 -0.256738153832776 0.0161638356680556 Not_Significant Not_Significant -0.231188912335452 -0.208879442326869 Q9Y608_S328 S328 LRRFIP2_S328
Prostratin / Mock Q14676 Q14676_Prostratin / Mock_T404 Q14676_T404_M2_3 Phospho (STY) MDC1 -0.387728499626708 0.0412258157934735 -0.0578841441025568 0.24381957623776 -0.918252054854268 0.00819417846972043 0.107825706292331 0.122716157734557 Not_Significant Not_Significant -0.652990277240488 0.0249707810948871 Q14676_T404 T404 MDC1_T404
Prostratin / Mock Q14676 Q14676_Prostratin / Mock_S402 Q14676_S402_M2_3 Phospho (STY) MDC1 -0.387728499626708 0.0412258157934735 -0.0578841441025568 0.24381957623776 -0.683295744425717 5.70132656182446e-06 0.107825706292331 0.122716157734557 Not_Significant Not_Significant -0.535512122026213 0.0249707810948871 Q14676_S402 S402 MDC1_S402
Prostratin / Mock Q9NRL3 Q9NRL3_Prostratin / Mock_S206 Q9NRL3_S206_M1_3 Phospho (STY) STRN4 -0.54364733199599 0.0412258157934735 0.057496736670842 0.120640805074633 -0.272120858094007 0.0458479198633649 0.0708376223456442 0.143159093923386 Not_Significant Not_Significant -0.407884095044999 0.0641671795082431 Q9NRL3_S206 S206 STRN4_S206
PMA / Mock P49790 P49790_PMA / Mock_S209 P49790_S209_M1_3 Phospho (STY) NUP153 0.052142920632175 0.041229956904059 0.0376734494554309 0.154170061504997 -0.140907417341482 0.024840203243413 -0.0119716571585569 0.0201646811137912 Not_Significant Not_Significant -0.0443822483546535 0.012850896148437 P49790_S209 S209 NUP153_S209
Prostratin / Mock Q96GE4 Q96GE4_Prostratin / Mock_S449 Q96GE4_S449_M2_3 Phospho (STY) CEP95 -0.327863565322838 0.0412862838081559 0.0500483629618134 0.19618937494199 -0.36856728502421 0.0165830460284593 0.390315190188708 0.0181377900295011 Not_Significant Not_Significant -0.348215425173524 0.220181776575261 Q96GE4_S449 S449 CEP95_S449
PMA / Mock Q96JK2 Q96JK2_PMA / Mock_T929 Q96JK2_T929_M1_3 Phospho (STY) DCAF5 -0.375781360471073 0.0413022961099269 0.258810251706314 0.0423456413113011 -0.383903114422406 0.00215874995564054 0.0337874872537762 0.0132615177039835 Not_Significant Not_Significant -0.37984223744674 0.146298869480045 Q96JK2_T929 T929 DCAF5_T929
Prostratin / Mock Q641Q2 Q641Q2_Prostratin / Mock_S539 Q641Q2_S539_M1_3 Phospho (STY) WASHC2A -0.209558077867204 0.0413168419522472 -0.335719801614812 0.0073838859707703 0.707912475162774 0.0117237247627297 0.501732779019073 0.0663401845179276 Not_Significant Not_Significant 0.249177198647785 0.0830064887021305 Q641Q2_S539 S539 WASHC2A_S539
SAHA / Mock P49848 P49848_SAHA / Mock_S672 P49848_S672_M1_3 Phospho (STY) TAF6 0.142285918717392 0.041373650186253 0.127309694438359 0.0320085132607932 -0.787363498198883 0.00159701429685364 0.260972791255988 0.0135860067064744 Not_Significant Not_Significant -0.322538789740745 0.194141242847174 P49848_S672 S672 TAF6_S672
Prostratin / Mock Q9UBL0 Q9UBL0_Prostratin / Mock_S562 Q9UBL0_S562_M1_3 Phospho (STY) ARPP21 -0.398399668746125 0.0413933873374428 -0.304982996855907 0.0952194331362335 -0.476089213993472 0.00150988858526465 0.198659485362077 0.055140545256832 Not_Significant Not_Significant -0.437244441369798 -0.053161755746915 Q9UBL0_S562 S562 ARPP21_S562
Prostratin / Mock O43847 O43847_Prostratin / Mock_S94 O43847_S94_M1_3 Phospho (STY) NRDC 0.210652476142473 0.0414977904231931 0.112968129200117 0.017651509576998 0.0776505190835582 0.0543343910164086 0.268940778273786 0.0136269659826287 Not_Significant Not_Significant 0.144151497613016 0.190954453736952 O43847_S94 S94 NRDC_S94
PMA / Mock O15355 O15355_PMA / Mock_T122 O15355_T122_M1_3 Phospho (STY) PPM1G -0.181433831238218 0.0415484570643286 -0.0396941429187486 0.424777123302929 -0.317282329784974 0.0329885769217691 -0.295667340440559 0.00369537136790231 Not_Significant Not_Significant -0.249358080511596 -0.167680741679654 O15355_T122 T122 PPM1G_T122
PMA / Mock Q8IYI6 Q8IYI6_PMA / Mock_T309 Q8IYI6_T309_M1_3 Phospho (STY) EXOC8 0.456630841273019 0.0415753573941153 0.0789627387536516 0.069666065687462 -0.807360507952511 4.64316805535884e-06 0.0277746213875166 0.144307383553726 Not_Significant Not_Significant -0.175364833339746 0.0533686800705841 Q8IYI6_T309 T309 EXOC8_T309
PMA / Mock P17844 P17844_PMA / Mock_S6 P17844_S6_M1_3 Phospho (STY) DDX5 -0.0702869883680405 0.0415835823937278 0.0342546860050591 0.170636824297876 -0.510363200952287 7.16006689584582e-05 -0.196219023693415 0.00614667817603571 Not_Significant Not_Significant -0.290325094660164 -0.080982168844178 P17844_S6 S6 DDX5_S6
Prostratin / Mock P50548 P50548_Prostratin / Mock_S489 P50548_S489_M1_3 Phospho (STY) ERF 0.354227488795719 0.0415862936298772 -0.108812999687048 0.317583408585004 0.241898477402259 0.0150392385906524 0.346212921718982 0.00327741695625246 Not_Significant Not_Significant 0.298062983098989 0.118699961015967 P50548_S489 S489 ERF_S489
Prostratin / Mock Q9BWH6 Q9BWH6_Prostratin / Mock_S72 Q9BWH6_S72_M1_3 Phospho (STY) RPAP1 0.148347748164085 0.0416983426483223 0.188780408142999 0.00504992543524656 -0.618893593451188 6.80658386928149e-08 0.581819305658357 3.33215328579282e-06 Not_Significant Not_Significant -0.235272922643552 0.385299856900678 Q9BWH6_S72 S72 RPAP1_S72
Prostratin / Mock Q9Y490 Q9Y490_Prostratin / Mock_T167 Q9Y490_T167_M1_3 Phospho (STY) TLN1 0.391148917014274 0.0417174548512331 0.558706003882673 0.00144530858892279 0.419621597032771 0.0101026311154003 0.781812472723602 1.06199996297377e-05 Not_Significant Not_Significant 0.405385257023523 0.670259238303138 Q9Y490_T167 T167 TLN1_T167
Prostratin / Mock Q8N201 Q8N201_Prostratin / Mock_S307 Q8N201_S307_M1_3 Phospho (STY) INTS1 0.057911867637296 0.0417296327974662 0.0961347577675864 0.0226050961091124 0.0571212347506583 0.0373415150741312 0.276448250063384 0.000316379223857295 Not_Significant Not_Significant 0.0575165511939772 0.186291503915485 Q8N201_S307 S307 INTS1_S307
Prostratin / Mock O43426 O43426_Prostratin / Mock_T1220 O43426_T1220_M1_3 Phospho (STY) SYNJ1 0.340645301697848 0.0417504121456246 0.295179107514822 0.00213244581375618 -0.266150038885027 0.0002203257587658 0.861779792464154 0.00037358802273893 Not_Significant Not_Significant 0.0372476314064105 0.578479449989488 O43426_T1220 T1220 SYNJ1_T1220
PMA / Mock Q9P270 Q9P270_PMA / Mock_S234 Q9P270_S234_M1_3 Phospho (STY) SLAIN2 -0.118306064339901 0.0417892043881031 0.447647370939639 0.00434414315863657 -0.39168062862299 9.83168216336193e-06 0.0934679996804357 0.153147018871235 Not_Significant Not_Significant -0.254993346481446 0.270557685310037 Q9P270_S234 S234 SLAIN2_S234
Prostratin / Mock Q9BXW9 Q9BXW9_Prostratin / Mock_S1412 Q9BXW9_S1412_M1_3 Phospho (STY) FANCD2 0.197204094714196 0.041820478751967 -0.174744814878407 0.224881292354564 0.133210929456962 0.0832336330564075 0.198824155247968 0.0602165305340797 Not_Significant Not_Significant 0.165207512085579 0.0120396701847805 Q9BXW9_S1412 S1412 FANCD2_S1412
Prostratin / Mock P49761 P49761_Prostratin / Mock_S78 P49761_S78_M2_3 Phospho (STY) CLK3 0.168598987905975 0.041844579786277 0.112678855237754 0.0833226294810547 -0.50391046320601 0.0139941006582069 0.500943702008068 0.00881880607120276 Not_Significant Not_Significant -0.167655737650018 0.306811278622911 P49761_S78 S78 CLK3_S78
Prostratin / Mock P49761 P49761_Prostratin / Mock_S76 P49761_S76_M2_3 Phospho (STY) CLK3 0.168598987905975 0.041844579786277 0.112678855237754 0.0833226294810547 -0.50391046320601 0.0139941006582069 0.500943702008068 0.00881880607120276 Not_Significant Not_Significant -0.167655737650018 0.306811278622911 P49761_S76 S76 CLK3_S76
PMA / Mock Q641Q2 Q641Q2_PMA / Mock_S1114 Q641Q2_S1114_M1_3 Phospho (STY) WASHC2A 0.198998469993967 0.041908397260905 -0.0525482062705308 0.035908757279788 -0.659121568281084 0.000816584916708229 0.190900424879621 0.137557721760325 Not_Significant Not_Significant -0.230061549143559 0.0691761093045451 Q641Q2_S1114 S1114 WASHC2A_S1114
Prostratin / Mock P78527 P78527_Prostratin / Mock_S893 P78527_S893_M1_3 Phospho (STY) PRKDC 0.198427539917842 0.04200369324376 -0.134747790849125 0.347110944424828 0.289508170495048 0.109418851724601 0.00625604559867358 0.0337848698468601 Not_Significant Not_Significant 0.243967855206445 -0.0642458726252257 P78527_S893 S893 PRKDC_S893
SAHA / Mock Q92560 Q92560_SAHA / Mock_S369 Q92560_S369_M1_3 Phospho (STY) BAP1 0.301318058743745 0.0420544597703564 0.0527372962102782 0.126864172171322 0.731811463228805 2.59634832499495e-06 0.189453819011317 0.0284516854336475 Not_Significant Not_Significant 0.516564760986275 0.121095557610798 Q92560_S369 S369 BAP1_S369
PMA / Mock Q99504 Q99504_PMA / Mock_S438 Q99504_S438_M1_3 Phospho (STY) EYA3 -0.0235848989372748 0.0421486152723532 0.0187467700180563 0.245269766535547 -0.651320725717511 0.000173179074490431 -0.0296606890200593 0.0754673212134835 Not_Significant Not_Significant -0.337452812327393 -0.0054569595010015 Q99504_S438 S438 EYA3_S438
PMA / Mock Q8IYB4 Q8IYB4_PMA / Mock_S261 Q8IYB4_S261_M1_3 Phospho (STY) PEX5L 0.299165146947296 0.0421680682349647 0.101855620992288 0.217309595570248 0.570373505106992 0.0036582632818872 0.0732172492347187 0.00968363923473406 Not_Significant Not_Significant 0.434769326027144 0.0875364351135034 Q8IYB4_S261 S261 PEX5L_S261
PMA / Mock Q9NPI6 Q9NPI6_PMA / Mock_S353 Q9NPI6_S353_M1_3 Phospho (STY) DCP1A -0.221074006058803 0.0421861492653421 0.0509014191739352 0.0607913331646996 0.090773947338678 0.117404675631911 0.108144159391547 0.0986726301149683 Not_Significant Not_Significant -0.0651500293600625 0.0795227892827411 Q9NPI6_S353 S353 DCP1A_S353
PMA / Mock P06400 P06400_PMA / Mock_S795 P06400_S795_M1_3 Phospho (STY) RB1 0.308648612990843 0.0422087139082277 0.584579209446837 0.00421839213625447 -0.572885311713618 1.80224165240099e-05 0.375727205702579 2.62298608702824e-05 Not_Significant Not_Significant -0.132118349361388 0.480153207574708 P06400_S795 S795 RB1_S795
Prostratin / Mock Q96B97 Q96B97_Prostratin / Mock_S183 Q96B97_S183_M1_3 Phospho (STY) SH3KBP1 -0.139437982212884 0.0422144471358407 0.538539673585472 0.001995446621062 0.384787917891341 1.80241435587116e-05 0.579111417034932 0.000408743461098571 Not_Significant Not_Significant 0.122674967839229 0.558825545310202 Q96B97_S183 S183 SH3KBP1_S183
PMA / Mock Q96LR5 Q96LR5_PMA / Mock_S19 Q96LR5_S19_M1_3 Phospho (STY) UBE2E2 0.0583004672796562 0.0422184963612482 0.03314838962836 0.24456780318741 -0.251258628784323 0.00132296877219444 -0.575368948021695 0.000647959525610593 Not_Significant Not_Significant -0.0964790807523334 -0.271110279196668 Q96LR5_S19 S19 UBE2E2_S19
SAHA / Mock P40818 P40818_SAHA / Mock_S718 P40818_S718_M1_3 Phospho (STY) USP8 0.0859918961709774 0.0422275848490913 0.495996110676494 0.0136153603447332 0.535653864156775 1.62824734929461e-05 0.610156100492072 0.0110801291745994 Not_Significant Not_Significant 0.310822880163876 0.553076105584283 P40818_S718 S718 USP8_S718
PMA / Mock Q9UQ35 Q9UQ35_PMA / Mock_S1869 Q9UQ35_S1869_M1_3 Phospho (STY) SRRM2 -0.0148863137037268 0.189093629051987 -0.195798352416367 0.103702087799237 -0.350464316355489 0.0116301400694789 -0.243718336643282 0.00101274469107407 Not_Significant Not_Significant -0.182675315029608 -0.219758344529825 Q9UQ35_S1869 S1869 SRRM2_S1869
PMA / Mock Q9UQ35 Q9UQ35_PMA / Mock_S1866 Q9UQ35_S1866_M2_3 Phospho (STY) SRRM2 -0.0144529196296385 0.186633614863484 -0.195798352416367 0.103702087799237 -0.350464316355489 0.0116301400694789 -0.243718336643282 0.00101274469107407 Not_Significant Not_Significant -0.182458617992564 -0.219758344529825 Q9UQ35_S1866 S1866 SRRM2_S1866
PMA / Mock Q9UQ35 Q9UQ35_PMA / Mock_S1864 Q9UQ35_S1864_M3_3 Phospho (STY) SRRM2 0.528930747653216 0.042244605332697 -0.195798352416367 0.103702087799237 -0.350464316355489 0.0116301400694789 -0.243718336643282 0.00101274469107407 Not_Significant Not_Significant 0.0892332156488635 -0.219758344529825 Q9UQ35_S1864 S1864 SRRM2_S1864
Prostratin / Mock Q9H0E3 Q9H0E3_Prostratin / Mock_S300 Q9H0E3_S300_M1_3 Phospho (STY) SAP130 0.0698065222569078 0.0422577621340912 0.299454078529406 0.0157488976392309 -0.0481386410092001 0.0825615645359752 0.291590735281186 0.00198083736390711 Not_Significant Not_Significant 0.0108339406238538 0.295522406905296 Q9H0E3_S300 S300 SAP130_S300
PMA / Mock P25205 P25205_PMA / Mock_T722 P25205_T722_M3_3 Phospho (STY) MCM3 0.375354224121161 0.0422942362094703 -0.0573790197599063 0.423538980690497 -0.913209596542656 0.000321839129378965 -0.159648396198964 0.00904125599273954 Not_Significant Not_Significant -0.268927686210747 -0.108513707979435 P25205_T722 T722 MCM3_T722
PMA / Mock P25205 P25205_PMA / Mock_T713 P25205_T713_M2_3 Phospho (STY) MCM3 -0.31564622634823 0.141488789594805 -0.0573790197599063 0.423538980690497 -0.913209596542656 0.000321839129378965 -0.159648396198964 0.00904125599273954 Not_Significant Not_Significant -0.614427911445443 -0.108513707979435 P25205_T713 T713 MCM3_T713
Prostratin / Mock Q14839 Q14839_Prostratin / Mock_S1602 Q14839_S1602_M1_3 Phospho (STY) CHD4 0.0369592525680171 0.0423074305791769 0.216232616240998 0.0102271110655307 0.191165063193631 2.26366117902899e-05 0.402176932429232 0.000961258607465859 Not_Significant Not_Significant 0.114062157880824 0.309204774335115 Q14839_S1602 S1602 CHD4_S1602
SAHA / Mock Q96AC1 Q96AC1_SAHA / Mock_S351 Q96AC1_S351_M1_3 Phospho (STY) FERMT2 -0.225643379019369 0.0423126762444949 0.960722069831381 0.00149969749907758 -0.0014442518523525 0.211494828664082 0.997159049900698 0.000705591660261629 Not_Significant Not_Significant -0.113543815435861 0.978940559866039 Q96AC1_S351 S351 FERMT2_S351
PMA / Mock Q96JM3 Q96JM3_PMA / Mock_S286 Q96JM3_S286_M1_3 Phospho (STY) CHAMP1 0.370391514781618 0.0423155537815401 0.201434710134293 0.0594595252105108 0.071287902382 0.200852367568029 -0.00813741608840492 0.123884818172815 Not_Significant Not_Significant 0.220839708581809 0.096648647022944 Q96JM3_S286 S286 CHAMP1_S286
Prostratin / Mock P49585 P49585_Prostratin / Mock_S331 P49585_S331_M2_3 Phospho (STY) PCYT1A 0.120072078603411 0.042393758773058 0.363094709853103 0.000646117034619283 0.407739962630649 9.35567674950872e-06 0.0723425389261451 0.127331758395272 Not_Significant Not_Significant 0.26390602061703 0.217718624389624 P49585_S331 S331 PCYT1A_S331
Prostratin / Mock P49585 P49585_Prostratin / Mock_S329 P49585_S329_M2_3 Phospho (STY) PCYT1A 0.120072078603411 0.042393758773058 0.363094709853103 0.000646117034619283 -0.069330337748111 0.0303883717708234 0.0723425389261451 0.127331758395272 Not_Significant Not_Significant 0.02537087042765 0.217718624389624 P49585_S329 S329 PCYT1A_S329
PMA / Mock Q9NRF2 Q9NRF2_PMA / Mock_S96 Q9NRF2_S96_M1_3 Phospho (STY) SH2B1 0.536801718022647 0.0424969547886958 0.00918869607623206 0.036858327125555 0.961247411196517 0.000254274605318201 -0.367472148829341 0.0742121177468204 Not_Significant Not_Significant 0.749024564609582 -0.179141726376554 Q9NRF2_S96 S96 SH2B1_S96
PMA / Mock P46109 P46109_PMA / Mock_Y105 P46109_Y105_M1_3 Phospho (STY) CRKL -0.012141569851207 0.0425076426402933 0.0330287169004084 0.167718239171917 0.696758362345699 0.00763376422681735 -0.0780159402651933 0.0399814703573881 Not_Significant Not_Significant 0.342308396247246 -0.0224936116823925 P46109_Y105 Y105 CRKL_Y105
Prostratin / Mock Q8N684 Q8N684_Prostratin / Mock_S60 Q8N684_S60_M1_3 Phospho (STY) CPSF7 0.425143017270871 0.0425151740886583 0.0404471260244176 0.0953811890058432 -0.45295043728253 0.000991893011073665 0.0274767370681157 0.172386828587075 Not_Significant Not_Significant -0.0139037100058295 0.0339619315462667 Q8N684_S60 S60 CPSF7_S60
Prostratin / Mock Q9H467 Q9H467_Prostratin / Mock_S110 Q9H467_S110_M1_3 Phospho (STY) CUEDC2 -0.695756175140964 0.042526297093394 -0.584830740757219 0.00239026000664407 0.550295719104111 0.0219639351451012 -0.332474883870148 0.000665129991305154 Not_Significant Not_Significant -0.0727302280184265 -0.458652812313684 Q9H467_S110 S110 CUEDC2_S110
Prostratin / Mock O14497 O14497_Prostratin / Mock_S1184 O14497_S1184_M1_3 Phospho (STY) ARID1A -0.749034122364263 0.0425350207278817 0.106617842562244 0.0428820369850797 -0.697073835038284 1.67758237678506e-05 0.235949271503673 0.0149496112136246 Not_Significant Not_Significant -0.723053978701274 0.171283557032959 O14497_S1184 S1184 ARID1A_S1184
PMA / Mock Q6GQQ9 Q6GQQ9_PMA / Mock_S449 Q6GQQ9_S449_M1_3 Phospho (STY) OTUD7B 0.346731427362641 0.0426197487382795 -0.070370395834022 0.199745692532173 0.214333867806549 0.00165443628358293 0.0714444646680513 0.101023111109328 Not_Significant Not_Significant 0.280532647584595 0.000537034417014644 Q6GQQ9_S449 S449 OTUD7B_S449
PMA / Mock O95391 O95391_PMA / Mock_S215 O95391_S215_M1_3 Phospho (STY) SLU7 0.0710168739551637 0.0426357270069179 0.180583321456645 0.0542132034309056 0.123450168039643 0.0545516474820991 0.0960357541981824 0.0925675417604796 Not_Significant Not_Significant 0.0972335209974034 0.138309537827414 O95391_S215 S215 SLU7_S215
Prostratin / Mock O76021 O76021_Prostratin / Mock_S443 O76021_S443_M1_3 Phospho (STY) RSL1D1 0.0638739502306991 0.0426666074144255 0.086866668997242 0.141504148886531 0.748127335046693 5.04766922533239e-06 -0.472568828699371 0.00300120287869271 Not_Significant Not_Significant 0.406000642638696 -0.192851079851065 O76021_S443 S443 RSL1D1_S443
Prostratin / Mock P40939 P40939_Prostratin / Mock_S756 P40939_S756_M1_3 Phospho (STY) HADHA -0.135769028272607 0.042690829099373 0.23104717293986 0.00769766474759658 -0.550785787595996 8.74572950333565e-06 0.42111653183657 0.0014828165358301 Not_Significant Not_Significant -0.343277407934302 0.326081852388215 P40939_S756 S756 HADHA_S756
Prostratin / Mock Q9UNZ2 Q9UNZ2_Prostratin / Mock_S114 Q9UNZ2_S114_M1_3 Phospho (STY) NSFL1C 0.130649209015042 0.0427172564433779 0.271203770042642 0.00290872222079905 0.42475636366237 7.42627446632715e-06 0.345451769709026 0.000402499806238605 Not_Significant Not_Significant 0.277702786338706 0.308327769875834 Q9UNZ2_S114 S114 NSFL1C_S114
SAHA / Mock Q96T58 Q96T58_SAHA / Mock_T2460 Q96T58_T2460_M1_3 Phospho (STY) SPEN -0.106947248203952 0.0427381605536965 -0.211573995148853 0.430903906296586 -0.248915300307875 0.000306209902168758 -0.049574717691414 0.0537843319904095 Not_Significant Not_Significant -0.177931274255914 -0.130574356420133 Q96T58_T2460 T2460 SPEN_T2460
PMA / Mock O43166 O43166_PMA / Mock_S1270 O43166_S1270_M1_3 Phospho (STY) SIPA1L1 0.0686967901224329 0.0427441216171815 0.570363409127549 0.014772833179364 0.918397561765843 0.00148029675905004 0.369090806849213 4.56296225560202e-05 Not_Significant Not_Significant 0.493547175944138 0.469727107988381 O43166_S1270 S1270 SIPA1L1_S1270
Prostratin / Mock Q5JTH9 Q5JTH9_Prostratin / Mock_S1049 Q5JTH9_S1049_M1_3 Phospho (STY) RRP12 -0.304731236955158 0.0427470357194035 -0.0461036894228161 0.186016915439105 -0.0358548251892154 0.169635734320125 0.237695033774706 0.00638052762314071 Not_Significant Not_Significant -0.170293031072187 0.0957956721759449 Q5JTH9_S1049 S1049 RRP12_S1049
SAHA / Mock Q9UQR0 Q9UQR0_SAHA / Mock_S590 Q9UQR0_S590_M1_3 Phospho (STY) SCML2 0.0221031708996445 0.0427996494924711 0.161676264424199 0.0353566890898982 -0.186958484489433 5.82993480362263e-08 0.170954626657365 0.0290140265526884 Not_Significant Not_Significant -0.0824276567948943 0.166315445540782 Q9UQR0_S590 S590 SCML2_S590
PMA / Mock O94913 O94913_PMA / Mock_T1530 O94913_T1530_M1_3 Phospho (STY) PCF11 -0.0467650913684411 0.0428052562439007 -0.073732287408469 0.396791191193892 -0.476605635646787 0.00104153113775158 -0.110456942828792 0.000675052371003648 Not_Significant Not_Significant -0.261685363507614 -0.0920946151186305 O94913_T1530 T1530 PCF11_T1530
SAHA / Mock O15042 O15042_SAHA / Mock_S811 O15042_S811_M1_3 Phospho (STY) U2SURP -0.39840593839118 0.0428690537421143 -0.291258129808034 0.0795585026308856 0.118237594262229 0.0733647474160009 -0.290080394709272 0.166532415399548 Not_Significant Not_Significant -0.140084172064475 -0.290669262258653 O15042_S811 S811 U2SURP_S811
PMA / Mock O00139 O00139_PMA / Mock_T78 O00139_T78_M1_3 Phospho (STY) KIF2A -0.385175455625715 0.0428810905733059 0.123719516568683 0.0558662494699484 -0.638781980377047 0.00225123965338167 0.0253612321810932 0.0591316122356503 Not_Significant Not_Significant -0.511978718001381 0.0745403743748881 O00139_T78 T78 KIF2A_T78
SAHA / Mock Q9UBB9 Q9UBB9_SAHA / Mock_S59 Q9UBB9_S59_M1_3 Phospho (STY) TFIP11 -0.349356707132667 0.0429106664302183 0.168676089586595 0.0385102229547593 -0.132026274678623 0.034867722036453 0.261929179449667 0.0225036325964896 Not_Significant Not_Significant -0.240691490905645 0.215302634518131 Q9UBB9_S59 S59 TFIP11_S59
Prostratin / Mock Q9H4L7 Q9H4L7_Prostratin / Mock_S152 Q9H4L7_S152_M1_3 Phospho (STY) SMARCAD1 -0.280173643595372 0.0429543412775734 -0.0662259089922233 0.11123942550378 -0.247540040545441 0.0190187765156172 0.64280839625583 5.35449901700897e-05 Not_Significant Not_Significant -0.263856842070406 0.288291243631803 Q9H4L7_S152 S152 SMARCAD1_S152
PMA / Mock Q9NYF8 Q9NYF8_PMA / Mock_S385 Q9NYF8_S385_M1_3 Phospho (STY) BCLAF1 -0.365691956651509 0.0429556353918804 0.190031391982919 0.0503133525514417 -0.591962778306354 7.04025516596753e-07 0.00430012868413797 0.0278463962825152 Not_Significant Not_Significant -0.478827367478932 0.0971657603335285 Q9NYF8_S385 S385 BCLAF1_S385
SAHA / Mock O95747 O95747_SAHA / Mock_S339 O95747_S339_M1_3 Phospho (STY) OXSR1 -0.27752758631874 0.0430018403824736 0.449338264971903 0.00868494323729658 0.31403582602461 0.0170894633515178 0.709196751408542 0.0106615434809473 Not_Significant Not_Significant 0.018254119852935 0.579267508190223 O95747_S339 S339 OXSR1_S339
SAHA / Mock Q9Y4E5 Q9Y4E5_SAHA / Mock_S1027 Q9Y4E5_S1027_M1_3 Phospho (STY) ZNF451 0.128672158075409 0.0430049029669793 0.568377074110517 0.0105117588558104 -0.293023994031574 5.52761708398539e-05 0.374779875177658 0.0118154220787003 Not_Significant Not_Significant -0.0821759179780825 0.471578474644088 Q9Y4E5_S1027 S1027 ZNF451_S1027
PMA / Mock Q8IZD4 Q8IZD4_PMA / Mock_S448 Q8IZD4_S448_M1_3 Phospho (STY) DCP1B 0.331520672875491 0.0430067383650266 0.0878200169162082 0.0815003460284213 -0.118206078107217 0.0998900299064291 0.0272961717557941 0.0716465474881217 Not_Significant Not_Significant 0.106657297384137 0.0575580943360012 Q8IZD4_S448 S448 DCP1B_S448
PMA / Mock A6NHR9 A6NHR9_PMA / Mock_S1974 A6NHR9_S1974_M1_3 Phospho (STY) SMCHD1 0.205411037305742 0.0430198575168297 0.103830778104829 0.0767663365303428 -0.775762454651985 0.000121464927048557 -0.0535184651544238 0.0238708353946827 Not_Significant Not_Significant -0.285175708673122 0.0251561564752026 A6NHR9_S1974 S1974 SMCHD1_S1974
Prostratin / Mock Q9H6Z4 Q9H6Z4_Prostratin / Mock_S539 Q9H6Z4_S539_M1_3 Phospho (STY) RANBP3 0.166932020519704 0.0430934239417577 0.170201841272641 0.0175851288265135 0.0679173711084734 0.0265056779859805 0.155180206514306 0.0443163589462141 Not_Significant Not_Significant 0.117424695814089 0.162691023893474 Q9H6Z4_S539 S539 RANBP3_S539
Prostratin / Mock O43432 O43432_Prostratin / Mock_T168 O43432_T168_M1_3 Phospho (STY) EIF4G3 0.168563278677059 0.0431095007467973 0.559919642650313 0.00194747356843661 0.0943422499059854 0.105694639372209 0.570595912234112 1.41995877603491e-05 Not_Significant Not_Significant 0.131452764291522 0.565257777442213 O43432_T168 T168 EIF4G3_T168
Prostratin / Mock Q5TC82 Q5TC82_Prostratin / Mock_S535 Q5TC82_S535_M1_3 Phospho (STY) RC3H1 0.38674207407531 0.0431307305269149 -0.158667276670965 0.45661718177297 -0.203883768558495 0.00431497126560255 0.649395371462225 0.000127725510454768 Not_Significant Not_Significant 0.0914291527584075 0.24536404739563 Q5TC82_S535 S535 RC3H1_S535
SAHA / Mock P42677 P42677_SAHA / Mock_S11 P42677_S11_M1_3 Phospho (STY) RPS27 0.0716156367784732 0.0431690857185494 0.00395062934523359 0.247388739028463 -0.569890574362752 0.00901384858731194 0.437263021823234 0.0369601505267498 Not_Significant Not_Significant -0.249137468792139 0.220606825584234 P42677_S11 S11 RPS27_S11
Prostratin / Mock Q8ND24 Q8ND24_Prostratin / Mock_S176 Q8ND24_S176_M1_3 Phospho (STY) RNF214 0.255724237395534 0.0431725481149041 0.150128635805516 0.0190507373535337 -0.254786962746999 0.000275638064788231 0.392934646041155 6.30625824666452e-05 Not_Significant Not_Significant 0.000468637324267496 0.271531640923336 Q8ND24_S176 S176 RNF214_S176
PMA / Mock Q96PY6 Q96PY6_PMA / Mock_S798 Q96PY6_S798_M1_3 Phospho (STY) NEK1 0.120917299462098 0.0431773581536875 0.488184852224561 0.0370898039128757 0.907506695441353 0.000261604245961468 -0.131186224099711 0.0233695586909858 Not_Significant Not_Significant 0.514211997451726 0.178499314062425 Q96PY6_S798 S798 NEK1_S798
Prostratin / Mock Q9Y6I9 Q9Y6I9_Prostratin / Mock_S244 Q9Y6I9_S244_M1_3 Phospho (STY) TEX264 0.0715565060337695 0.0432380446196092 0.634282287335905 0.00341713429167944 0.423523177060804 5.0082543168051e-06 0.132595175622055 0.000244539503075567 Not_Significant Not_Significant 0.247539841547287 0.38343873147898 Q9Y6I9_S244 S244 TEX264_S244
PMA / Mock Q9Y5B6 Q9Y5B6_PMA / Mock_S16 Q9Y5B6_S16_M1_3 Phospho (STY) PAXBP1 0.254625239372057 0.0432414957529132 -0.066648058965291 0.269592915439415 -0.637000717286106 0.0075043807761161 0.0835182311314246 0.149441917289927 Not_Significant Not_Significant -0.191187738957024 0.00843508608306681 Q9Y5B6_S16 S16 PAXBP1_S16
Prostratin / Mock Q6UN15 Q6UN15_Prostratin / Mock_S304 Q6UN15_S304_M1_3 Phospho (STY) FIP1L1 0.064703133591833 0.0432557789433026 0.21330902649939 0.0124467955105266 0.269312203809697 0.0339364917167476 0.39828440540768 0.0146806830240804 Not_Significant Not_Significant 0.167007668700765 0.305796715953535 Q6UN15_S304 S304 FIP1L1_S304
SAHA / Mock O60307 O60307_SAHA / Mock_S774 O60307_S774_M1_3 Phospho (STY) MAST3 -0.232218451865882 0.0432910902315408 0.106143811241323 0.0102402701273801 -0.24831005678464 0.0672460467633443 0.238207296902712 0.0308744181375768 Not_Significant Not_Significant -0.240264254325261 0.172175554072018 O60307_S774 S774 MAST3_S774
PMA / Mock P51617 P51617_PMA / Mock_S131 P51617_S131_M1_3 Phospho (STY) IRAK1 -0.0627255822292757 0.0432957994535404 -0.145316530264274 0.28995354976247 -0.511593559222506 2.61627997865945e-05 -0.0886344996236865 0.00936382211871469 Not_Significant Not_Significant -0.287159570725891 -0.11697551494398 P51617_S131 S131 IRAK1_S131
PMA / Mock Q9BQE5 Q9BQE5_PMA / Mock_S250 Q9BQE5_S250_M1_3 Phospho (STY) APOL2 -0.101325054925698 0.0433048698399942 0.0563112720575053 0.225107996819854 -0.601116441204737 0.00155102269424846 -0.152847444743184 0.031133138489278 Not_Significant Not_Significant -0.351220748065217 -0.0482680863428394 Q9BQE5_S250 S250 APOL2_S250
SAHA / Mock Q9P2R6 Q9P2R6_SAHA / Mock_S613 Q9P2R6_S613_M1_3 Phospho (STY) RERE 0.629931311291235 0.0433494334753045 0.512984329255131 0.0144613272401732 -0.0911902659328774 0.0893119243438446 0.707455634133924 0.00199796985541988 Not_Significant Not_Significant 0.269370522679179 0.610219981694528 Q9P2R6_S613 S613 RERE_S613
SAHA / Mock Q9UBB9 Q9UBB9_SAHA / Mock_S210 Q9UBB9_S210_M1_3 Phospho (STY) TFIP11 0.0445724942034797 0.0434074802396852 0.168676089586595 0.0385102229547593 -0.277837199286126 2.28112713143784e-06 0.261929179449667 0.0225036325964896 Not_Significant Not_Significant -0.116632352541323 0.215302634518131 Q9UBB9_S210 S210 TFIP11_S210
PMA / Mock P19338 P19338_PMA / Mock_S34 P19338_S34_M3_3 Phospho (STY) NCL 0.824858104976572 0.0434212291154694 0.0342925217912255 0.332161108529934 -0.0289346141245138 0.204388483699875 -0.264141977539782 0.00593453222736336 Not_Significant Not_Significant 0.397961745426029 -0.114924727874278 P19338_S34 S34 NCL_S34
PMA / Mock P19338 P19338_PMA / Mock_S28 P19338_S28_M3_3 Phospho (STY) NCL 0.824858104976572 0.0434212291154694 0.0342925217912255 0.332161108529934 -0.0289346141245138 0.204388483699875 -0.264141977539782 0.00593453222736336 Not_Significant Not_Significant 0.397961745426029 -0.114924727874278 P19338_S28 S28 NCL_S28
Prostratin / Mock P06748 P06748_Prostratin / Mock_S10 P06748_S10_M1_3 Phospho (STY) NPM1 -0.301638349770755 0.0435103007847355 -0.0641348339955859 0.315961320546587 -0.759393289954395 0.000205825759738488 -0.187413799061773 0.00516713896057317 Not_Significant Not_Significant -0.530515819862575 -0.125774316528679 P06748_S10 S10 NPM1_S10
Prostratin / Mock Q92538 Q92538_Prostratin / Mock_S1319 Q92538_S1319_M1_3 Phospho (STY) GBF1 -0.064460139984985 0.0435122407796467 0.201150155502736 0.00588191353850995 0.99323954098923 0.0017540662668709 0.408404556920309 0.00161920374614931 Not_Significant Not_Significant 0.464389700502123 0.304777356211523 Q92538_S1319 S1319 GBF1_S1319
Prostratin / Mock O75376 O75376_Prostratin / Mock_S1263 O75376_S1263_M1_3 Phospho (STY) NCOR1 -0.470105130113938 0.0435704995218928 0.0948404401109218 0.0333964466678945 -0.0726147877717127 0.197449212291016 0.312232998685327 0.000116274597629089 Not_Significant Not_Significant -0.271359958942825 0.203536719398124 O75376_S1263 S1263 NCOR1_S1263
PMA / Mock Q5T200 Q5T200_PMA / Mock_S137 Q5T200_S137_M2_3 Phospho (STY) ZC3H13 0.158958756396665 0.0436260814899048 0.0439050414319174 0.20565145639754 0.520281403484953 0.00256450604019935 -0.205150661507089 0.00145290092933731 Not_Significant Not_Significant 0.339620079940809 -0.0806228100375858 Q5T200_S137 S137 ZC3H13_S137
PMA / Mock Q5T200 Q5T200_PMA / Mock_T134 Q5T200_T134_M2_3 Phospho (STY) ZC3H13 0.158958756396665 0.0436260814899048 0.0439050414319174 0.20565145639754 0.520281403484953 0.00256450604019935 -0.205150661507089 0.00145290092933731 Not_Significant Not_Significant 0.339620079940809 -0.0806228100375858 Q5T200_T134 T134 ZC3H13_T134
PMA / Mock Q9BUA3 Q9BUA3_PMA / Mock_S251 Q9BUA3_S251_M2_3 Phospho (STY) SPINDOC 0.0522079368039172 0.0436260814899048 -0.470886389051242 0.000912819475976012 0.215803361481727 0.00765269231569867 -0.38990779299449 9.19905782126375e-05 Not_Significant Not_Significant 0.134005649142822 -0.430397091022866 Q9BUA3_S251 S251 SPINDOC_S251
Prostratin / Mock O15047 O15047_Prostratin / Mock_S470 O15047_S470_M2_3 Phospho (STY) SETD1A 0.14560230381603 0.0436845463354584 -0.0822890148063148 0.341131597526646 -0.269426643156234 0.00477301610758446 0.13634751677691 0.0363421352239878 Not_Significant Not_Significant -0.061912169670102 0.0270292509852976 O15047_S470 S470 SETD1A_S470
Prostratin / Mock O15047 O15047_Prostratin / Mock_S468 O15047_S468_M2_3 Phospho (STY) SETD1A 0.14560230381603 0.0436845463354584 -0.0822890148063148 0.341131597526646 -0.269426643156234 0.00477301610758446 0.13634751677691 0.0363421352239878 Not_Significant Not_Significant -0.061912169670102 0.0270292509852976 O15047_S468 S468 SETD1A_S468
SAHA / Mock Q8N1F7 Q8N1F7_SAHA / Mock_S767 Q8N1F7_S767_M1_3 Phospho (STY) NUP93 0.226278768490519 0.043697084922166 0.304998772942816 0.0332325922807305 -0.178784757484045 0.000627699057825954 0.259367362811473 0.0325782928954961 Not_Significant Not_Significant 0.023747005503237 0.282183067877145 Q8N1F7_S767 S767 NUP93_S767
Prostratin / Mock Q9NU22 Q9NU22_Prostratin / Mock_S4538 Q9NU22_S4538_M1_3 Phospho (STY) MDN1 0.082664390971327 0.0436995373207431 -0.245099911340187 0.0481961329871256 0.511500510349872 0.00350243367329922 0.220130815524962 0.0592515972970446 Not_Significant Not_Significant 0.2970824506606 -0.0124845479076125 Q9NU22_S4538 S4538 MDN1_S4538
Prostratin / Mock Q92934 Q92934_Prostratin / Mock_Y76 Q92934_Y76_M1_3 Phospho (STY) BAD -0.429663572493144 0.0437026901196095 0.0757915833901508 0.0901033547404097 -0.522846435587187 0.0194135516587987 -0.127898219605609 0.0254279932657986 Not_Significant Not_Significant -0.476255004040166 -0.0260533181077291 Q92934_Y76 Y76 BAD_Y76
Prostratin / Mock O95714 O95714_Prostratin / Mock_S1942 O95714_S1942_M1_3 Phospho (STY) HERC2 0.102476206037562 0.0437038701844573 -0.0794883952168464 0.275012066549825 -0.551499997590775 0.0740939315280096 0.376920699049805 0.000391746980403196 Not_Significant Not_Significant -0.224511895776606 0.148716151916479 O95714_S1942 S1942 HERC2_S1942
Prostratin / Mock P78332 P78332_Prostratin / Mock_S362 P78332_S362_M2_3 Phospho (STY) RBM6 0.124052274426441 0.0437064269192697 0.0167659600684512 0.0839790844270526 -0.163545344787404 0.0195671642502623 0.0645350236424126 0.0492233126263182 Not_Significant Not_Significant -0.0197465351804815 0.0406504918554319 P78332_S362 S362 RBM6_S362
SAHA / Mock O75179 O75179_SAHA / Mock_S1457 O75179_S1457_M1_3 Phospho (STY) ANKRD17 0.294921955018887 0.0437365727168396 -0.296334482552229 0.182299735869309 -0.260489197810882 0.0108057712772905 0.0938758768591529 0.0461864135692148 Not_Significant Not_Significant 0.0172163786040025 -0.101229302846538 O75179_S1457 S1457 ANKRD17_S1457
SAHA / Mock Q9BVJ6 Q9BVJ6_SAHA / Mock_S445 Q9BVJ6_S445_M1_3 Phospho (STY) UTP14A -0.258786662766261 0.0437528231664217 -0.502037229202177 0.0215971082833497 -0.700093191706401 0.0155819706519928 -0.415957175038478 0.14739858733431 Not_Significant Not_Significant -0.479439927236331 -0.458997202120328 Q9BVJ6_S445 S445 UTP14A_S445
PMA / Mock Q8WUA2 Q8WUA2_PMA / Mock_S178 Q8WUA2_S178_M1_3 Phospho (STY) PPIL4 -0.118644590292831 0.0438036066606548 0.272278374623068 0.026488001895297 0.60571839909287 0.00017690470881967 -0.0330055336089328 0.0420803186727693 Not_Significant Not_Significant 0.243536904400019 0.119636420507068 Q8WUA2_S178 S178 PPIL4_S178
Prostratin / Mock P29590 P29590_Prostratin / Mock_S8 P29590_S8_M1_3 Phospho (STY) PML -0.582689188601045 0.0438064148809816 -0.014989695022231 0.289801417726702 -0.599717978027606 0.0225021382690197 0.25783907629838 3.80058675024236e-05 Not_Significant Not_Significant -0.591203583314325 0.121424690638075 P29590_S8 S8 PML_S8
PMA / Mock Q6DCA0 Q6DCA0_PMA / Mock_S74 Q6DCA0_S74_M1_3 Phospho (STY) AMMECR1L 0.127107870891647 0.0438661410673583 8.53568994978057e-05 0.42013109556347 0.0675199860424808 0.00365887662627448 0.0654184382892825 0.0208578560952694 Not_Significant Not_Significant 0.0973139284670639 0.0327518975943902 Q6DCA0_S74 S74 AMMECR1L_S74
PMA / Mock O00487 O00487_PMA / Mock_T266 O00487_T266_M1_3 Phospho (STY) PSMD14 0.193582609479401 0.0438851906380873 0.319928973147897 0.00238251348618653 0.124907697359404 0.0478949113340969 0.102879680264612 0.0196890152540173 Not_Significant Not_Significant 0.159245153419403 0.211404326706254 O00487_T266 T266 PSMD14_T266
Prostratin / Mock Q9NR09 Q9NR09_Prostratin / Mock_S490 Q9NR09_S490_M1_3 Phospho (STY) BIRC6 -0.101442559111809 0.0439627389801439 -0.180267300389751 0.202801338826956 0.1546374151734 0.00305696877518813 0.344203831083803 0.000451846095156328 Not_Significant Not_Significant 0.0265974280307955 0.081968265347026 Q9NR09_S490 S490 BIRC6_S490
PMA / Mock Q7L8J4 Q7L8J4_PMA / Mock_S350 Q7L8J4_S350_M1_3 Phospho (STY) SH3BP5L -0.140803193571226 0.0439780616546464 0.259650138929123 0.0619091869880031 0.250684566552776 0.0355178109807743 -0.34873294222414 0.000338593081149424 Not_Significant Not_Significant 0.054940686490775 -0.0445414016475085 Q7L8J4_S350 S350 SH3BP5L_S350
Prostratin / Mock O75376 O75376_Prostratin / Mock_S2438 O75376_S2438_M2_3 Phospho (STY) NCOR1 -0.388674829367458 0.0440069247041547 0.0948404401109218 0.0333964466678945 -0.88712779592946 9.45319522560158e-05 0.312232998685327 0.000116274597629089 Not_Significant Not_Significant -0.637901312648459 0.203536719398124 O75376_S2438 S2438 NCOR1_S2438
Prostratin / Mock O75376 O75376_Prostratin / Mock_S2436 O75376_S2436_M2_3 Phospho (STY) NCOR1 -0.388674829367458 0.0440069247041547 0.0948404401109218 0.0333964466678945 -0.88712779592946 9.45319522560158e-05 0.312232998685327 0.000116274597629089 Not_Significant Not_Significant -0.637901312648459 0.203536719398124 O75376_S2436 S2436 NCOR1_S2436
SAHA / Mock Q9UBQ7 Q9UBQ7_SAHA / Mock_S36 Q9UBQ7_S36_M1_3 Phospho (STY) GRHPR 0.241153908529555 0.0440237897656734 0.125661391545649 0.0111190193667377 0.355517298630694 0.00514385406894435 0.460438858352971 0.00574433931535771 Not_Significant Not_Significant 0.298335603580125 0.29305012494931 Q9UBQ7_S36 S36 GRHPR_S36
PMA / Mock Q5UIP0 Q5UIP0_PMA / Mock_S1542 Q5UIP0_S1542_M1_3 Phospho (STY) RIF1 -0.0964522677675336 0.0440327027817413 -0.394455515250734 0.0141779629413822 -0.0493282884489117 0.0794868723598443 -0.42463429985568 0.000336092728795514 Not_Significant Not_Significant -0.0728902781082227 -0.409544907553207 Q5UIP0_S1542 S1542 RIF1_S1542
Prostratin / Mock Q6P1N0 Q6P1N0_Prostratin / Mock_T92 Q6P1N0_T92_M1_3 Phospho (STY) CC2D1A 0.246347770388734 0.0440698256170095 0.204056697925174 0.0225061502605059 -0.90179802041304 7.82896796833239e-05 0.0652468369954024 0.141105672822829 Not_Significant Not_Significant -0.327725125012153 0.134651767460288 Q6P1N0_T92 T92 CC2D1A_T92
Prostratin / Mock Q13435 Q13435_Prostratin / Mock_T780 Q13435_T780_M1_3 Phospho (STY) SF3B2 -0.593083633680913 0.0440887492028094 0.0609049004326937 0.0843193914749028 -0.423081149299443 0.000102800977189489 0.137245550874555 0.0595741686360651 Not_Significant Not_Significant -0.508082391490178 0.0990752256536243 Q13435_T780 T780 SF3B2_T780
PMA / Mock P49792 P49792_PMA / Mock_S1613 P49792_S1613_M1_3 Phospho (STY) RANBP2 -0.227791046582826 0.0440961883717484 -0.0111440880629215 0.252037101128699 -0.223143904520812 0.0267000912894953 -0.115271384078026 0.00447179708275758 Not_Significant Not_Significant -0.225467475551819 -0.0632077360704738 P49792_S1613 S1613 RANBP2_S1613
PMA / Mock P49792 P49792_PMA / Mock_S1672 P49792_S1672_M1_3 Phospho (STY) RANBP2 -0.227791046582826 0.0440961883717484 -0.0111440880629215 0.252037101128699 -0.223143904520812 0.0267000912894953 -0.115271384078026 0.00447179708275758 Not_Significant Not_Significant -0.225467475551819 -0.0632077360704738 P49792_S1672 S1672 RANBP2_S1672
PMA / Mock P49792 P49792_PMA / Mock_S1731 P49792_S1731_M1_3 Phospho (STY) RANBP2 -0.227791046582826 0.0440961883717484 -0.0111440880629215 0.252037101128699 -0.223143904520812 0.0267000912894953 -0.115271384078026 0.00447179708275758 Not_Significant Not_Significant -0.225467475551819 -0.0632077360704738 P49792_S1731 S1731 RANBP2_S1731
PMA / Mock Q9P035 Q9P035_PMA / Mock_S114 Q9P035_S114_M1_3 Phospho (STY) HACD3 -0.0312133053838952 0.0442162375697764 0.0594752499075144 0.0894690154725165 -0.352275365776648 0.000538770307475818 0.0317759888484927 0.168414491490833 Not_Significant Not_Significant -0.191744335580272 0.0456256193780036 Q9P035_S114 S114 HACD3_S114
PMA / Mock O95747 O95747_PMA / Mock_S339 O95747_S339_M1_3 Phospho (STY) OXSR1 0.280303600824718 0.0442340084732865 -0.00144766867725346 0.180180805610352 -0.147920688623431 0.0397114051890862 -0.131861242611567 0.00918584907861574 Not_Significant Not_Significant 0.0661914561006435 -0.0666544556444102 O95747_S339 S339 OXSR1_S339
Prostratin / Mock O14907 O14907_Prostratin / Mock_S61 O14907_S61_M1_3 Phospho (STY) TAX1BP3 -0.128278364618899 0.0443274988545698 0.732454599419824 9.34089573218464e-05 -0.242067749505321 1.78551770740085e-05 0.551751857046694 7.58512567644951e-05 Not_Significant Not_Significant -0.18517305706211 0.642103228233259 O14907_S61 S61 TAX1BP3_S61
Prostratin / Mock Q9H0J9 Q9H0J9_Prostratin / Mock_Y278 Q9H0J9_Y278_M1_3 Phospho (STY) PARP12 0.224530996561042 0.0443424797812028 -0.192606490139806 0.349287829266486 -0.411348308424962 0.130160766443925 0.147879542877634 0.00926131728488055 Not_Significant Not_Significant -0.09340865593196 -0.022363473631086 Q9H0J9_Y278 Y278 PARP12_Y278
SAHA / Mock Q99590 Q99590_SAHA / Mock_S816 Q99590_S816_M2_3 Phospho (STY) SCAF11 0.0794549024012565 0.0443565992722222 -0.412589598313726 0.14542689857172 -0.734594188078754 0.00168623999632297 -0.196311150878857 0.186493685860069 Not_Significant Not_Significant -0.327569642838749 -0.304450374596291 Q99590_S816 S816 SCAF11_S816
PMA / Mock P25054 P25054_PMA / Mock_T1438 P25054_T1438_M1_3 Phospho (STY) APC 0.16345208222531 0.0443877147262525 0.199675842407485 0.0769347281847557 -0.517821139115431 0.000544116818849489 -0.0888955341021314 0.0209412841404352 Not_Significant Not_Significant -0.177184528445061 0.0553901541526768 P25054_T1438 T1438 APC_T1438
SAHA / Mock Q8TEP8 Q8TEP8_SAHA / Mock_S1755 Q8TEP8_S1755_M1_3 Phospho (STY) CEP192 -0.208460110281856 0.0444437790355965 -0.0760688903276729 0.357257702598454 -0.144411470776529 0.0186080760731291 0.0230183122039049 0.0336985781376599 Not_Significant Not_Significant -0.176435790529193 -0.026525289061884 Q8TEP8_S1755 S1755 CEP192_S1755
SAHA / Mock Q99501 Q99501_SAHA / Mock_S306 Q99501_S306_M1_3 Phospho (STY) GAS2L1 -0.0582346079614032 0.0444581384071509 0.139294106759112 0.0449921593694936 0.416259580657825 6.015523111839e-07 0.36402957935822 0.019742045022709 Not_Significant Not_Significant 0.179012486348211 0.251661843058666 Q99501_S306 S306 GAS2L1_S306
PMA / Mock P78317 P78317_PMA / Mock_S95 P78317_S95_M2_3 Phospho (STY) RNF4 0.166635980055736 0.0444621275619732 0.0486127372497076 0.272471527297421 -0.270420122629339 0.00204143964999212 -0.480598731434568 0.00139477958284702 Not_Significant Not_Significant -0.0518920712868015 -0.21599299709243 P78317_S95 S95 RNF4_S95
PMA / Mock P78317 P78317_PMA / Mock_S94 P78317_S94_M2_3 Phospho (STY) RNF4 0.166635980055736 0.0444621275619732 0.0486127372497076 0.272471527297421 -0.270420122629339 0.00200418832802976 -0.480598731434568 0.00139477958284702 Not_Significant Not_Significant -0.0518920712868015 -0.21599299709243 P78317_S94 S94 RNF4_S94
SAHA / Mock Q6NXT1 Q6NXT1_SAHA / Mock_S63 Q6NXT1_S63_M1_3 Phospho (STY) ANKRD54 0.0952990667042234 0.0445489437311482 0.42931977214859 0.0123976811115747 0.154964104100784 0.00995008953395259 0.382025899019013 0.00934808298320808 Not_Significant Not_Significant 0.125131585402504 0.405672835583801 Q6NXT1_S63 S63 ANKRD54_S63
SAHA / Mock P06400 P06400_SAHA / Mock_T356 P06400_T356_M1_3 Phospho (STY) RB1 -0.102358025903008 0.0446260928763194 0.38540218710737 0.0145799871952774 -0.406034380050754 1.91134615765795e-07 0.464000023697197 0.00988878410181912 Not_Significant Not_Significant -0.254196202976881 0.424701105402283 P06400_T356 T356 RB1_T356
PMA / Mock Q9UQ35 Q9UQ35_PMA / Mock_S333 Q9UQ35_S333_M1_3 Phospho (STY) SRRM2 -0.0497891385207329 0.0446288053670148 -0.195798352416367 0.103702087799237 0.251980835338786 0.00141290772004962 -0.243718336643282 0.00101274469107407 Not_Significant Not_Significant 0.101095848409027 -0.219758344529825 Q9UQ35_S333 S333 SRRM2_S333
PMA / Mock Q9BRD0 Q9BRD0_PMA / Mock_S325 Q9BRD0_S325_M1_3 Phospho (STY) BUD13 -0.0413740715635746 0.044649484618539 0.0484493654713004 0.350790814406527 -0.240523789834148 0.0003709939198931 -0.275955045893317 0.00667366579500485 Not_Significant Not_Significant -0.140948930698861 -0.113752840211008 Q9BRD0_S325 S325 BUD13_S325
Prostratin / Mock Q9Y2H6 Q9Y2H6_Prostratin / Mock_S213 Q9Y2H6_S213_M1_3 Phospho (STY) FNDC3A 0.141235270475742 0.0446565282482017 0.107262137899191 0.0685892647012266 0.430016755732051 0.000290980630400724 0.334474727598839 0.000248286231739194 Not_Significant Not_Significant 0.285626013103897 0.220868432749015 Q9Y2H6_S213 S213 FNDC3A_S213
PMA / Mock P49590 P49590_PMA / Mock_S67 P49590_S67_M1_3 Phospho (STY) HARS2 -0.0411288226729285 0.0446811710328857 0.071145007152846 0.0708292268058424 -0.523713653159354 3.8683853745458e-05 0.212152659716783 0.0349281514711538 Not_Significant Not_Significant -0.282421237916141 0.141648833434815 P49590_S67 S67 HARS2_S67
Prostratin / Mock Q8TCU4 Q8TCU4_Prostratin / Mock_S92 Q8TCU4_S92_M1_3 Phospho (STY) ALMS1 0.113921049567223 0.0446994610938811 -0.274305520264632 0.0271128225805836 -0.912113596077803 7.48510754047702e-05 0.125505421921613 0.0667136738623682 Not_Significant Not_Significant -0.39909627325529 -0.0744000491715095 Q8TCU4_S92 S92 ALMS1_S92
Prostratin / Mock Q14676 Q14676_Prostratin / Mock_T1485 Q14676_T1485_M1_3 Phospho (STY) MDC1 0.173039034926173 0.0447018559600962 -0.0578841441025568 0.24381957623776 0.492211779767326 0.0134555767099263 0.107825706292331 0.122716157734557 Not_Significant Not_Significant 0.33262540734675 0.0249707810948871 Q14676_T1485 T1485 MDC1_T1485
Prostratin / Mock Q9UKN8 Q9UKN8_Prostratin / Mock_S19 Q9UKN8_S19_M1_3 Phospho (STY) GTF3C4 0.18781377467846 0.0447040130884079 -0.0766476082004433 0.298049107037471 0.0127059750342845 0.169757796349692 0.15763899279167 0.00253512763473489 Not_Significant Not_Significant 0.100259874856372 0.0404956922956134 Q9UKN8_S19 S19 GTF3C4_S19
PMA / Mock Q5UIP0 Q5UIP0_PMA / Mock_S1616 Q5UIP0_S1616_M1_3 Phospho (STY) RIF1 0.138005505195822 0.0447543835803652 -0.394455515250734 0.0141779629413822 -0.346111974556811 0.016396994499327 -0.42463429985568 0.000336092728795514 Not_Significant Not_Significant -0.104053234680495 -0.409544907553207 Q5UIP0_S1616 S1616 RIF1_S1616
PMA / Mock O95295 O95295_PMA / Mock_S10 O95295_S10_M2_3 Phospho (STY) SNAPIN -0.179070225150569 0.0448320720825487 0.153131645947911 0.0507183877238532 0.130664632465481 0.0299249184120067 -0.0514447919187936 0.183805345124437 Not_Significant Not_Significant -0.024202796342544 0.0508434270145587 O95295_S10 S10 SNAPIN_S10
PMA / Mock Q13428 Q13428_PMA / Mock_T1175 Q13428_T1175_M1_3 Phospho (STY) TCOF1 0.176956433020764 0.044836058103418 0.000734993260788146 0.276242246809207 -0.891488397295018 0.00312962485921979 -0.227547007080011 0.00120642604065258 Not_Significant Not_Significant -0.357265982137127 -0.113406006909611 Q13428_T1175 T1175 TCOF1_T1175
SAHA / Mock Q9UQ35 Q9UQ35_SAHA / Mock_S323 Q9UQ35_S323_M2_3 Phospho (STY) SRRM2 -0.43453878100647 0.0448674394443094 0.124736620554664 0.0765353740512945 -0.347989265280411 0.00337101594660722 0.267318668504797 0.0235367752249147 Not_Significant Not_Significant -0.391264023143441 0.196027644529731 Q9UQ35_S323 S323 SRRM2_S323
SAHA / Mock Q9UQ35 Q9UQ35_SAHA / Mock_S322 Q9UQ35_S322_M2_3 Phospho (STY) SRRM2 -0.43453878100647 0.0448674394443094 0.124736620554664 0.0765353740512945 -0.347989265280411 0.00337101594660722 0.267318668504797 0.0235367752249147 Not_Significant Not_Significant -0.391264023143441 0.196027644529731 Q9UQ35_S322 S322 SRRM2_S322
SAHA / Mock P23588 P23588_SAHA / Mock_S406 P23588_S406_M1_3 Phospho (STY) EIF4B -0.169899064750546 0.0448712910943701 -0.296511463025959 0.064010211919229 -0.493506271299561 0.0112980288945798 -0.320769793205742 0.00419548860325462 Not_Significant Not_Significant -0.331702668025054 -0.30864062811585 P23588_S406 S406 EIF4B_S406
SAHA / Mock Q96D46 Q96D46_SAHA / Mock_T433 Q96D46_T433_M1_3 Phospho (STY) NMD3 -0.26085540455428 0.0449594022409513 0.0748752078190616 0.103216731072038 -0.0206874971891944 0.189586907454307 0.0781518517404345 0.0248397000974586 Not_Significant Not_Significant -0.140771450871737 0.076513529779748 Q96D46_T433 T433 NMD3_T433
PMA / Mock Q9BYG3 Q9BYG3_PMA / Mock_S247 Q9BYG3_S247_M1_3 Phospho (STY) NIFK 0.0749282769618054 0.0449855069798582 -0.214152349219503 0.128156112400173 -0.0610030033581293 0.111267674348893 -0.323834907855073 0.000898900161393935 Not_Significant Not_Significant 0.00696263680183805 -0.268993628537288 Q9BYG3_S247 S247 NIFK_S247
Prostratin / Mock Q86XP3 Q86XP3_Prostratin / Mock_Y183 Q86XP3_Y183_M1_3 Phospho (STY) DDX42 0.602541933079738 0.0449875925220184 0.0896895662049379 0.0298425267189685 -0.39800875667641 0.0818005740232238 0.225816507028903 0.000538479403757287 Not_Significant Not_Significant 0.102266588201664 0.15775303661692 Q86XP3_Y183 Y183 DDX42_Y183
Prostratin / Mock Q15058 Q15058_Prostratin / Mock_S1200 Q15058_S1200_M1_3 Phospho (STY) KIF14 0.308541963525512 0.0450289070630469 0.255397582475679 0.00921358345047056 0.48741920716464 2.18789195775064e-05 0.358824602945961 0.000245298625213933 Not_Significant Not_Significant 0.397980585345076 0.30711109271082 Q15058_S1200 S1200 KIF14_S1200
SAHA / Mock Q9H8V3 Q9H8V3_SAHA / Mock_Y41 Q9H8V3_Y41_M1_3 Phospho (STY) ECT2 -0.120299430447984 0.0450483654898542 0.14079810048684 0.0327195327394089 0.632964686510852 0.081430847782863 0.520570192279488 0.00642363709728285 Not_Significant Not_Significant 0.256332628031434 0.330684146383164 Q9H8V3_Y41 Y41 ECT2_Y41
PMA / Mock Q9H2Y7 Q9H2Y7_PMA / Mock_S1279 Q9H2Y7_S1279_M1_3 Phospho (STY) ZNF106 -0.336719923630123 0.0450514179396783 0.360492770638829 0.152526874767924 -0.204255530245591 0.0416865871391881 -0.0121102362687098 0.0384861840523517 Not_Significant Not_Significant -0.270487726937857 0.17419126718506 Q9H2Y7_S1279 S1279 ZNF106_S1279
Prostratin / Mock Q96GX9 Q96GX9_Prostratin / Mock_S89 Q96GX9_S89_M1_3 Phospho (STY) APIP 0.267520708213899 0.045055054989642 0.294315644203604 0.00979476813845882 -0.593271690342204 0.00255979651848656 0.464789297425882 0.000415534517887203 Not_Significant Not_Significant -0.162875491064152 0.379552470814743 Q96GX9_S89 S89 APIP_S89
SAHA / Mock P57081 P57081_SAHA / Mock_S391 P57081_S391_M1_3 Phospho (STY) WDR4 0.101012570752463 0.0451141326100323 -0.279392660715259 0.432507769468672 0.190932753698882 0.00761334152295123 0.164945877033298 0.0368532878832111 Not_Significant Not_Significant 0.145972662225673 -0.0572233918409805 P57081_S391 S391 WDR4_S391
PMA / Mock P20020 P20020_PMA / Mock_T1165 P20020_T1165_M1_3 Phospho (STY) ATP2B1 -0.400326928449113 0.0451609509819716 -0.145667642947947 0.200392642861126 -0.964018673891269 3.54112036304072e-06 -0.199073947753249 0.000926390258045101 Not_Significant Not_Significant -0.682172801170191 -0.172370795350598 P20020_T1165 T1165 ATP2B1_T1165
PMA / Mock Q9H6R4 Q9H6R4_PMA / Mock_S289 Q9H6R4_S289_M1_3 Phospho (STY) NOL6 -0.158594813106204 0.0452229221449547 -0.112087912680982 0.394561273818513 -0.492975402822869 0.00614678808247184 -0.207514432513885 0.00219362071954104 Not_Significant Not_Significant -0.325785107964537 -0.159801172597434 Q9H6R4_S289 S289 NOL6_S289
Prostratin / Mock Q9BW71 Q9BW71_Prostratin / Mock_S370 Q9BW71_S370_M1_3 Phospho (STY) HIRIP3 0.106527863922694 0.0452571951343676 0.344874635073174 0.0152405324984922 0.288510359460288 0.0117829728661653 -0.293784284692644 0.00871444850139283 Not_Significant Not_Significant 0.197519111691491 0.025545175190265 Q9BW71_S370 S370 HIRIP3_S370
Prostratin / Mock P62701 P62701_Prostratin / Mock_S223 P62701_S223_M1_3 Phospho (STY) RPS4X 0.28259742654904 0.0452704250932211 -0.102231867354182 0.347943348368246 0.561358360333654 0.000131899948801714 0.1018875489018 0.149117326617005 Not_Significant Not_Significant 0.421977893441347 -0.000172159226190995 P62701_S223 S223 RPS4X_S223
SAHA / Mock O75616 O75616_SAHA / Mock_S173 O75616_S173_M1_3 Phospho (STY) ERAL1 -0.375500772104988 0.0452834788230139 -0.392498899029986 0.0835594902436681 0.208992690014745 0.0569286217722439 -0.0625251036103894 0.0783231617194307 Not_Significant Not_Significant -0.0832540410451215 -0.227512001320188 O75616_S173 S173 ERAL1_S173
SAHA / Mock Q92610 Q92610_SAHA / Mock_S691 Q92610_S691_M1_3 Phospho (STY) ZNF592 -0.952284155466481 0.0452834788230139 -0.043435491061583 0.200756576715809 -0.31217447648069 0.00534437091770292 -0.182070504891219 0.0588859889769889 Not_Significant Not_Significant -0.632229315973586 -0.112752997976401 Q92610_S691 S691 ZNF592_S691
PMA / Mock Q9UER7 Q9UER7_PMA / Mock_S668 Q9UER7_S668_M2_3 Phospho (STY) DAXX -0.0524941080080669 0.0453328191290426 -0.0154105733640644 0.102396846376336 0.827092179288965 0.0022311547363467 0.21340908727289 0.0181655684672445 Not_Significant Not_Significant 0.387299035640449 0.0989992569544128 Q9UER7_S668 S668 DAXX_S668
Prostratin / Mock P23497 P23497_Prostratin / Mock_S157 P23497_S157_M1_3 Phospho (STY) SP100 0.0557822532549356 0.0453600344116991 0.226875535458841 0.0202279860751718 0.0816012147626041 0.00303371753554029 0.0147596310230505 0.0964866871620183 Not_Significant Not_Significant 0.0686917340087699 0.120817583240946 P23497_S157 S157 SP100_S157
Prostratin / Mock P49006 P49006_Prostratin / Mock_T178 P49006_T178_M1_3 Phospho (STY) MARCKSL1 -1.62811185852002 0.0454325334530246 0.207585636274877 0.0394879285468735 -1.67714293279724 0.0090826016993252 -0.263886767197733 0.00141076625514293 SigDown Not_Significant -1.65262739565863 -0.028150565461428 P49006_T178 T178 MARCKSL1_T178
Prostratin / Mock Q96FS4 Q96FS4_Prostratin / Mock_S817 Q96FS4_S817_M1_3 Phospho (STY) SIPA1 0.311419332144448 0.0455293123609706 0.0976286456668336 0.0897971801003219 0.275387233019497 0.00269755070917179 0.123743829401853 0.118747642950208 Not_Significant Not_Significant 0.293403282581973 0.110686237534343 Q96FS4_S817 S817 SIPA1_S817
Prostratin / Mock P22626 P22626_Prostratin / Mock_S212 P22626_S212_M1_3 Phospho (STY) HNRNPA2B1 0.107314579523408 0.0455793515776743 0.234695311821363 0.00913881449034741 0.714493317336667 1.1258244505347e-08 0.247258288671549 0.0495793354984947 Not_Significant Not_Significant 0.410903948430038 0.240976800246456 P22626_S212 S212 HNRNPA2B1_S212
Prostratin / Mock Q9P1Y5 Q9P1Y5_Prostratin / Mock_S1074 Q9P1Y5_S1074_M1_3 Phospho (STY) CAMSAP3 -0.296019498968492 0.045590909855191 -0.172239368100597 0.151444555042758 -0.689320044526152 2.63296394867878e-06 0.240946577004391 0.000315286440544495 Not_Significant Not_Significant -0.492669771747322 0.034353604451897 Q9P1Y5_S1074 S1074 CAMSAP3_S1074
SAHA / Mock Q8IW35 Q8IW35_SAHA / Mock_Y775 Q8IW35_Y775_M1_3 Phospho (STY) CEP97 -0.666033025678668 0.0456264487982757 -0.175861302085595 0.385123625528128 -0.196043697913244 0.0445744058827465 0.0993397061267719 0.0260080510552497 Not_Significant Not_Significant -0.431038361795956 -0.0382607979794116 Q8IW35_Y775 Y775 CEP97_Y775
SAHA / Mock P07910 P07910_SAHA / Mock_S260 P07910_S260_M2_3 Phospho (STY) HNRNPC 0.00561725758826012 0.206203291208342 0.558717194997836 0.0147417568365029 -0.711960656713308 1.1835576159155e-07 0.42516949106473 0.039161168908793 Not_Significant Not_Significant -0.353171699562524 0.491943343031283 P07910_S260 S260 HNRNPC_S260
PMA / Mock Q6NXT1 Q6NXT1_PMA / Mock_S63 Q6NXT1_S63_M1_3 Phospho (STY) ANKRD54 -0.0904637613234392 0.0456774126974238 -0.228336613056627 0.0602015751064749 0.066896590096001 0.0683770211585787 -0.158379965227135 0.000449700162432863 Not_Significant Not_Significant -0.0117835856137191 -0.193358289141881 Q6NXT1_S63 S63 ANKRD54_S63
PMA / Mock Q6P4F7 Q6P4F7_PMA / Mock_T323 Q6P4F7_T323_M1_3 Phospho (STY) ARHGAP11A -0.155455012811055 0.045684569241559 0.0894543583612082 0.118519303715528 -0.642882809125947 0.000193205111927324 0.0332895697375713 0.178512509026941 Not_Significant Not_Significant -0.399168910968501 0.0613719640493898 Q6P4F7_T323 T323 ARHGAP11A_T323
Prostratin / Mock Q9UQ35 Q9UQ35_Prostratin / Mock_S2688 Q9UQ35_S2688_M1_3 Phospho (STY) SRRM2 -0.792728340962818 0.0456995256097327 -0.133441895245391 0.3193443825484 0.0259599161109826 0.206508583209591 -0.0826411587355 0.0273165700702452 Not_Significant Not_Significant -0.383384212425918 -0.108041526990446 Q9UQ35_S2688 S2688 SRRM2_S2688
PMA / Mock Q8NAF0 Q8NAF0_PMA / Mock_S483 Q8NAF0_S483_M1_3 Phospho (STY) ZNF579 -0.0901215265472129 0.045749543057137 0.0195861269796999 0.247935451481586 -0.0887181188509066 0.162632608769182 -0.255310337491842 0.00115104606641493 Not_Significant Not_Significant -0.0894198226990597 -0.117862105256071 Q8NAF0_S483 S483 ZNF579_S483
SAHA / Mock Q9UKL3 Q9UKL3_SAHA / Mock_T1340 Q9UKL3_T1340_M1_3 Phospho (STY) CASP8AP2 -0.118424237549004 0.0457653307247264 0.32037814376302 0.0143223547771087 -0.500899974782938 0.0112205480319521 0.388041321769611 0.00846112144037882 Not_Significant Not_Significant -0.309662106165971 0.354209732766316 Q9UKL3_T1340 T1340 CASP8AP2_T1340
PMA / Mock Q9ULI0 Q9ULI0_PMA / Mock_S1338 Q9ULI0_S1338_M1_3 Phospho (STY) ATAD2B 0.183812796890421 0.0457669706605233 0.347235460326402 0.0226435909992201 -0.779404492739744 4.50407314498931e-06 0.288378869776024 0.000625186553489733 Not_Significant Not_Significant -0.297795847924662 0.317807165051213 Q9ULI0_S1338 S1338 ATAD2B_S1338
PMA / Mock Q15637 Q15637_PMA / Mock_S80 Q15637_S80_M2_3 Phospho (STY) SF1 0.0353582050887281 0.0457789030547429 -0.203973952552664 0.0495225501924941 -0.359321738515844 4.95044400801434e-06 -0.0611115803731792 0.00531716479678915 Not_Significant Not_Significant -0.161981766713558 -0.132542766462922 Q15637_S80 S80 SF1_S80
PMA / Mock Q15637 Q15637_PMA / Mock_S82 Q15637_S82_M1_3 Phospho (STY) SF1 3.34794307619492 0.051973790603394 -0.203973952552664 0.0495225501924941 -0.359321738515844 5.00992399744244e-06 -0.0611115803731792 0.00531716479678915 Not_Significant Not_Significant 1.49431066883954 -0.132542766462922 Q15637_S82 S82 SF1_S82
Prostratin / Mock Q9NXX6 Q9NXX6_Prostratin / Mock_S35 Q9NXX6_S35_M3_3 Phospho (STY) NSMCE4A -0.307607412881565 0.045808930626455 -0.0326913869633283 0.189903672698237 -0.774473196527544 0.000533680469231352 0.23562594895359 0.024399908880567 Not_Significant Not_Significant -0.541040304704555 0.101467280995131 Q9NXX6_S35 S35 NSMCE4A_S35
Prostratin / Mock O95243 O95243_Prostratin / Mock_S387 O95243_S387_M1_3 Phospho (STY) MBD4 0.550232651553055 0.0458177657816304 0.105808357476104 0.0893681372314167 0.76190458941132 0.00928270457864028 -0.0725624336208158 0.144107120731017 Not_Significant Not_Significant 0.656068620482188 0.0166229619276441 O95243_S387 S387 MBD4_S387
PMA / Mock Q9H7N4 Q9H7N4_PMA / Mock_S734 Q9H7N4_S734_M2_3 Phospho (STY) SCAF1 -0.254645212571112 0.045868230192139 -0.1084417198089 0.452176231709669 0.301632693201289 0.0288141341045558 -0.279614847657065 0.000448039448205382 Not_Significant Not_Significant 0.0234937403150885 -0.194028283732983 Q9H7N4_S734 S734 SCAF1_S734
SAHA / Mock Q96QC0 Q96QC0_SAHA / Mock_S382 Q96QC0_S382_M1_3 Phospho (STY) PPP1R10 0.137754193320285 0.0459165508200473 0.634161847426322 0.00758495363068266 0.178637832287929 0.00787510195690895 0.743449744443515 0.0071113058756126 Not_Significant Not_Significant 0.158196012804107 0.688805795934919 Q96QC0_S382 S382 PPP1R10_S382
PMA / Mock Q96EB6 Q96EB6_PMA / Mock_T154 Q96EB6_T154_M1_3 Phospho (STY) SIRT1 -0.43740211950048 0.0459293646686674 -0.184481091143435 0.142326045153058 -0.0359325020034568 0.190245380474852 -0.342111996997923 0.000477996904962678 Not_Significant Not_Significant -0.236667310751968 -0.263296544070679 Q96EB6_T154 T154 SIRT1_T154
Prostratin / Mock O95696 O95696_Prostratin / Mock_S18 O95696_S18_M1_3 Phospho (STY) BRD1 -0.153351877347101 0.0459384745804994 0.148989733602906 0.0487809665276014 -0.325724476624831 1.09983010774992e-06 -0.0339686511416798 0.183547712848361 Not_Significant Not_Significant -0.239538176985966 0.0575105412306131 O95696_S18 S18 BRD1_S18
PMA / Mock Q6UN15 Q6UN15_PMA / Mock_S304 Q6UN15_S304_M1_3 Phospho (STY) FIP1L1 0.0620801596357908 0.0459668816519638 0.116280834878046 0.0800067869831814 0.142329526462897 0.109661776649987 0.108054256386335 0.1774783356051 Not_Significant Not_Significant 0.102204843049344 0.11216754563219 Q6UN15_S304 S304 FIP1L1_S304
SAHA / Mock Q6WCQ1 Q6WCQ1_SAHA / Mock_S993 Q6WCQ1_S993_M1_3 Phospho (STY) MPRIP -0.44844615130131 0.0459689464858349 -0.00414553003835218 0.14845706086451 0.761214447095751 0.00111252927423467 0.227572401544195 0.0294306553230583 Not_Significant Not_Significant 0.156384147897221 0.111713435752921 Q6WCQ1_S993 S993 MPRIP_S993
PMA / Mock P08238 P08238_PMA / Mock_S718 P08238_S718_M1_3 Phospho (STY) HSP90AB1 -0.139988431250807 0.046037508313619 -0.148179637825249 0.0267172381579456 -0.56699228684223 0.000778209207841085 -0.0842138917462558 0.0118383449895089 Not_Significant Not_Significant -0.353490359046519 -0.116196764785752 P08238_S718 S718 HSP90AB1_S718
Prostratin / Mock Q6N021 Q6N021_Prostratin / Mock_S38 Q6N021_S38_M1_3 Phospho (STY) TET2 0.175881476247204 0.0461005464016023 0.429588644063896 0.00740613834803022 -0.332387205961371 0.00224002817696747 0.712097794339586 0.000111836083451453 Not_Significant Not_Significant -0.0782528648570835 0.570843219201741 Q6N021_S38 S38 TET2_S38
PMA / Mock O60293 O60293_PMA / Mock_T766 O60293_T766_M1_3 Phospho (STY) ZFC3H1 -0.0936063755694948 0.0461250270143418 0.0979820204853608 0.0655259466548321 0.154851660461136 0.0253058649357442 0.124229299609695 0.0432596612329819 Not_Significant Not_Significant 0.0306226424458206 0.111105660047528 O60293_T766 T766 ZFC3H1_T766
Prostratin / Mock Q9BWG4 Q9BWG4_Prostratin / Mock_S342 Q9BWG4_S342_M1_3 Phospho (STY) SSBP4 -0.0465858137278148 0.0461392000934173 0.222240764563376 0.0733995871185789 -0.0188070646533657 0.130019886209463 0.0739920553808624 0.0222974742124789 Not_Significant Not_Significant -0.0326964391905902 0.148116409972119 Q9BWG4_S342 S342 SSBP4_S342
SAHA / Mock Q13206 Q13206_SAHA / Mock_S7 Q13206_S7_M1_3 Phospho (STY) DDX10 0.252679967635431 0.046166213154496 -0.382673863658406 0.0912109313172924 0.354849597594384 0.0520189736437782 -0.15586846900888 0.185098119670501 Not_Significant Not_Significant 0.303764782614907 -0.269271166333643 Q13206_S7 S7 DDX10_S7
Prostratin / Mock Q9NYF8 Q9NYF8_Prostratin / Mock_S648 Q9NYF8_S648_M1_3 Phospho (STY) BCLAF1 0.157408060019933 0.0461770168318924 0.267903499306523 0.0104081300034538 -0.495941535619906 0.0821072144272333 0.298444692868146 0.00161987304789611 Not_Significant Not_Significant -0.169266737799987 0.283174096087335 Q9NYF8_S648 S648 BCLAF1_S648
PMA / Mock Q99856 Q99856_PMA / Mock_S88 Q99856_S88_M3_3 Phospho (STY) ARID3A -0.166213355690113 0.0461798523433433 0.243548651885268 0.0517139972314192 -0.463076190033646 0.000145747837247986 0.136470745021672 0.0600374620652464 Not_Significant Not_Significant -0.31464477286188 0.19000969845347 Q99856_S88 S88 ARID3A_S88
PMA / Mock Q99856 Q99856_PMA / Mock_S81 Q99856_S81_M3_3 Phospho (STY) ARID3A -0.166213355690113 0.0461798523433433 0.243548651885268 0.0517139972314192 -0.463076190033646 0.000145747837247986 0.136470745021672 0.0600374620652464 Not_Significant Not_Significant -0.31464477286188 0.19000969845347 Q99856_S81 S81 ARID3A_S81
PMA / Mock Q99856 Q99856_PMA / Mock_S77 Q99856_S77_M3_3 Phospho (STY) ARID3A -0.166213355690113 0.0461798523433433 0.243548651885268 0.0517139972314192 -0.564791733551717 0.0505989737153938 0.136470745021672 0.0600374620652464 Not_Significant Not_Significant -0.365502544620915 0.19000969845347 Q99856_S77 S77 ARID3A_S77
PMA / Mock O00512 O00512_PMA / Mock_T257 O00512_T257_M1_3 Phospho (STY) BCL9 -0.223287468252827 0.0461861523958659 0.136966169102446 0.0491283092184415 -0.529970892984352 2.67358394610926e-05 0.0222208428152015 0.073885927374821 Not_Significant Not_Significant -0.37662918061859 0.0795935059588238 O00512_T257 T257 BCL9_T257
PMA / Mock P31942 P31942_PMA / Mock_S216 P31942_S216_M1_3 Phospho (STY) HNRNPH3 -0.0518968114991491 0.0462042501168255 -0.0867782896100694 0.304004452382265 -0.349424175159308 1.66444382082065e-05 -0.0696801029416814 0.013699793690467 Not_Significant Not_Significant -0.200660493329229 -0.0782291962758754 P31942_S216 S216 HNRNPH3_S216
Prostratin / Mock P23443 P23443_Prostratin / Mock_S447 P23443_S447_M1_3 Phospho (STY) RPS6KB1 -0.242900846491202 0.0462466739502575 -0.152811252983131 0.44824985839073 0.994728841735232 0.00272351287703664 -0.368177783330476 0.00706688765195643 Not_Significant Not_Significant 0.375913997622015 -0.260494518156804 P23443_S447 S447 RPS6KB1_S447
PMA / Mock Q9UPR3 Q9UPR3_PMA / Mock_T441 Q9UPR3_T441_M1_3 Phospho (STY) SMG5 -0.180286092143371 0.0462466739502575 -0.0811199089382324 0.368227005560128 -0.467125932477759 0.00154149901862471 -0.0358315629913022 0.0239211458039787 Not_Significant Not_Significant -0.323706012310565 -0.0584757359647673 Q9UPR3_T441 T441 SMG5_T441
Prostratin / Mock O43719 O43719_Prostratin / Mock_S445 O43719_S445_M1_3 Phospho (STY) HTATSF1 -0.180041984220664 0.0463122322509704 0.654817296684354 0.00101315252381325 -0.108452400035441 0.090669937203383 0.216347670313019 0.000209397778508747 Not_Significant Not_Significant -0.144247192128053 0.435582483498686 O43719_S445 S445 HTATSF1_S445
Prostratin / Mock Q7Z6E9 Q7Z6E9_Prostratin / Mock_T984 Q7Z6E9_T984_M1_3 Phospho (STY) RBBP6 -0.0717839123385478 0.0463272122109926 0.0442767469787743 0.095777541430145 -0.379219797641073 0.0014163010585003 0.0856205990259401 0.0391823711095918 Not_Significant Not_Significant -0.22550185498981 0.0649486730023572 Q7Z6E9_T984 T984 RBBP6_T984
PMA / Mock Q92797 Q92797_PMA / Mock_S1173 Q92797_S1173_M1_3 Phospho (STY) SYMPK 0.087999505132249 0.0463319675729583 0.106915250551092 0.0473899560473243 -0.224047179140163 2.19587949441168e-09 0.153692354278468 0.118306548038885 Not_Significant Not_Significant -0.068023837003957 0.13030380241478 Q92797_S1173 S1173 SYMPK_S1173
PMA / Mock Q9BQG0 Q9BQG0_PMA / Mock_S11 Q9BQG0_S11_M1_3 Phospho (STY) MYBBP1A -0.0537459442323549 0.0463842319010792 -0.240082752377122 0.0744859927617634 -0.363774795542961 2.7370027793442e-06 -0.338154147047998 0.000124271122379468 Not_Significant Not_Significant -0.208760369887658 -0.28911844971256 Q9BQG0_S11 S11 MYBBP1A_S11
PMA / Mock Q15067 Q15067_PMA / Mock_S26 Q15067_S26_M1_3 Phospho (STY) ACOX1 -0.323932317559661 0.0464145673455783 0.0529081051829696 0.0444442823234669 0.467872385378781 0.000785440157830529 0.195786749202491 0.00100832422386642 Not_Significant Not_Significant 0.07197003390956 0.12434742719273 Q15067_S26 S26 ACOX1_S26
PMA / Mock Q9BW71 Q9BW71_PMA / Mock_S530 Q9BW71_S530_M1_3 Phospho (STY) HIRIP3 0.572837875468263 0.0464626958578266 0.278997318762868 0.0551207749207205 0.25454252168876 0.00610037715860411 -0.263570519804167 0.00783117719257857 Not_Significant Not_Significant 0.413690198578512 0.00771339947935049 Q9BW71_S530 S530 HIRIP3_S530
SAHA / Mock Q9NYB0 Q9NYB0_SAHA / Mock_S203 Q9NYB0_S203_M1_3 Phospho (STY) TERF2IP 0.0486868595947921 0.0465341367272273 0.350601422834297 0.0217539396200543 -0.123981722986267 0.0103975304701995 0.304192009620227 0.0265190553551242 Not_Significant Not_Significant -0.0376474316957375 0.327396716227262 Q9NYB0_S203 S203 TERF2IP_S203
Prostratin / Mock O60307 O60307_Prostratin / Mock_S146 O60307_S146_M1_3 Phospho (STY) MAST3 -0.120902629869424 0.046558422258851 0.403754397017893 0.00117264449728008 0.440483887614467 2.42779938269209e-07 0.566081133285796 0.000950970845121167 Not_Significant Not_Significant 0.159790628872522 0.484917765151845 O60307_S146 S146 MAST3_S146
Prostratin / Mock Q8TDJ6 Q8TDJ6_Prostratin / Mock_S1984 Q8TDJ6_S1984_M1_3 Phospho (STY) DMXL2 0.448753475627119 0.0466210857416866 -0.0275263255123634 0.290216695964902 -0.43387435827398 0.00544969783049204 0.510216864716845 0.00406189366725926 Not_Significant Not_Significant 0.00743955867656948 0.241345269602241 Q8TDJ6_S1984 S1984 DMXL2_S1984
SAHA / Mock O43318 O43318_SAHA / Mock_S389 O43318_S389_M1_3 Phospho (STY) MAP3K7 -0.116872884115164 0.0467674937392249 0.373865097842885 0.0140017871851136 -0.373335538670043 0.00229532984300444 0.403011411507542 0.0135313069131133 Not_Significant Not_Significant -0.245104211392604 0.388438254675214 O43318_S389 S389 MAP3K7_S389
SAHA / Mock Q9H1E3 Q9H1E3_SAHA / Mock_S181 Q9H1E3_S181_M1_3 Phospho (STY) NUCKS1 -0.128248048413437 0.0467677985715796 1.18310450644765 0.0059794842062626 0.275803001855773 0.00233854096174121 1.63791253793014 0.0003381713092076 Not_Significant SigUP 0.073777476721168 1.4105085221889 Q9H1E3_S181 S181 NUCKS1_S181
Prostratin / Mock Q9UPU7 Q9UPU7_Prostratin / Mock_S957 Q9UPU7_S957_M1_3 Phospho (STY) TBC1D2B 0.147090662373819 0.0468016219049731 0.527020390821962 0.000868964189833853 0.732228633672504 0.000286292270687865 0.613641591819895 0.000135205383548908 Not_Significant Not_Significant 0.439659648023162 0.570330991320929 Q9UPU7_S957 S957 TBC1D2B_S957
PMA / Mock P55198 P55198_PMA / Mock_S382 P55198_S382_M1_3 Phospho (STY) MLLT6 0.366903867749042 0.0468611559371032 0.764249700083425 0.0050801768782149 0.141388598019777 0.0408261385916827 0.604614751916893 3.93938932550393e-07 Not_Significant Not_Significant 0.25414623288441 0.684432226000159 P55198_S382 S382 MLLT6_S382
PMA / Mock O60264 O60264_PMA / Mock_S825 O60264_S825_M1_3 Phospho (STY) SMARCA5 0.245416513680642 0.0469023422130381 0.0792999904158734 0.136925832461355 -0.229078831232333 0.000220357855580604 -0.155928041255021 0.00624236079578615 Not_Significant Not_Significant 0.0081688412241545 -0.0383140254195738 O60264_S825 S825 SMARCA5_S825
PMA / Mock O95613 O95613_PMA / Mock_S1632 O95613_S1632_M1_3 Phospho (STY) PCNT -0.110246141238446 0.0469023422130381 -0.123065265592531 0.423452789074506 0.375816243648694 0.00230855696234215 -0.269588370454417 7.72471887475614e-05 Not_Significant Not_Significant 0.132785051205124 -0.196326818023474 O95613_S1632 S1632 PCNT_S1632
Prostratin / Mock Q96DF8 Q96DF8_Prostratin / Mock_T3 Q96DF8_T3_M1_3 Phospho (STY) ESS2 -0.26539149227973 0.0469688308363287 -0.204667639928327 0.225462701070624 -0.531126074842101 0.00105319541673138 0.124170466127197 0.000778670876731909 Not_Significant Not_Significant -0.398258783560916 -0.040248586900565 Q96DF8_T3 T3 ESS2_T3
SAHA / Mock P23588 P23588_SAHA / Mock_S459 P23588_S459_M1_3 Phospho (STY) EIF4B -0.0933124126863906 0.0469735327019164 -0.296511463025959 0.064010211919229 -0.923469648904428 1.55232079247787e-11 -0.320769793205742 0.00419548860325462 Not_Significant Not_Significant -0.508391030795409 -0.30864062811585 P23588_S459 S459 EIF4B_S459
Prostratin / Mock O75533 O75533_Prostratin / Mock_T244 O75533_T244_M1_3 Phospho (STY) SF3B1 -0.10918143994583 0.046992949500129 -0.0152246529874928 0.0981085544968642 -0.266429679152622 0.0542429368326703 0.240042288611006 0.0333506031449383 Not_Significant Not_Significant -0.187805559549226 0.112408817811757 O75533_T244 T244 SF3B1_T244
SAHA / Mock Q9UQ35 Q9UQ35_SAHA / Mock_S1987 Q9UQ35_S1987_M3_3 Phospho (STY) SRRM2 0.187593660405169 0.0469990321439303 0.124736620554664 0.0765353740512945 -0.653918862613637 2.91951110836165e-06 0.267318668504797 0.0235367752249147 Not_Significant Not_Significant -0.233162601104234 0.196027644529731 Q9UQ35_S1987 S1987 SRRM2_S1987
SAHA / Mock Q9UQ35 Q9UQ35_SAHA / Mock_S1984 Q9UQ35_S1984_M3_3 Phospho (STY) SRRM2 0.187593660405169 0.0469990321439303 0.124736620554664 0.0765353740512945 -0.653918862613637 2.91951110836165e-06 0.267318668504797 0.0235367752249147 Not_Significant Not_Significant -0.233162601104234 0.196027644529731 Q9UQ35_S1984 S1984 SRRM2_S1984
SAHA / Mock Q9UQ35 Q9UQ35_SAHA / Mock_S1999 Q9UQ35_S1999_M3_3 Phospho (STY) SRRM2 0.187593660405169 0.0469990321439303 0.124736620554664 0.0765353740512945 -0.653918862613637 2.91951110836165e-06 0.267318668504797 0.0235367752249147 Not_Significant Not_Significant -0.233162601104234 0.196027644529731 Q9UQ35_S1999 S1999 SRRM2_S1999
SAHA / Mock Q9UQ35 Q9UQ35_SAHA / Mock_S1996 Q9UQ35_S1996_M3_3 Phospho (STY) SRRM2 0.187593660405169 0.0469990321439303 0.124736620554664 0.0765353740512945 -0.653918862613637 2.91951110836165e-06 0.267318668504797 0.0235367752249147 Not_Significant Not_Significant -0.233162601104234 0.196027644529731 Q9UQ35_S1996 S1996 SRRM2_S1996
SAHA / Mock Q9UQ35 Q9UQ35_SAHA / Mock_S2011 Q9UQ35_S2011_M3_3 Phospho (STY) SRRM2 0.187593660405169 0.0469990321439303 0.124736620554664 0.0765353740512945 -0.653918862613637 2.91951110836165e-06 0.267318668504797 0.0235367752249147 Not_Significant Not_Significant -0.233162601104234 0.196027644529731 Q9UQ35_S2011 S2011 SRRM2_S2011
SAHA / Mock Q9UQ35 Q9UQ35_SAHA / Mock_S2008 Q9UQ35_S2008_M3_3 Phospho (STY) SRRM2 0.187593660405169 0.0469990321439303 0.124736620554664 0.0765353740512945 -0.653918862613637 2.91951110836165e-06 0.267318668504797 0.0235367752249147 Not_Significant Not_Significant -0.233162601104234 0.196027644529731 Q9UQ35_S2008 S2008 SRRM2_S2008
PMA / Mock Q53F19 Q53F19_PMA / Mock_S415 Q53F19_S415_M1_3 Phospho (STY) NCBP3 0.09332613500567 0.0470178569843231 0.603098040128351 0.0040979810633858 0.315208185333348 0.00576815850025602 0.556212620174693 0.000523123772338149 Not_Significant Not_Significant 0.204267160169509 0.579655330151522 Q53F19_S415 S415 NCBP3_S415
PMA / Mock Q96JK2 Q96JK2_PMA / Mock_S648 Q96JK2_S648_M1_3 Phospho (STY) DCAF5 0.279252255886546 0.0470226796119949 0.258810251706314 0.0423456413113011 0.650184460921238 0.00205748149381533 0.0337874872537762 0.0132615177039835 Not_Significant Not_Significant 0.464718358403892 0.146298869480045 Q96JK2_S648 S648 DCAF5_S648
PMA / Mock P49711 P49711_PMA / Mock_S612 P49711_S612_M3_3 Phospho (STY) CTCF -0.266324988178007 0.0471985802996802 -0.00951814503920463 0.240659968340115 -0.853328929317258 0.0371702924531415 -0.124497591040197 0.00394842752091017 Not_Significant Not_Significant -0.559826958747633 -0.0670078680397008 P49711_S612 S612 CTCF_S612
PMA / Mock P49711 P49711_PMA / Mock_S610 P49711_S610_M3_3 Phospho (STY) CTCF -0.266324988178007 0.0471985802996802 -0.00951814503920463 0.240659968340115 -0.853328929317258 0.0371702924531415 -0.124497591040197 0.00394842752091017 Not_Significant Not_Significant -0.559826958747633 -0.0670078680397008 P49711_S610 S610 CTCF_S610
PMA / Mock P49711 P49711_PMA / Mock_S609 P49711_S609_M3_3 Phospho (STY) CTCF -0.266324988178007 0.0471985802996802 -0.00951814503920463 0.240659968340115 -0.853328929317258 0.0371702924531415 -0.124497591040197 0.00394842752091017 Not_Significant Not_Significant -0.559826958747633 -0.0670078680397008 P49711_S609 S609 CTCF_S609
PMA / Mock Q6P6C2 Q6P6C2_PMA / Mock_S361 Q6P6C2_S361_M1_3 Phospho (STY) ALKBH5 -0.180868153025017 0.0473365173540272 -0.0965945366489416 0.329198317129853 0.21847729490521 0.0189370119043677 -0.15752984818538 4.06717446998205e-05 Not_Significant Not_Significant 0.0188045709400965 -0.127062192417161 Q6P6C2_S361 S361 ALKBH5_S361
SAHA / Mock P18031 P18031_SAHA / Mock_S50 P18031_S50_M1_3 Phospho (STY) PTPN1 0.424330313677016 0.0473497718689519 0.871560024427623 0.00723745749725075 -0.220982975778386 0.0131014486744966 0.77972813997668 0.00478982153268726 Not_Significant Not_Significant 0.101673668949315 0.825644082202152 P18031_S50 S50 PTPN1_S50
PMA / Mock Q9BTC0 Q9BTC0_PMA / Mock_S1260 Q9BTC0_S1260_M2_3 Phospho (STY) DIDO1 -0.0297549755283085 0.047418629069101 0.108329965080822 0.0699292037339029 -0.392845518808476 0.000888723575606216 0.000929204898028512 0.0468916960735334 Not_Significant Not_Significant -0.211300247168392 0.0546295849894253 Q9BTC0_S1260 S1260 DIDO1_S1260
PMA / Mock Q9BTC0 Q9BTC0_PMA / Mock_T1256 Q9BTC0_T1256_M2_3 Phospho (STY) DIDO1 -0.0297549755283085 0.047418629069101 0.108329965080822 0.0699292037339029 -0.392845518808476 0.000888723575606216 0.000929204898028512 0.0468916960735334 Not_Significant Not_Significant -0.211300247168392 0.0546295849894253 Q9BTC0_T1256 T1256 DIDO1_T1256
SAHA / Mock Q9Y2D5 Q9Y2D5_SAHA / Mock_S383 Q9Y2D5_S383_M1_3 Phospho (STY) PALM2AKAP2 0.318665619608349 0.0474339505702776 -0.699975912493652 0.00270671413066764 0.530090025678672 0.00632618349475647 -0.528011213337283 0.0308658111246788 Not_Significant Not_Significant 0.424377822643511 -0.613993562915468 Q9Y2D5_S383 S383 PALM2AKAP2_S383
SAHA / Mock Q07866 Q07866_SAHA / Mock_S524 Q07866_S524_M2_3 Phospho (STY) KLC1 -0.3058744034768 0.0474828367730799 0.270533012931549 0.0302957460415662 -0.252513583204309 0.0213715563912475 0.205612947323311 0.0314915634774774 Not_Significant Not_Significant -0.279193993340555 0.23807298012743 Q07866_S524 S524 KLC1_S524
SAHA / Mock Q07866 Q07866_SAHA / Mock_S521 Q07866_S521_M2_3 Phospho (STY) KLC1 -0.3058744034768 0.0474828367730799 0.270533012931549 0.0302957460415662 -0.252513583204309 0.0213715563912475 0.205612947323311 0.0314915634774774 Not_Significant Not_Significant -0.279193993340555 0.23807298012743 Q07866_S521 S521 KLC1_S521
PMA / Mock Q9Y5B6 Q9Y5B6_PMA / Mock_S558 Q9Y5B6_S558_M2_3 Phospho (STY) PAXBP1 -0.213446238981749 0.0476324616577794 -0.066648058965291 0.269592915439415 -0.579064444651008 0.00329554069229934 0.0835182311314246 0.149441917289927 Not_Significant Not_Significant -0.396255341816379 0.00843508608306681 Q9Y5B6_S558 S558 PAXBP1_S558
PMA / Mock Q9Y5B6 Q9Y5B6_PMA / Mock_S557 Q9Y5B6_S557_M2_3 Phospho (STY) PAXBP1 -0.213446238981749 0.0476324616577794 -0.066648058965291 0.269592915439415 -0.579064444651008 0.00329554069229934 0.0835182311314246 0.149441917289927 Not_Significant Not_Significant -0.396255341816379 0.00843508608306681 Q9Y5B6_S557 S557 PAXBP1_S557
PMA / Mock Q9NTJ3 Q9NTJ3_PMA / Mock_S1056 Q9NTJ3_S1056_M1_3 Phospho (STY) SMC4 -0.44457075708093 0.0476783513322552 0.110780154862616 0.0764473211550356 -0.154107164382738 0.0377831510437237 -0.059497553828591 0.0144138847896978 Not_Significant Not_Significant -0.299338960731834 0.0256413005170125 Q9NTJ3_S1056 S1056 SMC4_S1056
Prostratin / Mock Q9NWQ8 Q9NWQ8_Prostratin / Mock_Y163 Q9NWQ8_Y163_M1_3 Phospho (STY) PAG1 -0.189803938492819 0.0477544467739552 0.141628613342443 0.0188179796835269 -0.293175823167217 0.000381308989607585 0.466960858078385 0.000774549258231644 Not_Significant Not_Significant -0.241489880830018 0.304294735710414 Q9NWQ8_Y163 Y163 PAG1_Y163
Prostratin / Mock Q9P2R6 Q9P2R6_Prostratin / Mock_S600 Q9P2R6_S600_M1_3 Phospho (STY) RERE 0.0626165334536881 0.0477754329271794 0.189128208614562 0.00496870104353943 -0.214422949932883 0.000402649352559267 0.646404009112322 0.000785020339001624 Not_Significant Not_Significant -0.0759032082395975 0.417766108863442 Q9P2R6_S600 S600 RERE_S600
SAHA / Mock P46109 P46109_SAHA / Mock_Y105 P46109_Y105_M1_3 Phospho (STY) CRKL -0.0744417893936332 0.0478124304962668 0.104627374742809 0.0417074596472632 0.0382718160380902 0.196606743839881 0.118759186075864 0.0197392121681479 Not_Significant Not_Significant -0.0180849866777715 0.111693280409337 P46109_Y105 Y105 CRKL_Y105
Prostratin / Mock Q6PKG0 Q6PKG0_Prostratin / Mock_S627 Q6PKG0_S627_M1_3 Phospho (STY) LARP1 -0.456921840448939 0.0478205025788355 -0.286516359970288 0.0245050108653861 0.167906747428701 0.0582674107988553 0.236651261728966 0.0404258719223358 Not_Significant Not_Significant -0.144507546510119 -0.024932549120661 Q6PKG0_S627 S627 LARP1_S627
Prostratin / Mock Q92769 Q92769_Prostratin / Mock_S424 Q92769_S424_M2_3 Phospho (STY) HDAC2 -0.179068514937261 0.0478449283483888 0.0192956032833646 0.0175573047189128 -0.440287119772468 0.000368509352480347 0.0765383373180652 0.158446823487061 Not_Significant Not_Significant -0.309677817354865 0.0479169703007149 Q92769_S424 S424 HDAC2_S424
Prostratin / Mock Q92769 Q92769_Prostratin / Mock_S422 Q92769_S422_M2_3 Phospho (STY) HDAC2 -0.179068514937261 0.0478449283483888 0.0192956032833646 0.0175573047189128 -0.440287119772468 0.000368509352480347 0.0765383373180652 0.158446823487061 Not_Significant Not_Significant -0.309677817354865 0.0479169703007149 Q92769_S422 S422 HDAC2_S422
Prostratin / Mock Q99996 Q99996_Prostratin / Mock_S3842 Q99996_S3842_M1_3 Phospho (STY) AKAP9 -0.215108963929162 0.0478467537856173 0.158278297754265 0.0277753984495465 0.497116081303084 0.000540085234924585 0.392323015891267 0.000325651748287565 Not_Significant Not_Significant 0.141003558686961 0.275300656822766 Q99996_S3842 S3842 AKAP9_S3842
SAHA / Mock Q86WB0 Q86WB0_SAHA / Mock_S62 Q86WB0_S62_M1_3 Phospho (STY) ZC3HC1 -0.159981960750586 0.0478611215918049 -0.181247438128292 0.304574256375636 -0.738568520492652 3.06715300639196e-06 -0.241257503725004 0.189345382024107 Not_Significant Not_Significant -0.449275240621619 -0.211252470926648 Q86WB0_S62 S62 ZC3HC1_S62
SAHA / Mock P30414 P30414_SAHA / Mock_T1155 P30414_T1155_M1_3 Phospho (STY) NKTR 0.171285058786694 0.0478894597817938 0.132355773061492 0.0592042563608657 -0.739314445571606 0.0319263245626814 0.184461148099931 0.0160384378255816 Not_Significant Not_Significant -0.284014693392456 0.158408460580712 P30414_T1155 T1155 NKTR_T1155
PMA / Mock P27824 P27824_PMA / Mock_S583 P27824_S583_M1_3 Phospho (STY) CANX 0.124897717625285 0.0479123750496804 0.0130938161002974 0.313558184997548 0.160617271346915 0.0278520917987476 -0.0895933126498861 0.00817102731507429 Not_Significant Not_Significant 0.1427574944861 -0.0382497482747944 P27824_S583 S583 CANX_S583
Prostratin / Mock Q9NY27 Q9NY27_Prostratin / Mock_S226 Q9NY27_S226_M1_3 Phospho (STY) PPP4R2 -0.462429017272232 0.0479544772982843 0.0650101201420532 0.0276380630364929 -0.430389524653981 2.50349067438493e-05 0.272767660515556 0.00162536845680793 Not_Significant Not_Significant -0.446409270963107 0.168888890328805 Q9NY27_S226 S226 PPP4R2_S226
PMA / Mock Q9H7L9 Q9H7L9_PMA / Mock_Y23 Q9H7L9_Y23_M2_3 Phospho (STY) SUDS3 -0.0726091502849461 0.0479584741107011 -0.0386120475739715 0.40329828471966 -0.423704354695557 0.000157525333267134 0.0133220715916147 0.0359256813399094 Not_Significant Not_Significant -0.248156752490252 -0.0126449879911784 Q9H7L9_Y23 Y23 SUDS3_Y23
PMA / Mock Q9H7L9 Q9H7L9_PMA / Mock_Y22 Q9H7L9_Y22_M2_3 Phospho (STY) SUDS3 -0.0726091502849461 0.0479584741107011 -0.0386120475739715 0.40329828471966 -0.423704354695557 0.000157525333267134 0.0133220715916147 0.0359256813399094 Not_Significant Not_Significant -0.248156752490252 -0.0126449879911784 Q9H7L9_Y22 Y22 SUDS3_Y22
Prostratin / Mock Q9H6F5 Q9H6F5_Prostratin / Mock_S50 Q9H6F5_S50_M2_3 Phospho (STY) CCDC86 0.407585023269661 0.0480174116528375 -0.136091957261156 0.283428720989155 -0.908880702017001 7.23902438583043e-08 -0.391530114982158 2.38808353410017e-05 Not_Significant Not_Significant -0.25064783937367 -0.263811036121657 Q9H6F5_S50 S50 CCDC86_S50
Prostratin / Mock Q96PC5 Q96PC5_Prostratin / Mock_S1156 Q96PC5_S1156_M1_3 Phospho (STY) MIA2 0.0814314011781877 0.0480891459003875 0.279567321347748 0.00139106596531373 -0.505447759112036 0.000111580065664138 0.629621824558019 2.61434244388757e-06 Not_Significant Not_Significant -0.212008178966924 0.454594572952883 Q96PC5_S1156 S1156 MIA2_S1156
SAHA / Mock Q6ZRI6 Q6ZRI6_SAHA / Mock_T970 Q6ZRI6_T970_M1_3 Phospho (STY) C15orf39 0.281563299406188 0.0481649947635032 -0.491123738711162 0.152280525072615 0.0364053878908117 0.174366607779255 -0.445525055015189 0.182817130184331 Not_Significant Not_Significant 0.1589843436485 -0.468324396863176 Q6ZRI6_T970 T970 C15orf39_T970
SAHA / Mock Q16512 Q16512_SAHA / Mock_S562 Q16512_S562_M1_3 Phospho (STY) PKN1 0.0195008259919814 0.0481746276278668 -0.00160119918132756 0.110306780096105 0.30428758335656 0.0228975091082368 -0.0410852724644301 0.0601241312193947 Not_Significant Not_Significant 0.161894204674271 -0.0213432358228788 Q16512_S562 S562 PKN1_S562
PMA / Mock P06744 P06744_PMA / Mock_T109 P06744_T109_M1_3 Phospho (STY) GPI 0.101740205782587 0.0482016187626484 0.0118978739233429 0.231635094989848 -0.235744607036399 0.00705755816249202 0.0359633157739031 0.0699773773519719 Not_Significant Not_Significant -0.067002200626906 0.023930594848623 P06744_T109 T109 GPI_T109
Prostratin / Mock Q6P3S6 Q6P3S6_Prostratin / Mock_S365 Q6P3S6_S365_M1_3 Phospho (STY) FBXO42 0.0802224599012529 0.0484340397067774 -0.194966119264462 0.165574359469005 -0.523314854784717 1.80425633549582e-06 0.361858963742177 0.0999500368067122 Not_Significant Not_Significant -0.221546197441732 0.0834464222388575 Q6P3S6_S365 S365 FBXO42_S365
SAHA / Mock Q9NZB2 Q9NZB2_SAHA / Mock_S638 Q9NZB2_S638_M1_3 Phospho (STY) FAM120A 0.357516624568779 0.0485201988002384 -0.370052615143473 0.0654524135181933 -0.348268536843987 0.0632546295859324 -0.251411414669805 0.177148164339867 Not_Significant Not_Significant 0.00462404386239598 -0.310732014906639 Q9NZB2_S638 S638 FAM120A_S638
Prostratin / Mock O95365 O95365_Prostratin / Mock_S526 O95365_S526_M1_3 Phospho (STY) ZBTB7A -0.0486147868062221 0.0485341473348148 -0.40292818761192 0.0601776248248608 0.330631515813422 0.0478969439838397 0.298597116121792 0.00714747410767654 Not_Significant Not_Significant 0.1410083645036 -0.052165535745064 O95365_S526 S526 ZBTB7A_S526
Prostratin / Mock Q96T58 Q96T58_Prostratin / Mock_S749 Q96T58_S749_M1_3 Phospho (STY) SPEN 0.77119464410539 0.0485621764504349 -0.146779707801333 0.366025856339845 0.289122163313264 0.0672737144462262 -0.0422855996671933 0.144350133840704 Not_Significant Not_Significant 0.530158403709327 -0.0945326537342632 Q96T58_S749 S749 SPEN_S749
PMA / Mock Q99638 Q99638_PMA / Mock_T355 Q99638_T355_M3_3 Phospho (STY) RAD9A 0.232139873673227 0.0485872137903766 -0.248459760757946 0.311361052675392 -0.549221818907251 0.00154747852135712 0.138313360612794 0.0994381328127066 Not_Significant Not_Significant -0.158540972617012 -0.055073200072576 Q99638_T355 T355 RAD9A_T355
PMA / Mock Q99638 Q99638_PMA / Mock_S341 Q99638_S341_M3_3 Phospho (STY) RAD9A 0.232139873673227 0.0485872137903766 -0.248459760757946 0.311361052675392 -0.549221818907251 0.00154747852135712 0.138313360612794 0.0994381328127066 Not_Significant Not_Significant -0.158540972617012 -0.055073200072576 Q99638_S341 S341 RAD9A_S341
PMA / Mock Q99638 Q99638_PMA / Mock_S336 Q99638_S336_M3_3 Phospho (STY) RAD9A 0.232139873673227 0.0485872137903766 -0.248459760757946 0.311361052675392 -0.549221818907251 0.00154747852135712 0.138313360612794 0.0994381328127066 Not_Significant Not_Significant -0.158540972617012 -0.055073200072576 Q99638_S336 S336 RAD9A_S336
PMA / Mock Q5VTL8 Q5VTL8_PMA / Mock_S5 Q5VTL8_S5_M1_3 Phospho (STY) PRPF38B -0.172587114053301 0.0486114356652029 0.0157780457261855 0.102641508574266 -0.413493610071749 0.000607912098943944 -0.0872492814427571 0.00387505784258235 Not_Significant Not_Significant -0.293040362062525 -0.0357356178582858 Q5VTL8_S5 S5 PRPF38B_S5
SAHA / Mock Q9UQ35 Q9UQ35_SAHA / Mock_S1925 Q9UQ35_S1925_M3_3 Phospho (STY) SRRM2 -0.0535140015590008 0.0489631940175178 0.124736620554664 0.0765353740512945 -0.101610711611509 0.101994363035037 0.267318668504797 0.0235367752249147 Not_Significant Not_Significant -0.0775623565852549 0.196027644529731 Q9UQ35_S1925 S1925 SRRM2_S1925
SAHA / Mock Q9UQ35 Q9UQ35_SAHA / Mock_S1948 Q9UQ35_S1948_M3_3 Phospho (STY) SRRM2 -0.0535140015590008 0.0489631940175178 0.124736620554664 0.0765353740512945 -0.101610711611509 0.101994363035037 0.267318668504797 0.0235367752249147 Not_Significant Not_Significant -0.0775623565852549 0.196027644529731 Q9UQ35_S1948 S1948 SRRM2_S1948
SAHA / Mock Q9UQ35 Q9UQ35_SAHA / Mock_S1960 Q9UQ35_S1960_M3_3 Phospho (STY) SRRM2 -0.0535140015590008 0.0489631940175178 0.124736620554664 0.0765353740512945 -0.101610711611509 0.101994363035037 0.267318668504797 0.0235367752249147 Not_Significant Not_Significant -0.0775623565852549 0.196027644529731 Q9UQ35_S1960 S1960 SRRM2_S1960
PMA / Mock Q15154 Q15154_PMA / Mock_S1776 Q15154_S1776_M1_3 Phospho (STY) PCM1 0.14617653903971 0.137407228392102 0.257379078080023 0.0239509416621627 0.0828960453481682 0.157942960038077 -0.00282238867712707 0.0697838589299929 Not_Significant Not_Significant 0.114536292193939 0.127278344701448 Q15154_S1776 S1776 PCM1_S1776
Prostratin / Mock Q9UQ35 Q9UQ35_Prostratin / Mock_T983 Q9UQ35_T983_M1_3 Phospho (STY) SRRM2 -0.119333410560056 0.0486944495275172 -0.133441895245391 0.3193443825484 0.722093452428537 0.00752371898784476 -0.0826411587355 0.0273165700702452 Not_Significant Not_Significant 0.301380020934241 -0.108041526990446 Q9UQ35_T983 T983 SRRM2_T983
SAHA / Mock Q9ULL5 Q9ULL5_SAHA / Mock_Y389 Q9ULL5_Y389_M1_3 Phospho (STY) PRR12 0.148142414821321 0.0487009595040143 -0.683757900728634 0.0106936315931397 -0.0654033231007184 0.156756013839551 0.319028257886685 0.0339986225784027 Not_Significant Not_Significant 0.0413695458603013 -0.182364821420975 Q9ULL5_Y389 Y389 PRR12_Y389
PMA / Mock Q9H307 Q9H307_PMA / Mock_S48 Q9H307_S48_M1_3 Phospho (STY) PNN -0.348254369336696 0.0487335094568052 -0.00292715163857775 0.324520083646259 -0.438632269402436 0.0319532185288663 -0.247127745299998 0.00239389232136584 Not_Significant Not_Significant -0.393443319369566 -0.125027448469288 Q9H307_S48 S48 PNN_S48
Prostratin / Mock Q9NVW2 Q9NVW2_Prostratin / Mock_S230 Q9NVW2_S230_M1_3 Phospho (STY) RLIM -0.723135178606341 0.0487450075864892 -0.0418340843333984 0.225446452374573 -0.845649017552054 0.00432805095121028 0.31565823911522 0.0489384678839595 Not_Significant Not_Significant -0.784392098079198 0.136912077390911 Q9NVW2_S230 S230 RLIM_S230
Prostratin / Mock Q96JM7 Q96JM7_Prostratin / Mock_S678 Q96JM7_S678_M1_3 Phospho (STY) L3MBTL3 0.0938329382118596 0.0487504661711607 0.311492762257679 0.00686316077901185 -0.0276081836295768 0.163510027595276 0.388074285789986 0.000203618513002548 Not_Significant Not_Significant 0.0331123772911414 0.349783524023833 Q96JM7_S678 S678 L3MBTL3_S678
PMA / Mock Q8NDI1 Q8NDI1_PMA / Mock_S751 Q8NDI1_S751_M1_3 Phospho (STY) EHBP1 0.173937531609038 0.0488108926616539 -0.151927736269956 0.320110191294976 -0.570479361996376 1.68092375339757e-07 -0.13408857063017 0.00157827258810458 Not_Significant Not_Significant -0.198270915193669 -0.143008153450063 Q8NDI1_S751 S751 EHBP1_S751
Prostratin / Mock Q96DF8 Q96DF8_Prostratin / Mock_T110 Q96DF8_T110_M1_3 Phospho (STY) ESS2 -0.493829209678622 0.0488108926616539 -0.204667639928327 0.225462701070624 -0.656139565707005 0.000381802238068836 0.124170466127197 0.000778670876731909 Not_Significant Not_Significant -0.574984387692814 -0.040248586900565 Q96DF8_T110 T110 ESS2_T110
SAHA / Mock Q3MHD2 Q3MHD2_SAHA / Mock_T75 Q3MHD2_T75_M1_3 Phospho (STY) LSM12 -0.0396304944610136 0.048882014538155 -0.0104388495351189 0.0776026700964876 -0.517893935116363 5.4662830700476e-06 0.024416221897579 0.103060156206262 Not_Significant Not_Significant -0.278762214788688 0.00698868618123005 Q3MHD2_T75 T75 LSM12_T75
PMA / Mock Q15811 Q15811_PMA / Mock_S904 Q15811_S904_M1_3 Phospho (STY) ITSN1 0.655686793012967 0.0489039991989705 -0.139235487756791 0.268211035046893 0.412042721107941 0.0395864740500044 -0.00612625001159658 0.0162425208746802 Not_Significant Not_Significant 0.533864757060454 -0.0726808688841938 Q15811_S904 S904 ITSN1_S904
Prostratin / Mock Q9P2F8 Q9P2F8_Prostratin / Mock_S1461 Q9P2F8_S1461_M1_3 Phospho (STY) SIPA1L2 0.0510918341193075 0.0489120856318264 -0.774686751728221 0.0012467084802368 0.212531444745023 0.0010595476195165 -0.787562787406774 1.18368626996181e-05 Not_Significant Not_Significant 0.131811639432165 -0.781124769567497 Q9P2F8_S1461 S1461 SIPA1L2_S1461
Prostratin / Mock Q14161 Q14161_Prostratin / Mock_Y392 Q14161_Y392_M1_3 Phospho (STY) GIT2 -0.158304852646206 0.0489192827803743 0.337902497842848 0.00283373918822891 0.969161626634874 0.00178549559826357 0.46292050537556 5.7152485313982e-05 Not_Significant Not_Significant 0.405428386994334 0.400411501609204 Q14161_Y392 Y392 GIT2_Y392
PMA / Mock Q6IN85 Q6IN85_PMA / Mock_Y806 Q6IN85_Y806_M1_3 Phospho (STY) PPP4R3A 0.362616222282544 0.0489903064493931 0.1015857762035 0.089953190710236 -0.128056630776946 0.163909797310044 0.13813938672864 0.004501196328747 Not_Significant Not_Significant 0.117279795752799 0.11986258146607 Q6IN85_Y806 Y806 PPP4R3A_Y806
PMA / Mock Q9Y4B5 Q9Y4B5_PMA / Mock_S1791 Q9Y4B5_S1791_M1_3 Phospho (STY) MTCL1 -0.110986720175412 0.0490010984517545 -0.151893601531308 0.172065068817222 0.326730840928573 0.00106532077527119 -0.29071468698202 6.8470316201201e-06 Not_Significant Not_Significant 0.107872060376581 -0.221304144256664 Q9Y4B5_S1791 S1791 MTCL1_S1791
PMA / Mock Q69YN4 Q69YN4_PMA / Mock_S173 Q69YN4_S173_M1_3 Phospho (STY) VIRMA 0.0557748116864794 0.0490168831315305 0.00570965629188312 0.23716701803614 -0.212496312406462 0.0957051804772412 0.115433252401987 0.114646508251581 Not_Significant Not_Significant -0.0783607503599913 0.0605714543469351 Q69YN4_S173 S173 VIRMA_S173
PMA / Mock Q6R327 Q6R327_PMA / Mock_S1353 Q6R327_S1353_M1_3 Phospho (STY) RICTOR -0.0824693692063547 0.0490494909882103 0.293946357979556 0.0208618273095566 -0.306509415087674 0.0156893515626144 0.170350914962821 0.00699224812545155 Not_Significant Not_Significant -0.194489392147014 0.232148636471189 Q6R327_S1353 S1353 RICTOR_S1353
PMA / Mock Q8WVC0 Q8WVC0_PMA / Mock_S220 Q8WVC0_S220_M2_3 Phospho (STY) LEO1 -0.0764636851760625 0.0490547572038804 0.152601406192436 0.0503133525514417 0.0240871796964088 0.161641069625891 0.0147341152817619 0.0111670836155422 Not_Significant Not_Significant -0.0261882527398269 0.083667760737099 Q8WVC0_S220 S220 LEO1_S220
PMA / Mock Q53EL6 Q53EL6_PMA / Mock_S76 Q53EL6_S76_M1_3 Phospho (STY) PDCD4 -0.605774427302153 0.0490890556975069 0.413152370916028 0.010796593760823 0.267565323963309 0.114142347241502 0.291812127373991 0.00479261945560902 Not_Significant Not_Significant -0.169104551669422 0.352482249145009 Q53EL6_S76 S76 PDCD4_S76
PMA / Mock Q8IXM2 Q8IXM2_PMA / Mock_S96 Q8IXM2_S96_M1_3 Phospho (STY) BACC1 0.0258012055966178 0.0491051558594532 0.525456990971318 0.000488143341801826 -0.119135908337226 0.00836059317752486 0.529657429968046 3.81182099999655e-05 Not_Significant Not_Significant -0.0466673513703041 0.527557210469682 Q8IXM2_S96 S96 BACC1_S96
PMA / Mock O95487 O95487_PMA / Mock_S1224 O95487_S1224_M1_3 Phospho (STY) SEC24B -0.67725282694149 0.049158119006636 0.0371572122677331 0.0894749930863386 0.586020715560585 0.00557621843890516 0.199299874235094 0.059603774168748 Not_Significant Not_Significant -0.0456160556904525 0.118228543251414 O95487_S1224 S1224 SEC24B_S1224
SAHA / Mock Q8TEU7 Q8TEU7_SAHA / Mock_S1157 Q8TEU7_S1157_M1_3 Phospho (STY) RAPGEF6 0.155229650354516 0.049170246983649 0.103199210673501 0.0260742197653506 0.053768421015246 0.157432204643323 0.389634935392004 0.00603684714427809 Not_Significant Not_Significant 0.104499035684881 0.246417073032753 Q8TEU7_S1157 S1157 RAPGEF6_S1157
PMA / Mock Q8WVC0 Q8WVC0_PMA / Mock_S179 Q8WVC0_S179_M1_3 Phospho (STY) LEO1 0.0923273642515414 0.0491740522921586 0.152601406192436 0.0503133525514417 0.161333932412857 0.0914752721188266 0.0147341152817619 0.0111670836155422 Not_Significant Not_Significant 0.126830648332199 0.083667760737099 Q8WVC0_S179 S179 LEO1_S179
PMA / Mock Q86VM9 Q86VM9_PMA / Mock_S83 Q86VM9_S83_M1_3 Phospho (STY) ZC3H18 -0.0306424725518595 0.139057254420032 0.0896027050332995 0.0760318105950335 0.418810034223556 0.00855788296829634 0.00397118552910751 0.0650755153376871 Not_Significant Not_Significant 0.194083780835848 0.0467869452812035 Q86VM9_S83 S83 ZC3H18_S83
PMA / Mock Q9NTZ6 Q9NTZ6_PMA / Mock_S424 Q9NTZ6_S424_M2_3 Phospho (STY) RBM12 -0.192634567915962 0.0909709422397268 -0.0809755644495071 0.334353800215742 -0.409570433745719 0.0675119419755465 -0.0688115144720358 0.0133202789152539 Not_Significant Not_Significant -0.301102500830841 -0.0748935394607715 Q9NTZ6_S424 S424 RBM12_S424
SAHA / Mock P39880 P39880_SAHA / Mock_Y757 P39880_Y757_M1_3 Phospho (STY) CUX1 0.446157676197291 0.0491954730726983 -0.318504036622493 0.183441075510699 0.231416403604781 0.0557841305575013 -0.056424281970359 0.043707567540366 Not_Significant Not_Significant 0.338787039901036 -0.187464159296426 P39880_Y757 Y757 CUX1_Y757
Prostratin / Mock O75475 O75475_Prostratin / Mock_S129 O75475_S129_M1_3 Phospho (STY) PSIP1 0.1684355965703 0.0492095552038816 -0.126487945667057 0.412972982398709 0.284579920837521 0.00168160931081013 -0.0743890321254664 0.00681541464801921 Not_Significant Not_Significant 0.226507758703911 -0.100438488896262 O75475_S129 S129 PSIP1_S129
SAHA / Mock P35251 P35251_SAHA / Mock_S71 P35251_S71_M2_3 Phospho (STY) RFC1 0.358745251367256 0.0492100760613942 0.365766678888913 0.0163552568979764 -0.472751142019004 5.68137914324837e-07 0.445643161485074 0.0163769831018351 Not_Significant Not_Significant -0.057002945325874 0.405704920186994 P35251_S71 S71 RFC1_S71
PMA / Mock Q53GS9 Q53GS9_PMA / Mock_S82 Q53GS9_S82_M1_3 Phospho (STY) USP39 -0.0357219865858484 0.0492233072890063 -0.112617225265843 0.401288928509374 -0.3288882688599 6.91481152798417e-05 0.0270764106708244 0.0364674416217657 Not_Significant Not_Significant -0.182305127722874 -0.0427704072975093 Q53GS9_S82 S82 USP39_S82
PMA / Mock Q13426 Q13426_PMA / Mock_S256 Q13426_S256_M1_3 Phospho (STY) XRCC4 0.102195058511034 0.0492835878440233 0.399615390247621 0.00950369758299247 -0.548609795180141 0.000276029991590354 -0.0449139381733134 0.162377670830888 Not_Significant Not_Significant -0.223207368334554 0.177350726037154 Q13426_S256 S256 XRCC4_S256
SAHA / Mock P49006 P49006_SAHA / Mock_S101 P49006_S101_M1_3 Phospho (STY) MARCKSL1 0.104622589490843 0.0493002134456783 0.615215233756568 0.0130778469332182 0.827899437272571 1.12902282141477e-05 0.456612426808529 0.0390235373060722 Not_Significant Not_Significant 0.466261013381707 0.535913830282548 P49006_S101 S101 MARCKSL1_S101
Prostratin / Mock Q9BUQ8 Q9BUQ8_Prostratin / Mock_S109 Q9BUQ8_S109_M2_3 Phospho (STY) DDX23 0.759107417427144 0.0493248116303683 0.137354331791753 0.0347205805707724 -0.245119808143494 0.161379468258874 -0.163815018353856 0.0180562104534581 Not_Significant Not_Significant 0.256993804641825 -0.0132303432810515 Q9BUQ8_S109 S109 DDX23_S109
PMA / Mock Q9P0K8 Q9P0K8_PMA / Mock_S164 Q9P0K8_S164_M1_3 Phospho (STY) FOXJ2 -0.275367748137685 0.0493443526223414 0.122346339143687 0.0968302034495557 -0.0215857861421563 0.193568222006975 -0.221121147064451 0.00989106452160853 Not_Significant Not_Significant -0.148476767139921 -0.049387403960382 Q9P0K8_S164 S164 FOXJ2_S164
PMA / Mock Q5JXC2 Q5JXC2_PMA / Mock_S303 Q5JXC2_S303_M1_3 Phospho (STY) MIIP -0.133318005030953 0.0493467796795009 -0.323840526313609 0.343151600467881 -0.346532942066286 0.00361971370430962 -0.103958264943972 0.0380222167274747 Not_Significant Not_Significant -0.239925473548619 -0.213899395628791 Q5JXC2_S303 S303 MIIP_S303
SAHA / Mock Q96QT6 Q96QT6_SAHA / Mock_T671 Q96QT6_T671_M1_3 Phospho (STY) PHF12 -0.154383532020361 0.0493731610910074 0.91301002887381 0.0203377553175672 -0.925950748135665 4.6584720240362e-07 0.263595676025792 0.0232076029468626 Not_Significant Not_Significant -0.540167140078013 0.588302852449801 Q96QT6_T671 T671 PHF12_T671
Prostratin / Mock O76080 O76080_Prostratin / Mock_S48 O76080_S48_M1_3 Phospho (STY) ZFAND5 -0.323550440291056 0.0493755865652893 0.367863815389637 0.00325247393062153 0.50793580871352 0.0153196969078324 0.327757079638467 0.000170274820186833 Not_Significant Not_Significant 0.092192684211232 0.347810447514052 O76080_S48 S48 ZFAND5_S48
PMA / Mock Q1KMD3 Q1KMD3_PMA / Mock_S185 Q1KMD3_S185_M1_3 Phospho (STY) HNRNPUL2 0.100427137129649 0.049398929103862 0.0343257616544199 0.159279185001386 0.0215461119163053 0.152699199995854 -0.0640487482736391 0.0300473767582798 Not_Significant Not_Significant 0.0609866245229772 -0.0148614933096096 Q1KMD3_S185 S185 HNRNPUL2_S185
Prostratin / Mock Q9C0B5 Q9C0B5_Prostratin / Mock_S425 Q9C0B5_S425_M1_3 Phospho (STY) ZDHHC5 -0.437439937993978 0.0494768665668563 0.456877464319411 0.00236679189705685 0.228288984209696 0.0777230607772587 0.538971949484805 0.000387801891570935 Not_Significant Not_Significant -0.104575476892141 0.497924706902108 Q9C0B5_S425 S425 ZDHHC5_S425
PMA / Mock Q8N5G2 Q8N5G2_PMA / Mock_Y659 Q8N5G2_Y659_M1_3 Phospho (STY) MACO1 -0.28250570307692 0.0494834893175013 0.696997165620122 0.00525352407131719 -0.120796890527569 0.173272387149119 0.609997605931937 1.37078394980438e-05 Not_Significant Not_Significant -0.201651296802245 0.65349738577603 Q8N5G2_Y659 Y659 MACO1_Y659
Prostratin / Mock P46013 P46013_Prostratin / Mock_S374 P46013_S374_M1_3 Phospho (STY) MKI67 0.121747703008736 0.0495071199140804 -0.117025214545659 0.445534877081212 0.921614858577355 1.24646761785643e-10 -0.228908399583434 0.00122655785016849 Not_Significant Not_Significant 0.521681280793046 -0.172966807064547 P46013_S374 S374 MKI67_S374
Prostratin / Mock Q8N6T3 Q8N6T3_Prostratin / Mock_S343 Q8N6T3_S343_M1_3 Phospho (STY) ARFGAP1 -0.551237669766966 0.049508093604223 0.109061601782452 0.0652631274862261 0.99271973115333 0.0281715095706359 0.286205747951592 0.000239690261263418 Not_Significant Not_Significant 0.220741030693182 0.197633674867022 Q8N6T3_S343 S343 ARFGAP1_S343
SAHA / Mock Q9NYF3 Q9NYF3_SAHA / Mock_S234 Q9NYF3_S234_M1_3 Phospho (STY) FAM53C 0.217582984605327 0.0495086586720756 0.594787315666702 0.0155626504166936 0.776586702266595 4.32379404072228e-07 0.569614224840979 0.0162469277657641 Not_Significant Not_Significant 0.497084843435961 0.582200770253841 Q9NYF3_S234 S234 FAM53C_S234
Prostratin / Mock Q9H410 Q9H410_Prostratin / Mock_S81 Q9H410_S81_M1_3 Phospho (STY) DSN1 -0.493984942357347 0.0495421213853342 -0.0602904689511821 0.279517375432436 -0.431759398297593 7.07748849245613e-05 0.388429715085752 0.000577021801133215 Not_Significant Not_Significant -0.46287217032747 0.164069623067285 Q9H410_S81 S81 DSN1_S81
SAHA / Mock Q9GZY8 Q9GZY8_SAHA / Mock_T115 Q9GZY8_T115_M1_3 Phospho (STY) MFF -0.270851257617985 0.0495524644195653 -0.202782343659173 0.335311360194054 -0.284077676323108 0.0450266238306699 0.0291324327754189 0.0785842893315393 Not_Significant Not_Significant -0.277464466970547 -0.086824955441877 Q9GZY8_T115 T115 MFF_T115
SAHA / Mock Q9H8E8 Q9H8E8_SAHA / Mock_T485 Q9H8E8_T485_M1_3 Phospho (STY) KAT14 -0.404804878413031 0.0495851780637235 0.293766470861521 0.119693095777342 -1.3966097477623 0.121645529840542 0.0820687021716409 0.0587372769675645 Not_Significant Not_Significant -0.900707313087666 0.187917586516581 Q9H8E8_T485 T485 KAT14_T485
SAHA / Mock Q9Y2U5 Q9Y2U5_SAHA / Mock_S331 Q9Y2U5_S331_M1_3 Phospho (STY) MAP3K2 -0.443473021135925 0.0497242184643168 -0.23657716562031 0.426622077658355 -0.259215767010974 0.0579090684256906 0.168324309479984 0.0263220917778862 Not_Significant Not_Significant -0.35134439407345 -0.034126428070163 Q9Y2U5_S331 S331 MAP3K2_S331
PMA / Mock O15042 O15042_PMA / Mock_S67 O15042_S67_M1_3 Phospho (STY) U2SURP -0.215465231635897 0.0498110786111382 -0.0608389107464282 0.45584215025653 -0.432401434302448 6.88160384226396e-06 -0.18446294347339 0.00404327995443665 Not_Significant Not_Significant -0.323933332969173 -0.122650927109909 O15042_S67 S67 U2SURP_S67
Prostratin / Mock Q92794 Q92794_Prostratin / Mock_S1001 Q92794_S1001_M1_3 Phospho (STY) KAT6A 0.388529585386311 0.0498475262596988 0.209313266682009 0.0219943950403903 -0.661197368554684 0.0330005645739572 0.369416912946499 0.0005289567399399 Not_Significant Not_Significant -0.136333891584187 0.289365089814254 Q92794_S1001 S1001 KAT6A_S1001
Prostratin / Mock Q8IYB7 Q8IYB7_Prostratin / Mock_S31 Q8IYB7_S31_M1_3 Phospho (STY) DIS3L2 0.0734401675497573 0.0498691186306657 0.115257515848799 0.0493535244660126 -0.445667552981812 3.59019086020515e-06 0.332875096325092 0.000526681793347544 Not_Significant Not_Significant -0.186113692716027 0.224066306086946 Q8IYB7_S31 S31 DIS3L2_S31
Prostratin / Mock P33991 P33991_Prostratin / Mock_T23 P33991_T23_M2_3 Phospho (STY) MCM4 -0.813011476197268 0.049886554737353 -0.257590137482513 0.0139373609748801 -0.566646735738133 0.00972863958219929 -0.227452696917183 0.00148303498438357 Not_Significant Not_Significant -0.6898291059677 -0.242521417199848 P33991_T23 T23 MCM4_T23
Prostratin / Mock P33991 P33991_Prostratin / Mock_T19 P33991_T19_M2_3 Phospho (STY) MCM4 -0.813011476197268 0.049886554737353 -0.257590137482513 0.0139373609748801 -0.566646735738133 0.00972863958219929 -0.227452696917183 0.00148303498438357 Not_Significant Not_Significant -0.6898291059677 -0.242521417199848 P33991_T19 T19 MCM4_T19
Prostratin / Mock P46100 P46100_Prostratin / Mock_S962 P46100_S962_M1_3 Phospho (STY) ATRX -0.0868309180280355 0.0498982182664189 0.108986553175937 0.0352251548248106 -0.485878446966042 0.0011043614150512 0.0975133929024892 0.0133280856213317 Not_Significant Not_Significant -0.286354682497039 0.103249973039213 P46100_S962 S962 ATRX_S962
Prostratin / Mock O00178 O00178_Prostratin / Mock_S47 O00178_S47_M2_3 Phospho (STY) GTPBP1 -0.0644192918953751 0.0499089039000569 0.0302754090235606 0.0652590249639864 -0.610540296338443 5.96296856910366e-07 0.361938047779776 0.00210960371647022 Not_Significant Not_Significant -0.337479794116909 0.196106728401668 O00178_S47 S47 GTPBP1_S47
Prostratin / Mock O00178 O00178_Prostratin / Mock_S44 O00178_S44_M2_3 Phospho (STY) GTPBP1 -0.0644192918953751 0.0499089039000569 0.0302754090235606 0.0652590249639864 -0.610540296338443 5.96296856910366e-07 0.361938047779776 0.00210960371647022 Not_Significant Not_Significant -0.337479794116909 0.196106728401668 O00178_S44 S44 GTPBP1_S44
PMA / Mock Q8WU90 Q8WU90_PMA / Mock_S381 Q8WU90_S381_M1_3 Phospho (STY) ZC3H15 -0.0906683902276126 0.0499382626004648 -0.0780286728549647 0.421289911718083 0.819302094466846 0.000134216763792733 -0.164072290900368 0.00160453499612483 Not_Significant Not_Significant 0.364316852119617 -0.121050481877666 Q8WU90_S381 S381 ZC3H15_S381
PMA / Mock Q08945 Q08945_PMA / Mock_S659 Q08945_S659_M1_3 Phospho (STY) SSRP1 -0.0546673452437285 0.0501022373657373 -0.179052753329248 0.173404630550445 -0.00350844509205199 0.200226564073642 -0.179639423316147 0.00717866678138909 Not_Significant Not_Significant -0.0290878951678902 -0.179346088322698 Q08945_S659 S659 SSRP1_S659
SAHA / Mock Q96EP0 Q96EP0_SAHA / Mock_S466 Q96EP0_S466_M1_3 Phospho (STY) RNF31 -0.0924003660673567 0.0502887217217077 0.328355524362284 0.0151829146045805 -0.38530861207204 0.0186611859743507 0.581886362346701 0.0058900329190386 Not_Significant Not_Significant -0.238854489069698 0.455120943354492 Q96EP0_S466 S466 RNF31_S466
Prostratin / Mock Q69YH5 Q69YH5_Prostratin / Mock_S591 Q69YH5_S591_M1_3 Phospho (STY) CDCA2 0.14292465168138 0.0503535585550575 -0.438908443861368 0.00120089219573742 -0.27377118733508 3.61451547806756e-08 -0.138175082079843 7.22087727108391e-05 Not_Significant Not_Significant -0.06542326782685 -0.288541762970606 Q69YH5_S591 S591 CDCA2_S591
PMA / Mock Q8NE71 Q8NE71_PMA / Mock_S140 Q8NE71_S140_M1_3 Phospho (STY) ABCF1 0.0221694703024275 0.0503564678853373 0.0853566553583774 0.0851516375048872 -0.444781826958726 4.14003317747802e-06 -0.119700527307621 0.00880564291965499 Not_Significant Not_Significant -0.211306178328149 -0.0171719359746218 Q8NE71_S140 S140 ABCF1_S140
Prostratin / Mock Q7Z417 Q7Z417_Prostratin / Mock_S376 Q7Z417_S376_M1_3 Phospho (STY) NUFIP2 0.105643314101353 0.050396866417429 -0.226486226995059 0.227029749818332 0.256334141589561 0.00978673628798889 -0.811712413286084 0.000701498300460674 Not_Significant Not_Significant 0.180988727845457 -0.519099320140572 Q7Z417_S376 S376 NUFIP2_S376
PMA / Mock O43150 O43150_PMA / Mock_S701 O43150_S701_M1_3 Phospho (STY) ASAP2 -0.143397800907351 0.0504060518963783 -0.685026149773686 0.0467029014079765 -0.667510692879905 0.000388227227635407 -0.18406755723923 0.0219121836499231 Not_Significant Not_Significant -0.405454246893628 -0.434546853506458 O43150_S701 S701 ASAP2_S701
PMA / Mock Q5T200 Q5T200_PMA / Mock_S198 Q5T200_S198_M1_3 Phospho (STY) ZC3H13 -0.0453937736984031 0.0504498650507909 0.0439050414319174 0.20565145639754 -0.181851066464355 0.0391980801017555 -0.205150661507089 0.00145290092933731 Not_Significant Not_Significant -0.113622420081379 -0.0806228100375858 Q5T200_S198 S198 ZC3H13_S198
SAHA / Mock P46013 P46013_SAHA / Mock_S2638 P46013_S2638_M1_3 Phospho (STY) MKI67 0.13310455887796 0.0505973297298322 0.103006331277622 0.0897971801003219 0.205302930508468 0.0260483853018069 0.209626526342757 0.028888465262985 Not_Significant Not_Significant 0.169203744693214 0.15631642881019 P46013_S2638 S2638 MKI67_S2638
SAHA / Mock Q13136 Q13136_SAHA / Mock_S239 Q13136_S239_M2_3 Phospho (STY) PPFIA1 -0.0266792257496571 0.201622684319248 0.558685638546767 0.0125890386943243 0.621852766647618 0.00371267940709338 0.502309368307297 0.0116605717974696 Not_Significant Not_Significant 0.297586770448981 0.530497503427032 Q13136_S239 S239 PPFIA1_S239
Prostratin / Mock Q96SY0 Q96SY0_Prostratin / Mock_S387 Q96SY0_S387_M1_3 Phospho (STY) INTS14 -0.12124742023961 0.0506663856574821 0.173945651518619 0.00377894957358572 -0.471252655495154 0.0272022753429166 0.60498146065337 0.010517467421479 Not_Significant Not_Significant -0.296250037867382 0.389463556085995 Q96SY0_S387 S387 INTS14_S387
SAHA / Mock Q8NHV4 Q8NHV4_SAHA / Mock_S516 Q8NHV4_S516_M1_3 Phospho (STY) NEDD1 0.420833698636636 0.0506887950924421 0.0434873797805327 0.155636219422607 0.419436924046465 0.0347193442712085 0.0960730516076388 0.0334598160149687 Not_Significant Not_Significant 0.42013531134155 0.0697802156940858 Q8NHV4_S516 S516 NEDD1_S516
Prostratin / Mock P21359 P21359_Prostratin / Mock_T2565 P21359_T2565_M1_3 Phospho (STY) NF1 0.414229949773327 0.0506984222791093 0.297019235884234 0.00388825757137295 0.539508474132781 0.0762598827597636 0.543488723101536 5.78184805567234e-05 Not_Significant Not_Significant 0.476869211953054 0.420253979492885 P21359_T2565 T2565 NF1_T2565
Prostratin / Mock Q9Y5B9 Q9Y5B9_Prostratin / Mock_S1013 Q9Y5B9_S1013_M1_3 Phospho (STY) SUPT16H 0.612022272089327 0.0507524230905814 0.0184859802322679 0.177335382139854 0.00503188910065921 0.204970071766243 -0.117929645949187 0.0043924501935829 Not_Significant Not_Significant 0.308527080594993 -0.0497218328584596 Q9Y5B9_S1013 S1013 SUPT16H_S1013
Prostratin / Mock Q9NUA8 Q9NUA8_Prostratin / Mock_S214 Q9NUA8_S214_M1_3 Phospho (STY) ZBTB40 -0.0730324348551446 0.0507778902626203 -0.000127501497414122 0.178660691024146 -0.0601310741211318 0.0488727792245174 0.529898520315827 0.0013995075687281 Not_Significant Not_Significant -0.0665817544881382 0.264885509409206 Q9NUA8_S214 S214 ZBTB40_S214
SAHA / Mock Q9NWH9 Q9NWH9_SAHA / Mock_S815 Q9NWH9_S815_M1_3 Phospho (STY) SLTM 0.158141122577834 0.050847350118484 -0.203952495147453 0.327943887195783 0.47770251505384 0.00060910406246124 0.000317972273875779 0.0485638004191081 Not_Significant Not_Significant 0.317921818815837 -0.101817261436789 Q9NWH9_S815 S815 SLTM_S815
Prostratin / Mock Q14204 Q14204_Prostratin / Mock_S1230 Q14204_S1230_M1_3 Phospho (STY) DYNC1H1 -0.80915727706006 0.0509031610257277 -0.0981333055171667 0.402885914174573 0.0493045818402038 0.129545264815634 0.116399936655399 0.121409130553815 Not_Significant Not_Significant -0.379926347609928 0.00913331556911615 Q14204_S1230 S1230 DYNC1H1_S1230
Prostratin / Mock P06748 P06748_Prostratin / Mock_S137 P06748_S137_M1_3 Phospho (STY) NPM1 -0.339243159673912 0.0509188018572741 -0.0641348339955859 0.315961320546587 -0.54003126321595 3.09376959695376e-06 -0.187413799061773 0.00516713896057317 Not_Significant Not_Significant -0.439637211444931 -0.125774316528679 P06748_S137 S137 NPM1_S137
Prostratin / Mock Q9UGU0 Q9UGU0_Prostratin / Mock_S1792 Q9UGU0_S1792_M1_3 Phospho (STY) TCF20 0.236617115315918 0.0509348512349012 0.0575816247994607 0.0970365037330006 -0.564359475521472 0.022082734357681 0.320854967412708 0.00024343157113068 Not_Significant Not_Significant -0.163871180102777 0.189218296106084 Q9UGU0_S1792 S1792 TCF20_S1792
PMA / Mock P34897 P34897_PMA / Mock_S266 P34897_S266_M1_3 Phospho (STY) SHMT2 -0.140714965031501 0.0509743030363801 0.129493627860817 0.0303847809106432 -0.680780269548117 1.68803157441556e-05 0.00914255986741774 0.13017707675881 Not_Significant Not_Significant -0.410747617289809 0.0693180938641174 P34897_S266 S266 SHMT2_S266
SAHA / Mock Q6KC79 Q6KC79_SAHA / Mock_T713 Q6KC79_T713_M1_3 Phospho (STY) NIPBL -0.0608170428364991 0.0510457110596176 -0.0114735941930878 0.0981480161230502 -0.518758917806747 2.99424038839331e-09 0.0989253398560043 0.0262616983996997 Not_Significant Not_Significant -0.289787980321623 0.0437258728314583 Q6KC79_T713 T713 NIPBL_T713
SAHA / Mock Q6KC79 Q6KC79_SAHA / Mock_T746 Q6KC79_T746_M1_3 Phospho (STY) NIPBL -0.0608170428364991 0.0510457110596176 -0.0114735941930878 0.0981480161230502 -0.518758917806747 2.99424038839331e-09 0.0989253398560043 0.0262616983996997 Not_Significant Not_Significant -0.289787980321623 0.0437258728314583 Q6KC79_T746 T746 NIPBL_T746
PMA / Mock Q13427 Q13427_PMA / Mock_S546 Q13427_S546_M1_3 Phospho (STY) PPIG 0.0839456951223653 0.0510705006442825 0.104104011763011 0.0869498725066958 -0.11958306501942 0.0761561858840469 0.0787819593633328 0.0774599011936668 Not_Significant Not_Significant -0.0178186849485273 0.0914429855631719 Q13427_S546 S546 PPIG_S546
Prostratin / Mock P46013 P46013_Prostratin / Mock_T2325 P46013_T2325_M1_3 Phospho (STY) MKI67 0.06117519767552 0.0512241993676143 -0.117025214545659 0.445534877081212 -0.306200889823748 1.59735944698076e-05 -0.228908399583434 0.00122655785016849 Not_Significant Not_Significant -0.122512846074114 -0.172966807064547 P46013_T2325 T2325 MKI67_T2325
Prostratin / Mock Q9NWQ8 Q9NWQ8_Prostratin / Mock_Y317 Q9NWQ8_Y317_M1_3 Phospho (STY) PAG1 -0.328730972147538 0.0512506611069338 0.141628613342443 0.0188179796835269 0.238737602731881 0.00226361122953964 0.466960858078385 0.000774549258231644 Not_Significant Not_Significant -0.0449966847078285 0.304294735710414 Q9NWQ8_Y317 Y317 PAG1_Y317
Prostratin / Mock Q8WVC0 Q8WVC0_Prostratin / Mock_S197 Q8WVC0_S197_M2_3 Phospho (STY) LEO1 0.0337845252956049 0.157904352350136 0.216252682985156 0.0107757489882879 -0.141489947753733 0.014539715021878 0.319872911943125 3.13858963898177e-05 Not_Significant Not_Significant -0.0538527112290641 0.268062797464141 Q8WVC0_S197 S197 LEO1_S197
PMA / Mock Q8NDI1 Q8NDI1_PMA / Mock_T378 Q8NDI1_T378_M1_3 Phospho (STY) EHBP1 0.256335396076356 0.0513207321853758 -0.151927736269956 0.320110191294976 -0.812538273259068 6.56202344562328e-05 -0.13408857063017 0.00157827258810458 Not_Significant Not_Significant -0.278101438591356 -0.143008153450063 Q8NDI1_T378 T378 EHBP1_T378
Prostratin / Mock Q8N9N5 Q8N9N5_Prostratin / Mock_S90 Q8N9N5_S90_M1_3 Phospho (STY) BANP -0.413116000533229 0.0513681897040972 0.0102832180059863 0.0759433520539244 -0.73459430936057 0.047968627011451 -0.191029605351572 0.0192305726772825 Not_Significant Not_Significant -0.5738551549469 -0.0903731936727929 Q8N9N5_S90 S90 BANP_S90
Prostratin / Mock Q15027 Q15027_Prostratin / Mock_S554 Q15027_S554_M1_3 Phospho (STY) ACAP1 -0.392814513137792 0.0513695879999738 0.403501011808389 0.00057105525027094 0.829418084072826 3.4427410194337e-05 0.678938113272863 4.10866755369491e-05 Not_Significant Not_Significant 0.218301785467517 0.541219562540626 Q15027_S554 S554 ACAP1_S554
SAHA / Mock Q96L91 Q96L91_SAHA / Mock_S722 Q96L91_S722_M1_3 Phospho (STY) EP400 -0.551007397529088 0.051393043906816 -0.164528171572414 0.430850888661494 -0.680745613142468 0.000168078765146952 -0.0352838741257748 0.064472903746686 Not_Significant Not_Significant -0.615876505335778 -0.0999060228490944 Q96L91_S722 S722 EP400_S722
SAHA / Mock Q8TEH3 Q8TEH3_SAHA / Mock_S546 Q8TEH3_S546_M1_3 Phospho (STY) DENND1A -0.0874793966286062 0.05143839068214 0.0330773525274165 0.119706723098882 -0.270020628070202 0.00469333590424625 0.2582515384048 0.0200238105767985 Not_Significant Not_Significant -0.178750012349404 0.145664445466108 Q8TEH3_S546 S546 DENND1A_S546
Prostratin / Mock Q8N5P1 Q8N5P1_Prostratin / Mock_T32 Q8N5P1_T32_M1_3 Phospho (STY) ZC3H8 -0.112445635776451 0.0514429895877058 0.410944671587775 0.00457048370311361 -0.44282421216131 1.10425049245838e-05 0.213914953501608 0.0098289223083996 Not_Significant Not_Significant -0.277634923968881 0.312429812544691 Q8N5P1_T32 T32 ZC3H8_T32
PMA / Mock Q6ZU65 Q6ZU65_PMA / Mock_S584 Q6ZU65_S584_M1_3 Phospho (STY) UBN2 -0.14898662611414 0.0514798929064176 0.138435493665429 0.0243776863344893 0.05114497660546 0.109253938434033 0.153295626495059 0.0326965817854239 Not_Significant Not_Significant -0.04892082475434 0.145865560080244 Q6ZU65_S584 S584 UBN2_S584
PMA / Mock Q9H0D6 Q9H0D6_PMA / Mock_S501 Q9H0D6_S501_M2_3 Phospho (STY) XRN2 0.0576279805602771 0.0514798929064176 0.144665669218213 0.0148704261844367 0.0868752397700013 0.0465875560151549 0.144370036890193 0.012929062252836 Not_Significant Not_Significant 0.0722516101651392 0.144517853054203 Q9H0D6_S501 S501 XRN2_S501
PMA / Mock Q9H0D6 Q9H0D6_PMA / Mock_S499 Q9H0D6_S499_M2_3 Phospho (STY) XRN2 0.0576279805602771 0.0514798929064176 0.144665669218213 0.0148704261844367 0.0868752397700013 0.0465875560151549 0.144370036890193 0.012929062252836 Not_Significant Not_Significant 0.0722516101651392 0.144517853054203 Q9H0D6_S499 S499 XRN2_S499
Prostratin / Mock P52756 P52756_Prostratin / Mock_S59 P52756_S59_M1_3 Phospho (STY) RBM5 -0.502395318105768 0.0515322214852672 0.263883202915556 0.0171740171933939 0.280820768624126 0.0308846386383355 0.212988902242133 0.000160742274373236 Not_Significant Not_Significant -0.110787274740821 0.238436052578845 P52756_S59 S59 RBM5_S59
PMA / Mock Q9HB96 Q9HB96_PMA / Mock_S180 Q9HB96_S180_M1_3 Phospho (STY) FANCE 0.212087901159076 0.0515560372565337 -0.374959674983671 0.126179415200964 -0.125838235842493 0.0663290272141604 0.111156197362081 0.0419328427348458 Not_Significant Not_Significant 0.0431248326582915 -0.131901738810795 Q9HB96_S180 S180 FANCE_S180
PMA / Mock Q14498 Q14498_PMA / Mock_S136 Q14498_S136_M1_3 Phospho (STY) RBM39 0.0387717169298294 0.0516265787144841 -0.0116098109940516 0.284892073603692 -0.416580412284962 1.24210149190809e-06 -0.0181044344851454 0.0208785719620222 Not_Significant Not_Significant -0.188904347677566 -0.0148571227395985 Q14498_S136 S136 RBM39_S136
PMA / Mock Q9UQ35 Q9UQ35_PMA / Mock_S1916 Q9UQ35_S1916_M3_3 Phospho (STY) SRRM2 -0.147092137071243 0.0568233477647752 -0.195798352416367 0.103702087799237 -0.788849250518045 0.00107287138928226 -0.243718336643282 0.00101274469107407 Not_Significant Not_Significant -0.467970693794644 -0.219758344529825 Q9UQ35_S1916 S1916 SRRM2_S1916
PMA / Mock Q9UQ35 Q9UQ35_PMA / Mock_S1913 Q9UQ35_S1913_M3_3 Phospho (STY) SRRM2 -0.147092137071243 0.0568233477647752 -0.195798352416367 0.103702087799237 -0.788849250518045 0.00107287138928226 -0.243718336643282 0.00101274469107407 Not_Significant Not_Significant -0.467970693794644 -0.219758344529825 Q9UQ35_S1913 S1913 SRRM2_S1913
SAHA / Mock P24534 P24534_SAHA / Mock_S106 P24534_S106_M1_3 Phospho (STY) EEF1B2 -0.111672407600795 0.0516538944740477 -0.0108773525010408 0.145383682484968 -0.544478605928025 1.40331535805194e-07 0.0598555859387045 0.0600718049020198 Not_Significant Not_Significant -0.32807550676441 0.0244891167188319 P24534_S106 S106 EEF1B2_S106
Prostratin / Mock Q8IYB3 Q8IYB3_Prostratin / Mock_T872 Q8IYB3_T872_M2_3 Phospho (STY) SRRM1 -0.0615611563772253 0.0517132002991871 -0.0263858112196018 0.192517972951081 -0.491334025671464 2.05896779540945e-06 -0.0551008671318396 0.0978027656186256 Not_Significant Not_Significant -0.276447591024345 -0.0407433391757207 Q8IYB3_T872 T872 SRRM1_T872
PMA / Mock Q5UIP0 Q5UIP0_PMA / Mock_S2393 Q5UIP0_S2393_M1_3 Phospho (STY) RIF1 -0.0850873892967382 0.051759365549432 -0.394455515250734 0.0141779629413822 -0.409739796852504 0.0413342149411473 -0.42463429985568 0.000336092728795514 Not_Significant Not_Significant -0.247413593074621 -0.409544907553207 Q5UIP0_S2393 S2393 RIF1_S2393
Prostratin / Mock P50613 P50613_Prostratin / Mock_S321 P50613_S321_M1_3 Phospho (STY) CDK7 0.102046442890104 0.0517820584202428 0.394865601802092 0.00489767466429738 0.102176489717521 0.0118180617610224 0.514438725581123 1.46166802347158e-05 Not_Significant Not_Significant 0.102111466303813 0.454652163691608 P50613_S321 S321 CDK7_S321
Prostratin / Mock Q12834 Q12834_Prostratin / Mock_S134 Q12834_S134_M1_3 Phospho (STY) CDC20 0.912804007247319 0.0517957234208659 -0.889402421188787 0.000655423592746308 0.255412926616503 0.0960642256930666 -0.683893664615268 1.45729052677571e-06 Not_Significant Not_Significant 0.584108466931911 -0.786648042902028 Q12834_S134 S134 CDC20_S134
Prostratin / Mock Q5T4S7 Q5T4S7_Prostratin / Mock_S620 Q5T4S7_S620_M1_3 Phospho (STY) UBR4 0.0573351029791139 0.0518203833715036 0.121613899529368 0.0200331646466841 -0.49262585319137 1.63789048593525e-07 0.4912818953237 5.90756894001923e-05 Not_Significant Not_Significant -0.217645375106128 0.306447897426534 Q5T4S7_S620 S620 UBR4_S620
Prostratin / Mock Q13427 Q13427_Prostratin / Mock_S744 Q13427_S744_M3_3 Phospho (STY) PPIG -0.154675790421241 0.0519211854213359 0.149096864371568 0.0242932665121345 -0.372952598427198 0.0355101753545291 -0.0310042361480887 0.0350833796255658 Not_Significant Not_Significant -0.263814194424219 0.0590463141117396 Q13427_S744 S744 PPIG_S744
PMA / Mock Q9NZC9 Q9NZC9_PMA / Mock_S112 Q9NZC9_S112_M1_3 Phospho (STY) SMARCAL1 -0.07132766751916 0.0519253783271505 0.0999924950336275 0.0803816652813995 -0.11834623933363 0.00226537479159821 0.139482757848047 0.00374353239837179 Not_Significant Not_Significant -0.094836953426395 0.119737626440837 Q9NZC9_S112 S112 SMARCAL1_S112
PMA / Mock Q8TEP8 Q8TEP8_PMA / Mock_S1755 Q8TEP8_S1755_M1_3 Phospho (STY) CEP192 -0.237189133913839 0.0520169801375243 -0.239539487719951 0.16639769853054 0.966881396376225 0.000136918705515639 -0.118115246605274 0.00235044856376244 Not_Significant Not_Significant 0.364846131231193 -0.178827367162613 Q8TEP8_S1755 S1755 CEP192_S1755
SAHA / Mock Q9UBC2 Q9UBC2_SAHA / Mock_S255 Q9UBC2_S255_M1_3 Phospho (STY) EPS15L1 0.0537619030977691 0.0520169801375243 0.204607239205376 0.0281397169424847 -0.511563787051144 0.000919583801808164 0.371198064442849 0.0222192443479045 Not_Significant Not_Significant -0.228900941976687 0.287902651824112 Q9UBC2_S255 S255 EPS15L1_S255
Prostratin / Mock Q6PKG0 Q6PKG0_Prostratin / Mock_S774 Q6PKG0_S774_M1_3 Phospho (STY) LARP1 -0.0621368003529663 0.0520260903354471 -0.286516359970288 0.0245050108653861 0.129481734249597 0.00421418830842757 0.236651261728966 0.0404258719223358 Not_Significant Not_Significant 0.0336724669483153 -0.024932549120661 Q6PKG0_S774 S774 LARP1_S774
PMA / Mock Q8WVC0 Q8WVC0_PMA / Mock_S162 Q8WVC0_S162_M1_3 Phospho (STY) LEO1 0.0785231912933892 0.0520403005283203 0.152601406192436 0.0503133525514417 -0.204602870459263 0.0866893113535474 0.0147341152817619 0.0111670836155422 Not_Significant Not_Significant -0.0630398395829369 0.083667760737099 Q8WVC0_S162 S162 LEO1_S162
PMA / Mock O43491 O43491_PMA / Mock_S562 O43491_S562_M1_3 Phospho (STY) EPB41L2 -0.214299328636355 0.0520817070533648 0.181924507375095 0.0286817244611015 0.234127801937444 0.037456894098984 0.038487126698768 0.0414076842630094 Not_Significant Not_Significant 0.0099142366505445 0.110205817036932 O43491_S562 S562 EPB41L2_S562
Prostratin / Mock Q8TAD8 Q8TAD8_Prostratin / Mock_S128 Q8TAD8_S128_M1_3 Phospho (STY) SNIP1 -0.291411902313631 0.0520994795459612 0.307782687485524 0.0107287892119687 -0.921960949413576 0.00979094422514849 0.657443196395623 0.00179673163747336 Not_Significant Not_Significant -0.606686425863604 0.482612941940574 Q8TAD8_S128 S128 SNIP1_S128
Prostratin / Mock Q6UB98 Q6UB98_Prostratin / Mock_S1189 Q6UB98_S1189_M1_3 Phospho (STY) ANKRD12 0.506303089098258 0.0521035814406673 0.13389383479815 0.066450302487483 -0.922733284846293 4.18964328661094e-07 0.87935834360859 0.000284989341756213 Not_Significant Not_Significant -0.208215097874017 0.50662608920337 Q6UB98_S1189 S1189 ANKRD12_S1189
PMA / Mock Q8N5P1 Q8N5P1_PMA / Mock_T32 Q8N5P1_T32_M1_3 Phospho (STY) ZC3H8 -0.256385806002268 0.0521377458241646 0.42783127251826 0.00942702886027039 -0.17400431850707 0.017117705289449 0.0426629389756631 0.186942439351846 Not_Significant Not_Significant -0.215195062254669 0.235247105746962 Q8N5P1_T32 T32 ZC3H8_T32
PMA / Mock Q86WR0 Q86WR0_PMA / Mock_S204 Q86WR0_S204_M1_3 Phospho (STY) CCDC25 -0.0651173808986493 0.0521560318394366 0.194935171190192 0.0659954435451827 0.00434065964608429 0.206580644766694 0.0319723358832712 0.118747642950208 Not_Significant Not_Significant -0.0303883606262825 0.113453753536732 Q86WR0_S204 S204 CCDC25_S204
Prostratin / Mock O15417 O15417_Prostratin / Mock_S999 O15417_S999_M1_3 Phospho (STY) TNRC18 0.16602278607961 0.0522281533463692 0.220444423065673 0.0271738427561013 -0.263896005473796 0.0164845474148962 0.299575657262956 0.000171293790135787 Not_Significant Not_Significant -0.048936609697093 0.260010040164315 O15417_S999 S999 TNRC18_S999
PMA / Mock Q96AP0 Q96AP0_PMA / Mock_S349 Q96AP0_S349_M1_3 Phospho (STY) ACD -0.0992427781732465 0.0522432436825738 -0.143755396074844 0.346744459774993 -0.454376620985947 2.39948277636184e-05 -0.200206653390349 0.000854120768511603 Not_Significant Not_Significant -0.276809699579597 -0.171981024732597 Q96AP0_S349 S349 ACD_S349
PMA / Mock O75925 O75925_PMA / Mock_S488 O75925_S488_M1_3 Phospho (STY) PIAS1 0.072671127976319 0.0522868465146118 0.298506632396767 0.0239302854786068 -0.287682437338676 0.00114561675954703 0.141837694227783 0.014600087788869 Not_Significant Not_Significant -0.107505654681179 0.220172163312275 O75925_S488 S488 PIAS1_S488
PMA / Mock Q9UQ35 Q9UQ35_PMA / Mock_S2740 Q9UQ35_S2740_M2_3 Phospho (STY) SRRM2 0.054697364736098 0.0523028262336087 -0.195798352416367 0.103702087799237 -0.931568804952401 0.000420655964075346 -0.243718336643282 0.00101274469107407 Not_Significant Not_Significant -0.438435720108152 -0.219758344529825 Q9UQ35_S2740 S2740 SRRM2_S2740
PMA / Mock Q9UQ35 Q9UQ35_PMA / Mock_T2738 Q9UQ35_T2738_M2_3 Phospho (STY) SRRM2 0.054697364736098 0.0523028262336087 -0.195798352416367 0.103702087799237 -0.931568804952401 0.000420655964075346 -0.243718336643282 0.00101274469107407 Not_Significant Not_Significant -0.438435720108152 -0.219758344529825 Q9UQ35_T2738 T2738 SRRM2_T2738
Prostratin / Mock Q5UIP0 Q5UIP0_Prostratin / Mock_S1542 Q5UIP0_S1542_M1_3 Phospho (STY) RIF1 0.137050586609551 0.0523330671008724 -0.342310764832968 0.0213966563281383 -0.359737140739781 8.08188058958979e-06 -0.279918227794056 0.00046989149231367 Not_Significant Not_Significant -0.111343277065115 -0.311114496313512 Q5UIP0_S1542 S1542 RIF1_S1542
Prostratin / Mock Q9BTC8 Q9BTC8_Prostratin / Mock_S428 Q9BTC8_S428_M1_3 Phospho (STY) MTA3 -0.363975302093336 0.0523767726535363 -0.362775817552389 0.0162151751610547 -0.202897362387594 0.02470843909212 0.117183231864825 0.115552620637215 Not_Significant Not_Significant -0.283436332240465 -0.122796292843782 Q9BTC8_S428 S428 MTA3_S428
SAHA / Mock Q9UKG1 Q9UKG1_SAHA / Mock_S401 Q9UKG1_S401_M1_3 Phospho (STY) APPL1 0.49613156546666 0.0524278219122686 0.285275611581281 0.0305361994714598 0.686173810568858 0.00553086780936651 0.516317689996919 0.013655848543619 Not_Significant Not_Significant 0.591152688017759 0.4007966507891 Q9UKG1_S401 S401 APPL1_S401
Prostratin / Mock Q9H1E5 Q9H1E5_Prostratin / Mock_S259 Q9H1E5_S259_M2_3 Phospho (STY) TMX4 0.100464321914849 0.0524416400664453 0.104138475169145 0.00111741184638389 0.853004272599965 0.00021705467121164 0.376670899513339 0.00260824005973804 Not_Significant Not_Significant 0.476734297257407 0.240404687341242 Q9H1E5_S259 S259 TMX4_S259
Prostratin / Mock Q92576 Q92576_Prostratin / Mock_S680 Q92576_S680_M1_3 Phospho (STY) PHF3 0.189788297837687 0.0524807864579443 -0.0558054260281286 0.322343957662163 -0.816811928863085 2.46913531725127e-05 0.189707078858423 0.0215878263277796 Not_Significant Not_Significant -0.313511815512699 0.0669508264151472 Q92576_S680 S680 PHF3_S680
SAHA / Mock Q8N5I9 Q8N5I9_SAHA / Mock_S178 Q8N5I9_S178_M1_3 Phospho (STY) NOPCHAP1 0.344536377731036 0.0525147155480669 -0.326252753636058 0.317696000150878 0.300542445814956 0.157358853021674 -0.71432025063988 0.0192273797163367 Not_Significant Not_Significant 0.322539411772996 -0.520286502137969 Q8N5I9_S178 S178 NOPCHAP1_S178
Prostratin / Mock Q96RL1 Q96RL1_Prostratin / Mock_S101 Q96RL1_S101_M1_3 Phospho (STY) UIMC1 0.215777749862056 0.0525600126233175 0.0337083085565197 0.142452922114591 -0.62470133850197 7.46273208454439e-06 0.0217446717216817 0.150574126830839 Not_Significant Not_Significant -0.204461794319957 0.0277264901391007 Q96RL1_S101 S101 UIMC1_S101
Prostratin / Mock Q9GZR1 Q9GZR1_Prostratin / Mock_S352 Q9GZR1_S352_M1_3 Phospho (STY) SENP6 -0.429960836701041 0.0525881619584694 -0.405942716359903 0.0125890386943243 -0.669643948475481 5.7910461451914e-05 0.0664286931479656 0.10987455784433 Not_Significant Not_Significant -0.549802392588261 -0.169757011605969 Q9GZR1_S352 S352 SENP6_S352
PMA / Mock Q8IY81 Q8IY81_PMA / Mock_T496 Q8IY81_T496_M1_3 Phospho (STY) FTSJ3 -0.332414154193097 0.0526493146313151 0.0353609829387225 0.111578478187673 -0.259920572267754 0.0307825897837612 -0.0142553603535952 0.0187875013824511 Not_Significant Not_Significant -0.296167363230425 0.0105528112925637 Q8IY81_T496 T496 FTSJ3_T496
Prostratin / Mock P51116 P51116_Prostratin / Mock_S603 P51116_S603_M2_3 Phospho (STY) FXR2 -0.063270717229253 0.0526910562718892 0.138719684178554 0.0161217083138021 -0.337601477963412 0.00231231924285158 0.241226273519565 0.00933179578276233 Not_Significant Not_Significant -0.200436097596333 0.18997297884906 P51116_S603 S603 FXR2_S603
SAHA / Mock Q9UKN8 Q9UKN8_SAHA / Mock_S611 Q9UKN8_S611_M1_3 Phospho (STY) GTF3C4 -0.081559152444115 0.0526992957670015 0.225473887350551 0.0213161774183942 -0.417057886146351 9.40639133334736e-06 0.266771211144779 0.00830213013902965 Not_Significant Not_Significant -0.249308519295233 0.246122549247665 Q9UKN8_S611 S611 GTF3C4_S611
PMA / Mock A8MW92 A8MW92_PMA / Mock_S478 A8MW92_S478_M1_3 Phospho (STY) PHF20L1 0.241386556152297 0.0527134373989094 0.46497062854297 0.013970689597087 -0.464550044702413 0.00945636786053682 0.2313559826364 0.0113455080957002 Not_Significant Not_Significant -0.111581744275058 0.348163305589685 A8MW92_S478 S478 PHF20L1_S478
Prostratin / Mock Q15003 Q15003_Prostratin / Mock_S201 Q15003_S201_M1_3 Phospho (STY) NCAPH 0.147036665284137 0.0527259474896559 0.0511756333480762 0.102837036567143 -0.552377729941758 1.96254811758655e-06 0.13166222989663 0.1692508302222 Not_Significant Not_Significant -0.202670532328811 0.0914189316223531 Q15003_S201 S201 NCAPH_S201
Prostratin / Mock P78364 P78364_Prostratin / Mock_S786 P78364_S786_M1_3 Phospho (STY) PHC1 0.222386381238753 0.0527734070137028 0.40093495292345 0.0081348978918645 -0.517920378046714 0.00334710186105737 0.380263132909859 0.00169544339501681 Not_Significant Not_Significant -0.14776699840398 0.390599042916655 P78364_S786 S786 PHC1_S786
SAHA / Mock Q8WXI9 Q8WXI9_SAHA / Mock_S227 Q8WXI9_S227_M1_3 Phospho (STY) GATAD2B -0.170163655580735 0.0528361253421122 -0.0604188049805492 0.185447931187997 0.458858680523385 0.0036867887334276 0.19864633015199 0.0193386008679206 Not_Significant Not_Significant 0.144347512471325 0.0691137625857204 Q8WXI9_S227 S227 GATAD2B_S227
Prostratin / Mock P06400 P06400_Prostratin / Mock_S612 P06400_S612_M1_3 Phospho (STY) RB1 0.552582044778344 0.0566725145874247 0.700738238279988 0.00157992223879604 -0.330244883105273 0.00242338705055885 0.631871502488268 8.28049675688961e-05 Not_Significant Not_Significant 0.111168580836536 0.666304870384128 P06400_S612 S612 RB1_S612
SAHA / Mock Q14160 Q14160_SAHA / Mock_S504 Q14160_S504_M1_3 Phospho (STY) SCRIB 0.0529006783854218 0.0529261835607081 0.205214250908528 0.0641209833113843 -0.0947785406218313 0.153964330217229 0.206852534811085 0.0219420344505154 Not_Significant Not_Significant -0.0209389311182048 0.206033392859807 Q14160_S504 S504 SCRIB_S504
SAHA / Mock Q9Y448 Q9Y448_SAHA / Mock_S171 Q9Y448_S171_M1_3 Phospho (STY) KNSTRN 0.235604733814056 0.0529867300832824 -0.245034957542478 0.334954886339895 0.671933075952847 0.000797586946122202 0.230355407223511 0.0465962832219896 Not_Significant Not_Significant 0.453768904883452 -0.0073397751594835 Q9Y448_S171 S171 KNSTRN_S171
PMA / Mock Q9H1E3 Q9H1E3_PMA / Mock_S19 Q9H1E3_S19_M1_3 Phospho (STY) NUCKS1 0.0487087362845646 0.0529930703195118 -0.0815070558302006 0.419069816513476 -0.523593761210143 8.19023341307492e-08 -0.152025539600426 0.0305468496323719 Not_Significant Not_Significant -0.237442512462789 -0.116766297715313 Q9H1E3_S19 S19 NUCKS1_S19
SAHA / Mock Q9UGU0 Q9UGU0_SAHA / Mock_S574 Q9UGU0_S574_M1_3 Phospho (STY) TCF20 -0.122623435196923 0.0529979420161526 -0.0864639102857007 0.173312871852123 0.669984506988273 0.00575189362553792 0.0585039771109742 0.0287960917356457 Not_Significant Not_Significant 0.273680535895675 -0.0139799665873633 Q9UGU0_S574 S574 TCF20_S574
SAHA / Mock Q96E09 Q96E09_SAHA / Mock_S147 Q96E09_S147_M2_3 Phospho (STY) PABIR1 -0.372860347918795 0.0530331011277463 0.237496448279217 0.0250980689485711 -0.61572334231813 1.83091792656694e-07 0.167119465111376 0.00357495226115748 Not_Significant Not_Significant -0.494291845118462 0.202307956695297 Q96E09_S147 S147 PABIR1_S147
PMA / Mock Q6ZN04 Q6ZN04_PMA / Mock_S442 Q6ZN04_S442_M1_3 Phospho (STY) MEX3B -0.221125150558375 0.0530872596004859 0.128936625266776 0.023847948564263 0.4741955827473 0.00698173925048502 0.0224765126007929 0.00829962043109001 Not_Significant Not_Significant 0.126535216094463 0.0757065689337844 Q6ZN04_S442 S442 MEX3B_S442
Prostratin / Mock Q49A88 Q49A88_Prostratin / Mock_S798 Q49A88_S798_M1_3 Phospho (STY) CCDC14 0.0561953613769941 0.053144567934861 0.409987757414108 0.00125532007364029 0.116781291380457 0.0290068108949075 0.175008533992308 0.0142990322408434 Not_Significant Not_Significant 0.0864883263787256 0.292498145703208 Q49A88_S798 S798 CCDC14_S798
PMA / Mock Q8ND56 Q8ND56_PMA / Mock_S183 Q8ND56_S183_M1_3 Phospho (STY) LSM14A -0.159714699667051 0.0531825842950335 0.0780131446153648 0.122868299418977 0.715890217811911 0.000962670613226787 0.0211145744351809 0.171017265168296 Not_Significant Not_Significant 0.27808775907243 0.0495638595252729 Q8ND56_S183 S183 LSM14A_S183
PMA / Mock Q8ND24 Q8ND24_PMA / Mock_S176 Q8ND24_S176_M1_3 Phospho (STY) RNF214 0.227885460047964 0.0532416862667683 0.107133438283027 0.073390187641993 -0.336168987828661 0.000114014120030427 0.0367726013260551 0.154164432159718 Not_Significant Not_Significant -0.0541417638903485 0.0719530198045411 Q8ND24_S176 S176 RNF214_S176
Prostratin / Mock P35269 P35269_Prostratin / Mock_T389 P35269_T389_M2_3 Phospho (STY) GTF2F1 0.203898296824391 0.0533692002429318 -0.0910606032628856 0.359179081475551 0.973720795121319 0.00230589758296301 0.153473979368243 0.0117138939283565 Not_Significant Not_Significant 0.588809545972855 0.0312066880526787 P35269_T389 T389 GTF2F1_T389
Prostratin / Mock Q6W2J9 Q6W2J9_Prostratin / Mock_T604 Q6W2J9_T604_M1_3 Phospho (STY) BCOR 0.255262462517985 0.0534163630485859 0.231728434602106 0.0154879815811248 -0.36398186312316 0.065908116672875 0.365114160278952 6.58556852280783e-05 Not_Significant Not_Significant -0.0543597003025875 0.298421297440529 Q6W2J9_T604 T604 BCOR_T604
PMA / Mock Q5VUA4 Q5VUA4_PMA / Mock_S81 Q5VUA4_S81_M2_3 Phospho (STY) ZNF318 0.0811293558964397 0.053418308324534 -0.112010310761774 0.432417678502251 0.0656141647539879 0.0222281477043059 -0.0441637169055521 0.0106220470820944 Not_Significant Not_Significant 0.0733717603252138 -0.0780870138336631 Q5VUA4_S81 S81 ZNF318_S81
PMA / Mock Q5VUA4 Q5VUA4_PMA / Mock_S79 Q5VUA4_S79_M2_3 Phospho (STY) ZNF318 0.0811293558964397 0.053418308324534 -0.112010310761774 0.432417678502251 0.0656141647539879 0.0222281477043059 -0.0441637169055521 0.0106220470820944 Not_Significant Not_Significant 0.0733717603252138 -0.0780870138336631 Q5VUA4_S79 S79 ZNF318_S79
PMA / Mock P24928 P24928_PMA / Mock_S217 P24928_S217_M1_3 Phospho (STY) POLR2A 0.178713121101945 0.053418308324534 0.0998197708877195 0.116450401085771 -0.305479935620318 0.0248174902320014 -0.143933608941971 0.00413145075285814 Not_Significant Not_Significant -0.0633834072591865 -0.0220569190271257 P24928_S217 S217 POLR2A_S217
SAHA / Mock Q92833 Q92833_SAHA / Mock_T209 Q92833_T209_M1_3 Phospho (STY) JARID2 -0.192983251546925 0.0535033140365308 0.782638329300976 0.000813138575614493 0.0643340320930283 0.106550008282171 0.889934982600404 0.00459316256243868 Not_Significant Not_Significant -0.0643246097269483 0.83628665595069 Q92833_T209 T209 JARID2_T209
Prostratin / Mock P22314 P22314_Prostratin / Mock_S13 P22314_S13_M1_3 Phospho (STY) UBA1 0.350210688191509 0.0535109151615221 0.132931975869042 0.0121850042302346 -0.19597595780674 7.88673235278693e-05 0.426840577025849 0.000654331553184181 Not_Significant Not_Significant 0.0771173651923845 0.279886276447446 P22314_S13 S13 UBA1_S13
SAHA / Mock Q92625 Q92625_SAHA / Mock_S647 Q92625_S647_M1_3 Phospho (STY) ANKS1A 0.131639709198347 0.0535109151615221 0.54218862397552 0.00553609802300823 -0.523052306945402 0.00535835863880975 0.576995072365228 0.0043456628315298 Not_Significant Not_Significant -0.195706298873527 0.559591848170374 Q92625_S647 S647 ANKS1A_S647
PMA / Mock O95714 O95714_PMA / Mock_S1942 O95714_S1942_M1_3 Phospho (STY) HERC2 -0.0871358138903824 0.0535174994574175 -0.0810718494573306 0.322666353846092 -0.407260474605234 0.0015237571025631 -0.0593671438215295 0.0122353645840442 Not_Significant Not_Significant -0.247198144247808 -0.0702194966394301 O95714_S1942 S1942 HERC2_S1942
PMA / Mock Q96T58 Q96T58_PMA / Mock_T1619 Q96T58_T1619_M1_3 Phospho (STY) SPEN 0.0697989327258383 0.0535220565933776 -0.166713864223745 0.295836959424902 -0.374165356149176 0.00160501981870489 -0.285130421997209 2.65318953197781e-05 Not_Significant Not_Significant -0.152183211711669 -0.225922143110477 Q96T58_T1619 T1619 SPEN_T1619
PMA / Mock O75494 O75494_PMA / Mock_S133 O75494_S133_M1_3 Phospho (STY) SRSF10 -0.0313453894876678 0.11522544172124 0.150787538651486 0.0656954642176417 -0.323341330103134 0.00702977578193639 0.276248180698617 0.032417504138004 Not_Significant Not_Significant -0.177343359795401 0.213517859675052 O75494_S133 S133 SRSF10_S133
PMA / Mock O75494 O75494_PMA / Mock_S131 O75494_S131_M2_3 Phospho (STY) SRSF10 0.00779868934372142 0.196153478390686 0.150787538651486 0.0656954642176417 -0.323341330103134 0.00702977578193639 0.276248180698617 0.032417504138004 Not_Significant Not_Significant -0.157771320379706 0.213517859675052 O75494_S131 S131 SRSF10_S131
PMA / Mock O75494 O75494_PMA / Mock_S129 O75494_S129_M3_3 Phospho (STY) SRSF10 0.149941053812538 0.0535388199228211 0.150787538651486 0.0656954642176417 -0.250144169334169 0.143438481917186 0.276248180698617 0.032417504138004 Not_Significant Not_Significant -0.0501015577608155 0.213517859675052 O75494_S129 S129 SRSF10_S129
SAHA / Mock Q9HCH0 Q9HCH0_SAHA / Mock_S477 Q9HCH0_S477_M1_3 Phospho (STY) NCKAP5L 0.0492351128755459 0.053561298298105 0.969705356856372 0.00056269644398709 -0.810950999541311 9.39470151810422e-09 0.720219344926982 0.00583829983483151 Not_Significant Not_Significant -0.380857943332883 0.844962350891677 Q9HCH0_S477 S477 NCKAP5L_S477
PMA / Mock P07954 P07954_PMA / Mock_T90 P07954_T90_M1_3 Phospho (STY) FH -0.114585642667547 0.0536101897872507 -0.168345348222933 0.260972487343936 -0.457112127438488 0.00221934641883625 0.02797436945809 0.0131052486649532 Not_Significant Not_Significant -0.285848885053018 -0.0701854893824215 P07954_T90 T90 FH_T90
PMA / Mock Q9UBB9 Q9UBB9_PMA / Mock_S59 Q9UBB9_S59_M1_3 Phospho (STY) TFIP11 -0.258680892379712 0.0536839251277157 0.179104866585035 0.0303024522843923 -0.0318919248300737 0.181433366908009 -0.0139358430494272 0.0207830963262936 Not_Significant Not_Significant -0.145286408604893 0.0825845117678039 Q9UBB9_S59 S59 TFIP11_S59
PMA / Mock Q3L8U1 Q3L8U1_PMA / Mock_S550 Q3L8U1_S550_M1_3 Phospho (STY) CHD9 0.0655050905924594 0.053726826874872 -0.0468546137355614 0.164860683310371 0.0544272974230066 0.131911973244647 0.0719135739027169 0.189670781001121 Not_Significant Not_Significant 0.059966194007733 0.0125294800835777 Q3L8U1_S550 S550 CHD9_S550
Prostratin / Mock O60861 O60861_Prostratin / Mock_S117 O60861_S117_M1_3 Phospho (STY) GAS7 -0.324804253422963 0.0537594212366659 0.174101740338883 0.0132986645548782 0.321780995407895 0.00557438808249583 0.185006559509445 0.000614041348821863 Not_Significant Not_Significant -0.00151162900753399 0.179554149924164 O60861_S117 S117 GAS7_S117
PMA / Mock Q15007 Q15007_PMA / Mock_S306 Q15007_S306_M1_3 Phospho (STY) WTAP -0.0745067007179263 0.0537805318006246 -0.0342092472236694 0.307251673492455 -0.303917806565959 0.0101973730323097 -0.159500488281391 0.000255098872431368 Not_Significant Not_Significant -0.189212253641943 -0.0968548677525302 Q15007_S306 S306 WTAP_S306
PMA / Mock Q8N0Z3 Q8N0Z3_PMA / Mock_T537 Q8N0Z3_T537_M1_3 Phospho (STY) SPICE1 -0.103837782098479 0.0537952409234965 0.331699054977453 0.0139300892547062 -0.99049376587649 0.000128484079964436 0.176495774112096 0.00256310214072663 Not_Significant Not_Significant -0.547165773987484 0.254097414544775 Q8N0Z3_T537 T537 SPICE1_T537
Prostratin / Mock Q9BYE7 Q9BYE7_Prostratin / Mock_S115 Q9BYE7_S115_M1_3 Phospho (STY) PCGF6 0.129846171125782 0.0538063498565929 -0.520608583113366 0.00266474998138694 -0.266541855926184 0.0389309472377726 -0.202807595760317 0.00736229845716956 Not_Significant Not_Significant -0.068347842400201 -0.361708089436842 Q9BYE7_S115 S115 PCGF6_S115
PMA / Mock Q9BW71 Q9BW71_PMA / Mock_S305 Q9BW71_S305_M3_3 Phospho (STY) HIRIP3 0.304321779365265 0.0538484474971915 0.278997318762868 0.0551207749207205 -0.894238956434195 0.00161484290636717 -0.263570519804167 0.00783117719257857 Not_Significant Not_Significant -0.294958588534465 0.00771339947935049 Q9BW71_S305 S305 HIRIP3_S305
PMA / Mock Q9BW71 Q9BW71_PMA / Mock_S301 Q9BW71_S301_M3_3 Phospho (STY) HIRIP3 0.304321779365265 0.0538484474971915 0.278997318762868 0.0551207749207205 -0.894238956434195 0.00161484290636717 -0.263570519804167 0.00783117719257857 Not_Significant Not_Significant -0.294958588534465 0.00771339947935049 Q9BW71_S301 S301 HIRIP3_S301
PMA / Mock Q9BW71 Q9BW71_PMA / Mock_S300 Q9BW71_S300_M3_3 Phospho (STY) HIRIP3 0.304321779365265 0.0538484474971915 0.278997318762868 0.0551207749207205 -0.894238956434195 0.00161484290636717 -0.263570519804167 0.00783117719257857 Not_Significant Not_Significant -0.294958588534465 0.00771339947935049 Q9BW71_S300 S300 HIRIP3_S300
PMA / Mock Q9UK61 Q9UK61_PMA / Mock_S945 Q9UK61_S945_M1_3 Phospho (STY) TASOR 0.207405172653564 0.0539424187375691 0.175078192358145 0.039344046134214 -0.471481541292842 0.0583073174321712 0.0613484514320366 0.13989350313336 Not_Significant Not_Significant -0.132038184319639 0.118213321895091 Q9UK61_S945 S945 TASOR_S945
Prostratin / Mock P42356 P42356_Prostratin / Mock_S265 P42356_S265_M1_3 Phospho (STY) PI4KA -0.0459757508401101 0.0540532217889752 -0.255959868283088 0.123953991705121 -0.0944315838642497 0.0294378203736618 0.461666773950245 7.84302745612323e-05 Not_Significant Not_Significant -0.0702036673521799 0.102853452833579 P42356_S265 S265 PI4KA_S265
PMA / Mock Q9NYZ3 Q9NYZ3_PMA / Mock_S724 Q9NYZ3_S724_M1_3 Phospho (STY) GTSE1 0.263369229294691 0.0540787224749898 -0.137556645279007 0.404153355703266 0.810590548387442 0.0102308871592886 -0.314206535421456 0.000830427204258976 Not_Significant Not_Significant 0.536979888841067 -0.225881590350232 Q9NYZ3_S724 S724 GTSE1_S724
SAHA / Mock Q8IY37 Q8IY37_SAHA / Mock_S242 Q8IY37_S242_M1_3 Phospho (STY) DHX37 0.365860897708692 0.0541663929112869 -0.338273951393676 0.253666278716651 0.514411875291358 4.32699818544027e-05 -0.0655203272905675 0.102311824771304 Not_Significant Not_Significant 0.440136386500025 -0.201897139342122 Q8IY37_S242 S242 DHX37_S242
SAHA / Mock Q6NSJ2 Q6NSJ2_SAHA / Mock_S254 Q6NSJ2_S254_M1_3 Phospho (STY) PHLDB3 0.155058610638016 0.0542228244606134 0.426724766162124 0.00525220932610306 -0.0939874947195996 0.0991438654165006 0.402058805177698 0.0108110332013566 Not_Significant Not_Significant 0.0305355579592082 0.414391785669911 Q6NSJ2_S254 S254 PHLDB3_S254
Prostratin / Mock Q06587 Q06587_Prostratin / Mock_S254 Q06587_S254_M2_3 Phospho (STY) RING1 0.14007407775652 0.0542445784482829 0.252852088386769 0.0105868629958158 -0.354668899464985 4.32983578061182e-05 0.600117411408865 0.000358627181120206 Not_Significant Not_Significant -0.107297410854232 0.426484749897817 Q06587_S254 S254 RING1_S254
PMA / Mock Q12888 Q12888_PMA / Mock_S552 Q12888_S552_M1_3 Phospho (STY) TP53BP1 0.228793642988281 0.0542917153810313 0.27563450201756 0.0178972428223636 0.990052468376826 7.73273407390091e-05 0.287854400238148 0.000112076608420892 Not_Significant Not_Significant 0.609423055682554 0.281744451127854 Q12888_S552 S552 TP53BP1_S552
PMA / Mock Q6PL18 Q6PL18_PMA / Mock_S1255 Q6PL18_S1255_M1_3 Phospho (STY) ATAD2 -0.313471979836819 0.0542998577189034 -0.252956091588893 0.148074488171207 -0.70406127908889 0.00136622413036889 -0.44890949320735 0.000522819028703099 Not_Significant Not_Significant -0.508766629462855 -0.350932792398122 Q6PL18_S1255 S1255 ATAD2_S1255
Prostratin / Mock Q05932 Q05932_Prostratin / Mock_S539 Q05932_S539_M1_3 Phospho (STY) FPGS -0.115651672215453 0.0543339467621222 -0.00467665706035333 0.0580343942773427 -0.35570795776811 0.0146804342659111 0.660458344128644 0.0027347138973346 Not_Significant Not_Significant -0.235679814991781 0.327890843534145 Q05932_S539 S539 FPGS_S539
Prostratin / Mock Q9Y2W1 Q9Y2W1_Prostratin / Mock_S310 Q9Y2W1_S310_M1_3 Phospho (STY) THRAP3 -0.759186108631287 0.0543688139852419 0.114341426728112 0.0293276194172839 -0.457041081927491 0.0434207914626958 -0.121184844135456 0.00834732717429287 Not_Significant Not_Significant -0.608113595279389 -0.003421708703672 Q9Y2W1_S310 S310 THRAP3_S310
PMA / Mock Q13427 Q13427_PMA / Mock_T748 Q13427_T748_M2_3 Phospho (STY) PPIG 0.2069509979195 0.0544000330830405 0.104104011763011 0.0869498725066958 0.853590726625871 0.00887452057034244 0.0787819593633328 0.0774599011936668 Not_Significant Not_Significant 0.530270862272686 0.0914429855631719 Q13427_T748 T748 PPIG_T748
Prostratin / Mock Q00987 Q00987_Prostratin / Mock_S166 Q00987_S166_M1_3 Phospho (STY) MDM2 -0.117076445323859 0.0544201899713622 0.310443790394851 0.217435952679307 -0.335244971703761 0.00913133951111395 0.0392061369785231 0.0220104725648991 Not_Significant Not_Significant -0.22616070851381 0.174824963686687 Q00987_S166 S166 MDM2_S166
SAHA / Mock Q70CQ2 Q70CQ2_SAHA / Mock_T3350 Q70CQ2_T3350_M1_3 Phospho (STY) USP34 0.165762518520525 0.0544984186083201 -0.196739027894661 0.242553812885322 -0.146071246160569 0.0700757470291565 0.363237581568052 0.0157247020873286 Not_Significant Not_Significant 0.00984563617997801 0.0832492768366955 Q70CQ2_T3350 T3350 USP34_T3350
PMA / Mock Q13625 Q13625_PMA / Mock_S576 Q13625_S576_M1_3 Phospho (STY) TP53BP2 0.221581394696795 0.054515473919443 0.180718995477788 0.066073954670825 -0.223981945663651 0.132831247624876 0.0181487493607202 0.0115587077805519 Not_Significant Not_Significant -0.00120027548342801 0.0994338724192541 Q13625_S576 S576 TP53BP2_S576
PMA / Mock Q7Z460 Q7Z460_PMA / Mock_S600 Q7Z460_S600_M1_3 Phospho (STY) CLASP1 -0.667276074259433 0.0545614970562847 -0.0397337853603195 0.186903514350412 0.201652957955566 0.0780175934102461 -0.063047082266163 0.00395822400630642 Not_Significant Not_Significant -0.232811558151934 -0.0513904338132413 Q7Z460_S600 S600 CLASP1_S600
PMA / Mock Q9P270 Q9P270_PMA / Mock_S456 Q9P270_S456_M1_3 Phospho (STY) SLAIN2 -0.0554498670781553 0.05457499577159 0.447647370939639 0.00434414315863657 -0.19518132108094 0.0139086510810337 0.0934679996804357 0.153147018871235 Not_Significant Not_Significant -0.125315594079548 0.270557685310037 Q9P270_S456 S456 SLAIN2_S456
PMA / Mock Q5VUA4 Q5VUA4_PMA / Mock_S71 Q5VUA4_S71_M2_3 Phospho (STY) ZNF318 0.0532897182519091 0.0546032297417003 -0.112010310761774 0.432417678502251 -0.238591016923837 0.00366580060591786 -0.0441637169055521 0.0106220470820944 Not_Significant Not_Significant -0.092650649335964 -0.0780870138336631 Q5VUA4_S71 S71 ZNF318_S71
PMA / Mock Q5VUA4 Q5VUA4_PMA / Mock_S69 Q5VUA4_S69_M2_3 Phospho (STY) ZNF318 0.0532897182519091 0.0546032297417003 -0.112010310761774 0.432417678502251 -0.238591016923837 0.00366580060591786 -0.0441637169055521 0.0106220470820944 Not_Significant Not_Significant -0.092650649335964 -0.0780870138336631 Q5VUA4_S69 S69 ZNF318_S69
PMA / Mock Q8IYB3 Q8IYB3_PMA / Mock_S391 Q8IYB3_S391_M2_3 Phospho (STY) SRRM1 -0.142040868082402 0.0546881438737555 -0.19583839820574 0.144489320811812 -0.719253255584437 2.53388626289274e-05 -0.283546093930432 9.21190450121263e-05 Not_Significant Not_Significant -0.43064706183342 -0.239692246068086 Q8IYB3_S391 S391 SRRM1_S391
PMA / Mock P38159 P38159_PMA / Mock_Y335 P38159_Y335_M1_3 Phospho (STY) RBMX 0.38174199857549 0.0547333691614699 0.256437871817928 0.157604762708812 -0.869288272179045 0.000179574028030066 -0.200149921589594 0.0681625336521183 Not_Significant Not_Significant -0.243773136801778 0.028143975114167 P38159_Y335 Y335 RBMX_Y335
Prostratin / Mock P14314 P14314_Prostratin / Mock_T103 P14314_T103_M1_3 Phospho (STY) PRKCSH 0.0939316218347323 0.054788469535162 0.105436823425549 0.0316006811908379 0.0328198153204323 0.0456447835147002 -0.626275161501522 0.00047859359678705 Not_Significant Not_Significant 0.0633757185775823 -0.260419169037986 P14314_T103 T103 PRKCSH_T103
PMA / Mock Q9UNY4 Q9UNY4_PMA / Mock_S368 Q9UNY4_S368_M1_3 Phospho (STY) TTF2 -0.236292930585125 0.0548299406711743 -0.290865747345868 0.0284437838325922 -0.169287076866094 0.0681252673945535 -0.46800350915595 7.43933293925675e-05 Not_Significant Not_Significant -0.20279000372561 -0.379434628250909 Q9UNY4_S368 S368 TTF2_S368
PMA / Mock Q9UMZ2 Q9UMZ2_PMA / Mock_S557 Q9UMZ2_S557_M1_3 Phospho (STY) SYNRG 0.43617893824153 0.0549244516774992 0.256900111808681 0.0185458137632922 0.0482975741148819 0.103701990589293 0.230470959787869 0.0032627661993799 Not_Significant Not_Significant 0.242238256178206 0.243685535798275 Q9UMZ2_S557 S557 SYNRG_S557
Prostratin / Mock Q9NVV4 Q9NVV4_Prostratin / Mock_Y475 Q9NVV4_Y475_M1_3 Phospho (STY) MTPAP 0.370142104380751 0.0549810971245489 0.132392021689612 0.0364033651686841 -0.739460675741591 0.0461016331056273 0.143119206756737 0.00015639753906361 Not_Significant Not_Significant -0.18465928568042 0.137755614223175 Q9NVV4_Y475 Y475 MTPAP_Y475
SAHA / Mock Q12849 Q12849_SAHA / Mock_S244 Q12849_S244_M1_3 Phospho (STY) GRSF1 0.181715151860079 0.0549952818014715 -0.186973412130181 0.284189674374236 -0.0146854081118247 0.19350693780017 0.12794399317678 0.0408933485956299 Not_Significant Not_Significant 0.0835148718741272 -0.0295147094767005 Q12849_S244 S244 GRSF1_S244
Prostratin / Mock Q9UQ35 Q9UQ35_Prostratin / Mock_S1318 Q9UQ35_S1318_M2_3 Phospho (STY) SRRM2 -0.0645587153450019 0.0549993461327462 -0.133441895245391 0.3193443825484 0.0332408194585726 0.162809074511355 -0.0826411587355 0.0273165700702452 Not_Significant Not_Significant -0.0156589479432147 -0.108041526990446 Q9UQ35_S1318 S1318 SRRM2_S1318
PMA / Mock Q9UBF8 Q9UBF8_PMA / Mock_S428 Q9UBF8_S428_M1_3 Phospho (STY) PI4KB -0.0426250341416659 0.055013942670333 0.0932386601809405 0.112773915475724 -0.217580470864935 9.58676838902001e-05 0.170254596505229 0.0312602990558321 Not_Significant Not_Significant -0.1301027525033 0.131746628343085 Q9UBF8_S428 S428 PI4KB_S428
Prostratin / Mock Q8IY92 Q8IY92_Prostratin / Mock_S467 Q8IY92_S467_M1_3 Phospho (STY) SLX4 0.233166500191737 0.055023329290708 0.391761016029495 0.0234434353496761 0.385576369837803 5.66850309228471e-06 0.623098887999661 0.00135034231062227 Not_Significant Not_Significant 0.30937143501477 0.507429952014578 Q8IY92_S467 S467 SLX4_S467
Prostratin / Mock Q6KC79 Q6KC79_Prostratin / Mock_S280 Q6KC79_S280_M1_3 Phospho (STY) NIPBL -0.0943403905443971 0.0550578597641866 0.357103600140759 0.0046463832826525 0.115576306146717 0.0178056235849208 0.525986043225372 8.98767499032244e-05 Not_Significant Not_Significant 0.0106179578011599 0.441544821683066 Q6KC79_S280 S280 NIPBL_S280
Prostratin / Mock Q96JP5 Q96JP5_Prostratin / Mock_S83 Q96JP5_S83_M1_3 Phospho (STY) ZFP91 -0.69455578280471 0.0550682643297153 -0.00904016817662571 0.146481449483799 -0.0301485155692348 0.0555188303447241 0.0359736821251566 0.0288308183821631 Not_Significant Not_Significant -0.362352149186972 0.0134667569742654 Q96JP5_S83 S83 ZFP91_S83
PMA / Mock Q8WVC0 Q8WVC0_PMA / Mock_S238 Q8WVC0_S238_M2_3 Phospho (STY) LEO1 -0.0488973083344807 0.0552284551852316 0.152601406192436 0.0503133525514417 -0.0964852051192889 0.0568118806388702 0.0147341152817619 0.0111670836155422 Not_Significant Not_Significant -0.0726912567268848 0.083667760737099 Q8WVC0_S238 S238 LEO1_S238
PMA / Mock Q8WVC0 Q8WVC0_PMA / Mock_S229 Q8WVC0_S229_M2_3 Phospho (STY) LEO1 -0.0488973083344807 0.0552284551852316 0.152601406192436 0.0503133525514417 -0.0964852051192889 0.0568118806388702 0.0147341152817619 0.0111670836155422 Not_Significant Not_Significant -0.0726912567268848 0.083667760737099 Q8WVC0_S229 S229 LEO1_S229
PMA / Mock O75533 O75533_PMA / Mock_T142 O75533_T142_M1_3 Phospho (STY) SF3B1 -0.0819918594266813 0.055366144787794 0.0185896028820643 0.107144558880329 -0.886104493510143 2.63159311975055e-05 0.0364876325307045 0.102876284821469 Not_Significant Not_Significant -0.484048176468412 0.0275386177063844 O75533_T142 T142 SF3B1_T142
PMA / Mock Q96S82 Q96S82_PMA / Mock_S230 Q96S82_S230_M1_3 Phospho (STY) UBL7 0.058917607749171 0.0553857995473268 0.0950623781746527 0.0868228426704656 0.535773366384629 0.00335045208419961 0.135671307764704 0.00439217095815267 Not_Significant Not_Significant 0.2973454870669 0.115366842969678 Q96S82_S230 S230 UBL7_S230
PMA / Mock Q13523 Q13523_PMA / Mock_S241 Q13523_S241_M2_3 Phospho (STY) PRP4K 0.0733197762311625 0.0554594840899209 -0.0244962171861427 0.22742146413374 0.0407966281694921 0.163980187999418 0.102196443458136 0.136677110070962 Not_Significant Not_Significant 0.0570582022003273 0.0388501131359967 Q13523_S241 S241 PRP4K_S241
PMA / Mock Q13523 Q13523_PMA / Mock_S239 Q13523_S239_M2_3 Phospho (STY) PRP4K 0.0733197762311625 0.0554594840899209 -0.0244962171861427 0.22742146413374 0.0407966281694921 0.163980187999418 0.102196443458136 0.136677110070962 Not_Significant Not_Significant 0.0570582022003273 0.0388501131359967 Q13523_S239 S239 PRP4K_S239
SAHA / Mock Q6ZV73 Q6ZV73_SAHA / Mock_S515 Q6ZV73_S515_M1_3 Phospho (STY) FGD6 0.213788881462517 0.0554594840899209 0.0673805181193494 0.110423194529065 0.574782875067979 1.51525380199008e-05 0.888511329561138 0.00202815834998155 Not_Significant Not_Significant 0.394285878265248 0.477945923840244 Q6ZV73_S515 S515 FGD6_S515
PMA / Mock O43426 O43426_PMA / Mock_S830 O43426_S830_M1_3 Phospho (STY) SYNJ1 -0.170146427334964 0.0555330352286412 0.385328929397182 0.00605434352217107 -0.202741713472032 0.000201279563244826 0.336257781661716 0.000378053624788306 Not_Significant Not_Significant -0.186444070403498 0.360793355529449 O43426_S830 S830 SYNJ1_S830
PMA / Mock Q96RK0 Q96RK0_PMA / Mock_S768 Q96RK0_S768_M1_3 Phospho (STY) CIC 0.0872104003687701 0.0556242792620107 0.0159575043627218 0.214367700878854 0.115822259826961 0.01554946997794 -0.0539144063917917 0.0368749148228938 Not_Significant Not_Significant 0.101516330097866 -0.018978451014535 Q96RK0_S768 S768 CIC_S768
PMA / Mock Q9H2K8 Q9H2K8_PMA / Mock_S331 Q9H2K8_S331_M1_3 Phospho (STY) TAOK3 0.214319007143608 0.0556627387990276 0.578950170747082 0.00615525652758557 0.288665819874918 0.0034561642085124 0.325907688474706 1.22053767849304e-05 Not_Significant Not_Significant 0.251492413509263 0.452428929610894 Q9H2K8_S331 S331 TAOK3_S331
Prostratin / Mock Q8IX07 Q8IX07_Prostratin / Mock_T653 Q8IX07_T653_M1_3 Phospho (STY) ZFPM1 -0.171193554217539 0.0556983183575008 -0.0118264402350505 0.146579442203531 0.127757889297934 0.0945822074012795 0.59876837961484 1.67905639972471e-05 Not_Significant Not_Significant -0.0217178324598025 0.293470969689895 Q8IX07_T653 T653 ZFPM1_T653
Prostratin / Mock Q8WVC0 Q8WVC0_Prostratin / Mock_S630 Q8WVC0_S630_M1_3 Phospho (STY) LEO1 -0.228685503837243 0.0557244882244497 0.216252682985156 0.0107757489882879 -0.111720975561878 0.0629804480956044 0.319872911943125 3.13858963898177e-05 Not_Significant Not_Significant -0.170203239699561 0.268062797464141 Q8WVC0_S630 S630 LEO1_S630
PMA / Mock Q9Y4B4 Q9Y4B4_PMA / Mock_S1172 Q9Y4B4_S1172_M2_3 Phospho (STY) RAD54L2 0.0783662220067351 0.0558167440328567 0.106458461812796 0.0516941878613126 0.362154475555344 0.0121135936756737 -0.033950040080211 0.0480173540157861 Not_Significant Not_Significant 0.22026034878104 0.0362542108662925 Q9Y4B4_S1172 S1172 RAD54L2_S1172
PMA / Mock Q9Y4B4 Q9Y4B4_PMA / Mock_S1169 Q9Y4B4_S1169_M2_3 Phospho (STY) RAD54L2 0.0783662220067351 0.0558167440328567 0.106458461812796 0.0516941878613126 0.362154475555344 0.0116179204918123 -0.033950040080211 0.0480173540157861 Not_Significant Not_Significant 0.22026034878104 0.0362542108662925 Q9Y4B4_S1169 S1169 RAD54L2_S1169
SAHA / Mock Q13188 Q13188_SAHA / Mock_S316 Q13188_S316_M1_3 Phospho (STY) STK3 0.0775405397406397 0.0559298181081216 0.741720329131449 0.0138158234129642 -0.376867604789531 7.09841943430547e-06 0.779225584571146 0.00951710624293998 Not_Significant Not_Significant -0.149663532524446 0.760472956851298 Q13188_S316 S316 STK3_S316
PMA / Mock O94913 O94913_PMA / Mock_S372 O94913_S372_M3_3 Phospho (STY) PCF11 -0.245890978637281 0.056047363649216 -0.073732287408469 0.396791191193892 -0.494882677543449 4.57756922340481e-07 -0.110456942828792 0.000675052371003648 Not_Significant Not_Significant -0.370386828090365 -0.0920946151186305 O94913_S372 S372 PCF11_S372
PMA / Mock O94913 O94913_PMA / Mock_S370 O94913_S370_M3_3 Phospho (STY) PCF11 -0.245890978637281 0.056047363649216 -0.073732287408469 0.396791191193892 -0.494882677543449 4.57756922340481e-07 -0.110456942828792 0.000675052371003648 Not_Significant Not_Significant -0.370386828090365 -0.0920946151186305 O94913_S370 S370 PCF11_S370
PMA / Mock O94913 O94913_PMA / Mock_S368 O94913_S368_M3_3 Phospho (STY) PCF11 -0.245890978637281 0.056047363649216 -0.073732287408469 0.396791191193892 -0.177776122970458 0.136638113094915 -0.110456942828792 0.000675052371003648 Not_Significant Not_Significant -0.21183355080387 -0.0920946151186305 O94913_S368 S368 PCF11_S368
Prostratin / Mock Q15750 Q15750_Prostratin / Mock_S7 Q15750_S7_M1_3 Phospho (STY) TAB1 -0.419039620949295 0.056047363649216 -0.0542456256781381 0.0693272694286179 -0.54426523014523 0.0358979713426528 0.20710777711913 0.000368686534335917 Not_Significant Not_Significant -0.481652425547263 0.076431075720496 Q15750_S7 S7 TAB1_S7
PMA / Mock Q9Y2F5 Q9Y2F5_PMA / Mock_S1903 Q9Y2F5_S1903_M1_3 Phospho (STY) ICE1 0.0959964529153251 0.0561001532002293 -0.158391926105765 0.416576579980695 -0.140770022438159 0.0590564395180154 -0.249944545769412 0.00498848709773312 Not_Significant Not_Significant -0.022386784761417 -0.204168235937588 Q9Y2F5_S1903 S1903 ICE1_S1903
PMA / Mock Q99590 Q99590_PMA / Mock_S796 Q99590_S796_M1_3 Phospho (STY) SCAF11 0.334199619932125 0.0561314011434884 -0.244255493315172 0.125533647429944 0.791569217428153 2.36137580583395e-05 -0.465503003076892 9.39770191366685e-05 Not_Significant Not_Significant 0.562884418680139 -0.354879248196032 Q99590_S796 S796 SCAF11_S796
Prostratin / Mock A0JNW5 A0JNW5_Prostratin / Mock_S418 A0JNW5_S418_M1_3 Phospho (STY) BLTP3B -0.324530158084779 0.0561724778462198 0.404427780973195 0.000824472965754026 0.593892555869887 0.0284535427647541 0.465919712903121 0.00456206564953241 Not_Significant Not_Significant 0.134681198892554 0.435173746938158 A0JNW5_S418 S418 BLTP3B_S418
PMA / Mock Q08050 Q08050_PMA / Mock_T719 Q08050_T719_M1_3 Phospho (STY) FOXM1 -0.620156384129857 0.0562286850746234 -0.341666963085704 0.00361074077061662 -0.96548411396588 0.00961661962895238 -0.319107775369338 0.000363033093171857 Not_Significant Not_Significant -0.792820249047868 -0.330387369227521 Q08050_T719 T719 FOXM1_T719
PMA / Mock Q96QE3 Q96QE3_PMA / Mock_S86 Q96QE3_S86_M1_3 Phospho (STY) ATAD5 0.12403970933948 0.0562601865240717 -0.183755874795249 0.18357773621079 -0.684457741231927 0.00356711876820473 -0.263135570595915 0.000204187308017482 Not_Significant Not_Significant -0.280209015946224 -0.223445722695582 Q96QE3_S86 S86 ATAD5_S86
SAHA / Mock Q99460 Q99460_SAHA / Mock_S315 Q99460_S315_M2_3 Phospho (STY) PSMD1 -0.100415124726057 0.0562759764579155 0.264099028461068 0.0195980717717894 -0.387942852426956 8.60944803610664e-08 0.402989291866102 0.0129724842491097 Not_Significant Not_Significant -0.244178988576507 0.333544160163585 Q99460_S315 S315 PSMD1_S315
SAHA / Mock Q99460 Q99460_SAHA / Mock_T311 Q99460_T311_M2_3 Phospho (STY) PSMD1 -0.100415124726057 0.0562759764579155 0.264099028461068 0.0195980717717894 -0.387942852426956 8.60944803610664e-08 0.402989291866102 0.0129724842491097 Not_Significant Not_Significant -0.244178988576507 0.333544160163585 Q99460_T311 T311 PSMD1_T311
Prostratin / Mock O75446 O75446_Prostratin / Mock_Y151 O75446_Y151_M2_3 Phospho (STY) SAP30 0.165384959929524 0.0563136628966403 0.0284033774234718 0.0296599985126118 -0.980332535870571 0.000236181385427331 0.800670709614334 0.000439976528086236 Not_Significant Not_Significant -0.407473787970523 0.414537043518903 O75446_Y151 Y151 SAP30_Y151
SAHA / Mock A0JLT2 A0JLT2_SAHA / Mock_S194 A0JLT2_S194_M1_3 Phospho (STY) MED19 -1.17573264042948 0.0563760847265195 0.0129613689814947 0.232686311154955 0.407792045582858 0.0232981826265503 0.708849787414717 0.00028721187995494 Not_Significant Not_Significant -0.383970297423311 0.360905578198106 A0JLT2_S194 S194 MED19_S194
Prostratin / Mock O75376 O75376_Prostratin / Mock_S999 O75376_S999_M1_3 Phospho (STY) NCOR1 0.132320544983633 0.0564660300680781 0.0948404401109218 0.0333964466678945 0.275329885938157 0.0245966670820978 0.312232998685327 0.000116274597629089 Not_Significant Not_Significant 0.203825215460895 0.203536719398124 O75376_S999 S999 NCOR1_S999
SAHA / Mock Q9C0C2 Q9C0C2_SAHA / Mock_S1621 Q9C0C2_S1621_M2_3 Phospho (STY) TNKS1BP1 -0.227893696254401 0.0564762797564997 0.541537377253736 0.0130749032321285 -0.702855906745849 0.000175164265698114 0.544867660733749 0.01450561715452 Not_Significant Not_Significant -0.465374801500125 0.543202518993743 Q9C0C2_S1621 S1621 TNKS1BP1_S1621
SAHA / Mock Q9C0C2 Q9C0C2_SAHA / Mock_S1620 Q9C0C2_S1620_M2_3 Phospho (STY) TNKS1BP1 -0.227893696254401 0.0564762797564997 0.541537377253736 0.0130749032321285 -0.702855906745849 0.000175164265698114 0.544867660733749 0.01450561715452 Not_Significant Not_Significant -0.465374801500125 0.543202518993743 Q9C0C2_S1620 S1620 TNKS1BP1_S1620
PMA / Mock O60333 O60333_PMA / Mock_S1454 O60333_S1454_M1_3 Phospho (STY) KIF1B -0.257184660868314 0.0565233638796134 0.0494378155636163 0.218900614306324 -0.468662916505038 0.0312800874099212 0.0430812055478921 0.059633614944885 Not_Significant Not_Significant -0.362923788686676 0.0462595105557542 O60333_S1454 S1454 KIF1B_S1454
SAHA / Mock Q6ZRI6 Q6ZRI6_SAHA / Mock_Y122 Q6ZRI6_Y122_M1_3 Phospho (STY) C15orf39 -0.181107946311228 0.0565553051136073 -0.491123738711162 0.152280525072615 -0.444012136039453 0.0144564024502783 -0.445525055015189 0.182817130184331 Not_Significant Not_Significant -0.312560041175341 -0.468324396863176 Q6ZRI6_Y122 Y122 C15orf39_Y122
Prostratin / Mock Q9H1B7 Q9H1B7_Prostratin / Mock_S547 Q9H1B7_S547_M1_3 Phospho (STY) IRF2BPL 0.0978951467451479 0.0565676673008368 0.220301291465509 0.02197251257452 0.124025395093396 0.0096314187215994 0.244643639734472 0.00222679118268796 Not_Significant Not_Significant 0.110960270919272 0.232472465599991 Q9H1B7_S547 S547 IRF2BPL_S547
PMA / Mock Q8IY18 Q8IY18_PMA / Mock_T10 Q8IY18_T10_M2_3 Phospho (STY) SMC5 -0.49234212159016 0.0566971499381246 0.151301916623443 0.055293297641911 -0.426578841108359 0.00673022252154229 0.00792504406501734 0.0226337319026076 Not_Significant Not_Significant -0.45946048134926 0.0796134803442302 Q8IY18_T10 T10 SMC5_T10
PMA / Mock O60573 O60573_PMA / Mock_S13 O60573_S13_M1_3 Phospho (STY) EIF4E2 -0.223029016813474 0.0567313855791244 0.0549000494610039 0.068773531926658 0.0567616266160951 0.133280310273884 0.189004377764111 0.0216274335475939 Not_Significant Not_Significant -0.0831336950986895 0.121952213612557 O60573_S13 S13 EIF4E2_S13
Prostratin / Mock P22681 P22681_Prostratin / Mock_S483 P22681_S483_M1_3 Phospho (STY) CBL 0.778214501159464 0.0568198911135318 0.946366344461691 0.000525387371134783 0.599342400662269 0.0568946547890234 0.974142686886524 2.82893643714655e-07 Not_Significant Not_Significant 0.688778450910867 0.960254515674107 P22681_S483 S483 CBL_S483
SAHA / Mock Q8WYP5 Q8WYP5_SAHA / Mock_S1142 Q8WYP5_S1142_M1_3 Phospho (STY) AHCTF1 0.0765010567521387 0.0568220224654224 0.0151268324700098 0.0977780066263192 -0.244964939694463 0.00641044411787359 0.130511020121649 0.0278304839803203 Not_Significant Not_Significant -0.0842319414711622 0.0728189262958294 Q8WYP5_S1142 S1142 AHCTF1_S1142
PMA / Mock Q9UQ35 Q9UQ35_PMA / Mock_S1911 Q9UQ35_S1911_M3_3 Phospho (STY) SRRM2 -0.147092137071243 0.0568233477647752 -0.195798352416367 0.103702087799237 -0.788849250518045 0.00107287138928226 -0.243718336643282 0.00101274469107407 Not_Significant Not_Significant -0.467970693794644 -0.219758344529825 Q9UQ35_S1911 S1911 SRRM2_S1911
PMA / Mock Q3KQU3 Q3KQU3_PMA / Mock_S446 Q3KQU3_S446_M1_3 Phospho (STY) MAP7D1 -0.165935537303955 0.0570384655522967 0.241054630499848 0.0191979415642248 -0.288364558266825 0.00124329418085471 0.11233745781562 0.00355807322038083 Not_Significant Not_Significant -0.22715004778539 0.176696044157734 Q3KQU3_S446 S446 MAP7D1_S446
PMA / Mock Q14204 Q14204_PMA / Mock_S1230 Q14204_S1230_M1_3 Phospho (STY) DYNC1H1 -0.73196263455722 0.0570568826254588 -0.111824349424413 0.425587212471135 -0.00349440416072884 0.20818620592194 -0.102878643931227 0.00587420141146057 Not_Significant Not_Significant -0.367728519358974 -0.10735149667782 Q14204_S1230 S1230 DYNC1H1_S1230
Prostratin / Mock P11388 P11388_Prostratin / Mock_S1377 P11388_S1377_M1_3 Phospho (STY) TOP2A 0.308635528814499 0.05708985956073 -0.467495142796268 0.00163944327461806 -0.255003811099571 0.0406055798326238 -0.390266653506161 4.79393200293127e-06 Not_Significant Not_Significant 0.026815858857464 -0.428880898151215 P11388_S1377 S1377 TOP2A_S1377
SAHA / Mock Q9H307 Q9H307_SAHA / Mock_S450 Q9H307_S450_M1_3 Phospho (STY) PNN -0.067871856055271 0.0570936376670442 0.222263677052669 0.0556331256059291 0.177450643065923 0.000681487488618496 0.363031987613185 0.0278081236702263 Not_Significant Not_Significant 0.054789393505326 0.292647832332927 Q9H307_S450 S450 PNN_S450
SAHA / Mock Q9NS56 Q9NS56_SAHA / Mock_S25 Q9NS56_S25_M1_3 Phospho (STY) TOPORS 0.283551030258633 0.057220714973571 -0.288438479319397 0.399767580856467 0.169073582071817 0.00104444165939781 -0.03053365789877 0.0313722713108935 Not_Significant Not_Significant 0.226312306165225 -0.159486068609084 Q9NS56_S25 S25 TOPORS_S25
Prostratin / Mock P10412 P10412_Prostratin / Mock_T18 P10412_T18_M1_3 Phospho (STY) H1-4 -0.0935654290380543 0.0572243615058542 0.168924954100248 0.14838855014423 -0.666523734922706 6.63030141654307e-06 -0.186381601543788 0.00234946082418941 Not_Significant Not_Significant -0.38004458198038 -0.00872832372177 P10412_T18 T18 H1-4_T18
Prostratin / Mock Q9H0E9 Q9H0E9_Prostratin / Mock_S383 Q9H0E9_S383_M1_3 Phospho (STY) BRD8 -0.340770769412792 0.057296776407621 0.0194443490980872 0.0697348035232645 -0.0571553547920113 0.155932346675725 -0.000657116108817823 0.0997625927902635 Not_Significant Not_Significant -0.198963062102402 0.00939361649463469 Q9H0E9_S383 S383 BRD8_S383
PMA / Mock Q5FWF5 Q5FWF5_PMA / Mock_S200 Q5FWF5_S200_M1_3 Phospho (STY) ESCO1 0.205378765030279 0.0574123398284578 0.607138880400277 0.0185128252616766 0.188070944188536 0.00354692173147323 -0.014943242444301 0.145323935651375 Not_Significant Not_Significant 0.196724854609408 0.296097818977988 Q5FWF5_S200 S200 ESCO1_S200
Prostratin / Mock Q9UK59 Q9UK59_Prostratin / Mock_S514 Q9UK59_S514_M1_3 Phospho (STY) DBR1 0.0460918698992089 0.0574751626408884 0.242186497999633 0.00343520387134343 0.616095714958511 1.40937598034138e-05 0.426499771621183 0.00328144193843312 Not_Significant Not_Significant 0.33109379242886 0.334343134810408 Q9UK59_S514 S514 DBR1_S514
Prostratin / Mock Q8NB78 Q8NB78_Prostratin / Mock_S17 Q8NB78_S17_M1_3 Phospho (STY) KDM1B -0.152530732860854 0.0574920216506928 -0.0138649901891053 0.0627207116553912 -0.792991598982585 8.26716843624871e-05 0.0525010187301738 0.011503857811392 Not_Significant Not_Significant -0.472761165921719 0.0193180142705343 Q8NB78_S17 S17 KDM1B_S17
SAHA / Mock Q5R372 Q5R372_SAHA / Mock_S490 Q5R372_S490_M1_3 Phospho (STY) RABGAP1L -0.111360060210612 0.0575641820346217 0.14563161585483 0.01941052652469 0.16974393283472 0.0947103471080795 0.480377851400376 0.0191881229904493 Not_Significant Not_Significant 0.029191936312054 0.313004733627603 Q5R372_S490 S490 RABGAP1L_S490
SAHA / Mock Q8NE71 Q8NE71_SAHA / Mock_S595 Q8NE71_S595_M1_3 Phospho (STY) ABCF1 0.140804123535086 0.0576258305351045 0.0816591959901247 0.0657980663280759 -0.134862776291238 0.0148960530038789 0.222009462825082 0.0230966883385274 Not_Significant Not_Significant 0.00297067362192401 0.151834329407603 Q8NE71_S595 S595 ABCF1_S595
PMA / Mock Q5TGY3 Q5TGY3_PMA / Mock_S1507 Q5TGY3_S1507_M1_3 Phospho (STY) AHDC1 0.843690971234902 0.0577834299281553 0.4297282127687 0.00836502111900389 -0.170917780718579 0.025328497009417 0.497247132303541 4.65217746580315e-05 Not_Significant Not_Significant 0.336386595258162 0.463487672536121 Q5TGY3_S1507 S1507 AHDC1_S1507
SAHA / Mock Q9BT09 Q9BT09_SAHA / Mock_S257 Q9BT09_S257_M1_3 Phospho (STY) CNPY3 -0.15281334107097 0.0578355175221482 0.090227181109151 0.13093376115192 -0.611532815434107 6.2155556873352e-07 0.0135689980466867 0.104353128250476 Not_Significant Not_Significant -0.382173078252539 0.0518980895779188 Q9BT09_S257 S257 CNPY3_S257
SAHA / Mock Q8TC05 Q8TC05_SAHA / Mock_S543 Q8TC05_S543_M1_3 Phospho (STY) MDM1 -0.111444678290372 0.0578376645273324 0.705750647840272 0.0438131777525666 0.393122663907739 0.00193620042279158 0.955864601842927 0.00935176781024405 Not_Significant Not_Significant 0.140838992808684 0.830807624841599 Q8TC05_S543 S543 MDM1_S543
Prostratin / Mock P33240 P33240_Prostratin / Mock_Y115 P33240_Y115_M1_3 Phospho (STY) CSTF2 -0.194599945815814 0.0578619320952797 0.378635773182696 0.00679616572186414 -0.514534304304259 3.93015920508413e-05 0.361567738554339 0.0732026938318338 Not_Significant Not_Significant -0.354567125060036 0.370101755868518 P33240_Y115 Y115 CSTF2_Y115
SAHA / Mock Q9HC77 Q9HC77_SAHA / Mock_S260 Q9HC77_S260_M1_3 Phospho (STY) CPAP 0.0649609899756008 0.0578636072096729 0.131091460881521 0.042967652334311 -0.129487350537503 0.0775093455823816 0.328990114647983 0.00879359751971901 Not_Significant Not_Significant -0.0322631802809511 0.230040787764752 Q9HC77_S260 S260 CPAP_S260
Prostratin / Mock Q5TKA1 Q5TKA1_Prostratin / Mock_T96 Q5TKA1_T96_M1_3 Phospho (STY) LIN9 -0.469353348932785 0.0579136639949795 0.122722063313087 0.0441786125206311 -0.545796117256144 0.0734825438572756 0.169804890350261 0.0323342710495211 Not_Significant Not_Significant -0.507574733094464 0.146263476831674 Q5TKA1_T96 T96 LIN9_T96
SAHA / Mock Q8WWM7 Q8WWM7_SAHA / Mock_S339 Q8WWM7_S339_M1_3 Phospho (STY) ATXN2L 0.347641290193796 0.0579244292923978 -0.125660509090458 0.403731312205685 -0.12048429956754 0.136076713891113 0.320696180181574 0.049718584925119 Not_Significant Not_Significant 0.113578495313128 0.097517835545558 Q8WWM7_S339 S339 ATXN2L_S339
SAHA / Mock Q9Y2V2 Q9Y2V2_SAHA / Mock_S32 Q9Y2V2_S32_M2_3 Phospho (STY) CARHSP1 0.073030504078254 0.0581046773904776 0.615670996424197 0.0099041507958717 -0.891541284345012 0.000128210406935772 0.478309793938067 0.00121674734415153 Not_Significant Not_Significant -0.409255390133379 0.546990395181132 Q9Y2V2_S32 S32 CARHSP1_S32
Prostratin / Mock Q8TB72 Q8TB72_Prostratin / Mock_S82 Q8TB72_S82_M1_3 Phospho (STY) PUM2 -0.109766666857284 0.0581118889225325 0.00944364582666398 0.0829101380742333 0.0726607152070966 0.0951104559727563 0.161125201281825 0.039742820781975 Not_Significant Not_Significant -0.0185529758250937 0.0852844235542445 Q8TB72_S82 S82 PUM2_S82
Prostratin / Mock Q9H3U1 Q9H3U1_Prostratin / Mock_T15 Q9H3U1_T15_M1_3 Phospho (STY) UNC45A -0.049465952134439 0.0581170095106003 0.128183121033993 0.0280164994630257 -0.407872438443855 0.000272853877939419 0.156522035809132 0.00478922598086204 Not_Significant Not_Significant -0.228669195289147 0.142352578421563 Q9H3U1_T15 T15 UNC45A_T15
Prostratin / Mock Q13547 Q13547_Prostratin / Mock_S393 Q13547_S393_M1_3 Phospho (STY) HDAC1 0.03923403477257 0.0581575654022205 -0.231140663582435 0.0583156113724853 -0.576956795365435 3.0899626919452e-09 0.296764009071445 0.139439242359305 Not_Significant Not_Significant -0.268861380296432 0.032811672744505 Q13547_S393 S393 HDAC1_S393
PMA / Mock P48506 P48506_PMA / Mock_S8 P48506_S8_M1_3 Phospho (STY) GCLC 0.339948535086827 0.0581675392724073 0.0911423274412232 0.0528195797498498 0.562271067572359 0.0106502029544963 0.0905054155512663 0.0701362864363234 Not_Significant Not_Significant 0.451109801329593 0.0908238714962448 P48506_S8 S8 GCLC_S8
PMA / Mock Q6PD74 Q6PD74_PMA / Mock_S311 Q6PD74_S311_M2_3 Phospho (STY) AAGAB -0.448516939383087 0.0582083301521977 -0.0517110429117229 0.206249049422733 -0.698443589783797 0.0136046453378046 0.144631387520204 0.00942007075112124 Not_Significant Not_Significant -0.573480264583442 0.0464601723042406 Q6PD74_S311 S311 AAGAB_S311
PMA / Mock Q6PD74 Q6PD74_PMA / Mock_S310 Q6PD74_S310_M2_3 Phospho (STY) AAGAB -0.448516939383087 0.0582083301521977 -0.0517110429117229 0.206249049422733 -0.698443589783797 0.0136046453378046 0.144631387520204 0.00942007075112124 Not_Significant Not_Significant -0.573480264583442 0.0464601723042406 Q6PD74_S310 S310 AAGAB_S310
PMA / Mock O43379 O43379_PMA / Mock_S1228 O43379_S1228_M1_3 Phospho (STY) WDR62 0.0621821606850525 0.0582095477114809 -0.252199609822866 0.048480380424632 0.160456244090124 0.0140721164939746 -0.347901786967855 5.19882194262159e-05 Not_Significant Not_Significant 0.111319202387588 -0.30005069839536 O43379_S1228 S1228 WDR62_S1228
Prostratin / Mock Q9UPZ3 Q9UPZ3_Prostratin / Mock_S563 Q9UPZ3_S563_M1_3 Phospho (STY) HPS5 -0.069601669559007 0.0582329262374032 0.185133480937871 0.00236006445801479 -0.227293877611981 0.00311846210885461 0.921807608397581 0.00250832303094204 Not_Significant Not_Significant -0.148447773585494 0.553470544667726 Q9UPZ3_S563 S563 HPS5_S563
SAHA / Mock Q5VUA4 Q5VUA4_SAHA / Mock_S91 Q5VUA4_S91_M2_3 Phospho (STY) ZNF318 -0.080488893328044 0.0582782032294302 -0.11044776221808 0.282463857709386 -0.969255871632099 0.00121168473856929 0.189289271203282 0.0293803328314133 Not_Significant Not_Significant -0.524872382480072 0.039420754492601 Q5VUA4_S91 S91 ZNF318_S91
SAHA / Mock Q5VUA4 Q5VUA4_SAHA / Mock_S89 Q5VUA4_S89_M2_3 Phospho (STY) ZNF318 -0.080488893328044 0.0582782032294302 -0.11044776221808 0.282463857709386 -0.969255871632099 0.00121168473856929 0.189289271203282 0.0293803328314133 Not_Significant Not_Significant -0.524872382480072 0.039420754492601 Q5VUA4_S89 S89 ZNF318_S89
Prostratin / Mock Q08170 Q08170_Prostratin / Mock_S179 Q08170_S179_M1_3 Phospho (STY) SRSF4 -0.116355705912095 0.0583036880570132 0.356671764020907 0.00793044000986141 0.195892791354073 0.0112620846637939 -0.0138643631109266 0.0959260440843604 Not_Significant Not_Significant 0.039768542720989 0.17140370045499 Q08170_S179 S179 SRSF4_S179
PMA / Mock O60885 O60885_PMA / Mock_S1126 O60885_S1126_M1_3 Phospho (STY) BRD4 -0.175276042806107 0.0583671339501199 0.0319195643873265 0.124534218367137 -0.906043520715746 0.0489937580469282 0.0398093941318226 0.0283428557238048 Not_Significant Not_Significant -0.540659781760927 0.0358644792595746 O60885_S1126 S1126 BRD4_S1126
PMA / Mock Q9NYF8 Q9NYF8_PMA / Mock_S531 Q9NYF8_S531_M1_3 Phospho (STY) BCLAF1 0.141509258978595 0.0583930402421753 0.190031391982919 0.0503133525514417 -0.221402925214354 0.0205795034908803 0.00430012868413797 0.0278463962825152 Not_Significant Not_Significant -0.0399468331178795 0.0971657603335285 Q9NYF8_S531 S531 BCLAF1_S531
Prostratin / Mock Q76L83 Q76L83_Prostratin / Mock_S440 Q76L83_S440_M1_3 Phospho (STY) ASXL2 -0.801118774215027 0.0584224575264962 0.00923712211122341 0.0883678972368955 -0.135823919166082 0.159379926786292 0.301718821436991 0.00109935120638023 Not_Significant Not_Significant -0.468471346690555 0.155477971774107 Q76L83_S440 S440 ASXL2_S440
Prostratin / Mock O14646 O14646_Prostratin / Mock_S1040 O14646_S1040_M1_3 Phospho (STY) CHD1 -0.285108919225734 0.0584637601788138 -0.256765869787679 0.184379714906463 -0.871899855737648 1.88002855085616e-08 -0.0808361400589996 0.0125448620952744 Not_Significant Not_Significant -0.578504387481691 -0.168801004923339 O14646_S1040 S1040 CHD1_S1040
Prostratin / Mock A0JLT2 A0JLT2_Prostratin / Mock_S194 A0JLT2_S194_M1_3 Phospho (STY) MED19 -1.13068088327171 0.0585210500023356 -0.275210951888255 0.0973585654342705 0.245265960499465 0.134552797582692 0.706716834482159 4.75180364874665e-05 Not_Significant Not_Significant -0.442707461386122 0.215752941296952 A0JLT2_S194 S194 MED19_S194
Prostratin / Mock P22626 P22626_Prostratin / Mock_S85 P22626_S85_M1_3 Phospho (STY) HNRNPA2B1 -0.135351013669629 0.0585541733000106 0.234695311821363 0.00913881449034741 0.460312591451286 0.00063910180551713 0.247258288671549 0.0495793354984947 Not_Significant Not_Significant 0.162480788890829 0.240976800246456 P22626_S85 S85 HNRNPA2B1_S85
Prostratin / Mock Q8IZD4 Q8IZD4_Prostratin / Mock_S283 Q8IZD4_S283_M1_3 Phospho (STY) DCP1B -0.0574040618814683 0.0585777815696866 0.1446823010978 0.0343610479920527 0.250215609880683 5.08266841868527e-06 0.35131086379075 0.000520488075871064 Not_Significant Not_Significant 0.0964057739996073 0.247996582444275 Q8IZD4_S283 S283 DCP1B_S283
Prostratin / Mock P0CAP2 P0CAP2_Prostratin / Mock_S270 P0CAP2_S270_M1_3 Phospho (STY) POLR2M 0.109349115339804 0.0586639380144568 0.332910250997716 0.00647706186165258 0.202568419006033 0.0637344141874666 0.18130168397462 0.00761841177236899 Not_Significant Not_Significant 0.155958767172919 0.257105967486168 P0CAP2_S270 S270 POLR2M_S270
Prostratin / Mock Q9Y6M7 Q9Y6M7_Prostratin / Mock_S242 Q9Y6M7_S242_M1_3 Phospho (STY) SLC4A7 -0.125676388669057 0.0586866017426488 0.657506685771214 4.99040323288422e-05 0.668017067378806 0.00716436923328359 0.834141189276314 2.57490249771468e-06 Not_Significant Not_Significant 0.271170339354874 0.745823937523764 Q9Y6M7_S242 S242 SLC4A7_S242
SAHA / Mock Q8IX01 Q8IX01_SAHA / Mock_S773 Q8IX01_S773_M1_3 Phospho (STY) SUGP2 -0.922819230921759 0.0587839983294276 0.443699211617913 0.0197170380016999 0.273723627834147 0.0752705950682235 0.3842069029828 0.0119398699563697 Not_Significant Not_Significant -0.324547801543806 0.413953057300357 Q8IX01_S773 S773 SUGP2_S773
PMA / Mock Q15311 Q15311_PMA / Mock_S29 Q15311_S29_M1_3 Phospho (STY) RALBP1 -0.0305160322194899 0.0588427561670898 0.109508639910108 0.0368283439155336 -0.0552870703379561 0.0197417595749277 0.176993125936616 0.0103835380469558 Not_Significant Not_Significant -0.042901551278723 0.143250882923362 Q15311_S29 S29 RALBP1_S29
Prostratin / Mock Q9Y3X0 Q9Y3X0_Prostratin / Mock_T95 Q9Y3X0_T95_M1_3 Phospho (STY) CCDC9 0.120258212764864 0.0588528459248008 0.469504476546049 0.00327484556159766 0.347765793627178 0.000405062078278328 0.698504589333978 0.000121105758826919 Not_Significant Not_Significant 0.234012003196021 0.584004532940013 Q9Y3X0_T95 T95 CCDC9_T95
Prostratin / Mock Q5JSZ5 Q5JSZ5_Prostratin / Mock_S563 Q5JSZ5_S563_M1_3 Phospho (STY) PRRC2B 0.154016713362989 0.0589653048464721 -0.0731230381505098 0.303559408349189 0.0437305242266398 0.111678509719406 0.32532677271136 0.001031287207395 Not_Significant Not_Significant 0.0988736187948144 0.126101867280425 Q5JSZ5_S563 S563 PRRC2B_S563
PMA / Mock P60468 P60468_PMA / Mock_S17 P60468_S17_M1_3 Phospho (STY) SEC61B -0.0934690347009047 0.0590185315503576 0.194117771507986 0.0327829248761472 -0.86728350767324 0.00588648791182454 -0.723871813834391 0.0122309424196957 Not_Significant Not_Significant -0.480376271187072 -0.264877021163203 P60468_S17 S17 SEC61B_S17
Prostratin / Mock P42566 P42566_Prostratin / Mock_S140 P42566_S140_M1_3 Phospho (STY) EPS15 0.180177475770973 0.0590940313907765 0.181876772414053 0.019691218881724 -0.170810681499914 0.0987557966546403 0.0452649728243809 0.0953950992418128 Not_Significant Not_Significant 0.00468339713552951 0.113570872619217 P42566_S140 S140 EPS15_S140
PMA / Mock Q12906 Q12906_PMA / Mock_Y365 Q12906_Y365_M1_3 Phospho (STY) ILF3 -0.341164285601669 0.0591450118248956 0.0537074598122517 0.146377040990406 -0.750929049087328 4.30385991448469e-05 -0.126127959965797 0.0109752867666835 Not_Significant Not_Significant -0.546046667344499 -0.0362102500767727 Q12906_Y365 Y365 ILF3_Y365
SAHA / Mock Q13625 Q13625_SAHA / Mock_S576 Q13625_S576_M1_3 Phospho (STY) TP53BP2 0.245264364090902 0.0591476339285859 -0.0798941651944827 0.172498931217736 -0.0432743649727534 0.193070514878762 0.126876932925223 0.034060317941881 Not_Significant Not_Significant 0.100994999559074 0.0234913838653702 Q13625_S576 S576 TP53BP2_S576
SAHA / Mock Q86V48 Q86V48_SAHA / Mock_S611 Q86V48_S611_M1_3 Phospho (STY) LUZP1 -0.404231173442349 0.0592294438564294 0.628580240022801 0.00847648080464438 0.812803422601754 0.00306766441702919 0.754040226845497 0.00927522169639507 Not_Significant Not_Significant 0.204286124579702 0.691310233434149 Q86V48_S611 S611 LUZP1_S611
Prostratin / Mock Q8TEQ6 Q8TEQ6_Prostratin / Mock_S778 Q8TEQ6_S778_M1_3 Phospho (STY) GEMIN5 0.133742184011116 0.0592444893640034 -0.0346418826554518 0.207244019607854 0.256232900503977 0.0811840854932837 0.0714409101398139 0.0644365920558783 Not_Significant Not_Significant 0.194987542257546 0.0183995137421811 Q8TEQ6_S778 S778 GEMIN5_S778
SAHA / Mock O15014 O15014_SAHA / Mock_T381 O15014_T381_M1_3 Phospho (STY) ZNF609 0.235379503804018 0.0592476944061212 0.142986729336515 0.0297379014348479 -0.454770528588894 0.00338349642615339 0.550516168947377 0.0141310445816433 Not_Significant Not_Significant -0.109695512392438 0.346751449141946 O15014_T381 T381 ZNF609_T381
SAHA / Mock Q8IX21 Q8IX21_SAHA / Mock_T711 Q8IX21_T711_M2_3 Phospho (STY) SLF2 0.177939039874374 0.059286132242744 -0.31514331201628 0.289691913577282 -0.780470047100285 2.21755611619348e-06 0.271054046701351 0.0175998151884883 Not_Significant Not_Significant -0.301265503612956 -0.0220446326574645 Q8IX21_T711 T711 SLF2_T711
SAHA / Mock Q8IX21 Q8IX21_SAHA / Mock_S710 Q8IX21_S710_M2_3 Phospho (STY) SLF2 0.177939039874374 0.059286132242744 -0.31514331201628 0.289691913577282 -0.780470047100285 2.21755611619348e-06 0.271054046701351 0.0175998151884883 Not_Significant Not_Significant -0.301265503612956 -0.0220446326574645 Q8IX21_S710 S710 SLF2_S710
Prostratin / Mock Q8N1G0 Q8N1G0_Prostratin / Mock_S1106 Q8N1G0_S1106_M1_3 Phospho (STY) ZNF687 0.178045380478308 0.059286132242744 0.0610308058958448 0.091401435658852 -0.321618268158963 0.00148957798542992 -0.120279368976113 0.002757079234471 Not_Significant Not_Significant -0.0717864438403275 -0.0296242815401341 Q8N1G0_S1106 S1106 ZNF687_S1106
Prostratin / Mock O43719 O43719_Prostratin / Mock_S40 O43719_S40_M1_3 Phospho (STY) HTATSF1 0.399580162660705 0.0593213554703373 0.654817296684354 0.00101315252381325 0.189377193034536 0.136361685306022 0.216347670313019 0.000209397778508747 Not_Significant Not_Significant 0.294478677847621 0.435582483498686 O43719_S40 S40 HTATSF1_S40
PMA / Mock O75475 O75475_PMA / Mock_S275 O75475_S275_M2_3 Phospho (STY) PSIP1 0.0692707451444199 0.0594250897310164 -0.20310033455966 0.151959139021437 0.100078940016331 0.0645141359299682 -0.28888390556914 0.000602281279379705 Not_Significant Not_Significant 0.0846748425803754 -0.2459921200644 O75475_S275 S275 PSIP1_S275
PMA / Mock O75475 O75475_PMA / Mock_S273 O75475_S273_M2_3 Phospho (STY) PSIP1 0.0692707451444199 0.0594250897310164 -0.20310033455966 0.151959139021437 0.100078940016331 0.0645141359299682 -0.28888390556914 0.000602281279379705 Not_Significant Not_Significant 0.0846748425803754 -0.2459921200644 O75475_S273 S273 PSIP1_S273
SAHA / Mock Q15648 Q15648_SAHA / Mock_S1223 Q15648_S1223_M1_3 Phospho (STY) MED1 -0.299311960609302 0.0595778270205629 -0.0755697636059863 0.243431942360042 -0.0431025537510201 0.192044138564981 0.180459204506388 0.0221499913952779 Not_Significant Not_Significant -0.171207257180161 0.0524447204502009 Q15648_S1223 S1223 MED1_S1223
Prostratin / Mock Q8IXT5 Q8IXT5_Prostratin / Mock_S839 Q8IXT5_S839_M1_3 Phospho (STY) RBM12B -0.120554216159583 0.0596105174659181 0.311972621903212 0.00990550130971255 0.177845598452125 0.0180682600405014 0.146954046151385 0.00031003092329455 Not_Significant Not_Significant 0.028645691146271 0.229463334027299 Q8IXT5_S839 S839 RBM12B_S839
Prostratin / Mock Q8IWB9 Q8IWB9_Prostratin / Mock_Y358 Q8IWB9_Y358_M1_3 Phospho (STY) TEX2 0.446196416638175 0.059616697908532 -0.331531676080475 0.192540321150182 -0.290767642876545 0.00218974964608029 0.236668333082083 0.000281645428028948 Not_Significant Not_Significant 0.077714386880815 -0.047431671499196 Q8IWB9_Y358 Y358 TEX2_Y358
SAHA / Mock Q5VWN6 Q5VWN6_SAHA / Mock_S685 Q5VWN6_S685_M1_3 Phospho (STY) TASOR2 0.175182606919252 0.0597497782548291 -0.159792109442617 0.370889592438001 -0.522094743529759 0.000174394851066322 0.150783818397405 0.0295076592987731 Not_Significant Not_Significant -0.173456068305254 -0.00450414552260599 Q5VWN6_S685 S685 TASOR2_S685
PMA / Mock Q13523 Q13523_PMA / Mock_S292 Q13523_S292_M2_3 Phospho (STY) PRP4K -0.0396169193491773 0.0597587722973678 -0.0244962171861427 0.22742146413374 -0.518709468544373 2.28337157089202e-05 0.102196443458136 0.136677110070962 Not_Significant Not_Significant -0.279163193946775 0.0388501131359967 Q13523_S292 S292 PRP4K_S292
PMA / Mock O14497 O14497_PMA / Mock_S1944 O14497_S1944_M1_3 Phospho (STY) ARID1A -0.349023116372181 0.0598562294859094 0.139877436867344 0.0596121256963102 -0.0318466756774008 0.161182994446026 0.0339083705390434 0.0932140436908922 Not_Significant Not_Significant -0.190434896024791 0.0868929037031937 O14497_S1944 S1944 ARID1A_S1944
Prostratin / Mock Q86WB0 Q86WB0_Prostratin / Mock_S62 Q86WB0_S62_M2_3 Phospho (STY) ZC3HC1 0.0432971756036681 0.134758308890233 0.221131776949118 0.00821186111329771 0.15905740780911 0.046308816425441 0.520508549660149 2.89300101870984e-05 Not_Significant Not_Significant 0.101177291706389 0.370820163304634 Q86WB0_S62 S62 ZC3HC1_S62
Prostratin / Mock P49795 P49795_Prostratin / Mock_S97 P49795_S97_M1_3 Phospho (STY) RGS19 -0.242396021539233 0.0599083898042327 -0.489330969526671 0.00986371670503298 0.040268009497191 0.153453396155664 -0.131850210114648 0.0118794217824262 Not_Significant Not_Significant -0.101064006021021 -0.31059058982066 P49795_S97 S97 RGS19_S97
Prostratin / Mock Q13428 Q13428_Prostratin / Mock_S1350 Q13428_S1350_M1_3 Phospho (STY) TCOF1 0.0599765860346949 0.0599512131849893 0.112931744569457 0.0728292652418705 -0.298635173771647 2.98582560272079e-06 -0.0787585040135688 0.01644353079904 Not_Significant Not_Significant -0.119329293868476 0.0170866202779441 Q13428_S1350 S1350 TCOF1_S1350
SAHA / Mock Q9UQ35 Q9UQ35_SAHA / Mock_S908 Q9UQ35_S908_M2_3 Phospho (STY) SRRM2 -0.0731969924596507 0.0600198124574937 0.124736620554664 0.0765353740512945 -0.603793284436105 0.0107037393693078 0.267318668504797 0.0235367752249147 Not_Significant Not_Significant -0.338495138447878 0.196027644529731 Q9UQ35_S908 S908 SRRM2_S908
SAHA / Mock Q9UQ35 Q9UQ35_SAHA / Mock_T903 Q9UQ35_T903_M2_3 Phospho (STY) SRRM2 -0.0731969924596507 0.0600198124574937 0.124736620554664 0.0765353740512945 -0.603793284436105 0.0107037393693078 0.267318668504797 0.0235367752249147 Not_Significant Not_Significant -0.338495138447878 0.196027644529731 Q9UQ35_T903 T903 SRRM2_T903
PMA / Mock O60825 O60825_PMA / Mock_S466 O60825_S466_M1_3 Phospho (STY) PFKFB2 -0.272205035328302 0.0600612124351593 0.0646248296928678 0.0617209490487639 0.224739666193174 0.000450173442038811 -0.0227860593090627 0.151133894295665 Not_Significant Not_Significant -0.023732684567564 0.0209193851919025 O60825_S466 S466 PFKFB2_S466
SAHA / Mock Q1KMD3 Q1KMD3_SAHA / Mock_S228 Q1KMD3_S228_M1_3 Phospho (STY) HNRNPUL2 0.492749880529632 0.0601387551718861 -0.0958006850142887 0.198656430832227 0.702275689514264 0.0216115844596145 -0.0280908740144308 0.0710688084337443 Not_Significant Not_Significant 0.597512785021948 -0.0619457795143598 Q1KMD3_S228 S228 HNRNPUL2_S228
PMA / Mock Q5TAX3 Q5TAX3_PMA / Mock_S104 Q5TAX3_S104_M1_3 Phospho (STY) TUT4 -0.139117859412558 0.0601609526662871 0.302083808061751 0.037773927432423 -0.958211772811337 5.51580773290493e-09 0.17062569808883 0.00623292113809287 Not_Significant Not_Significant -0.548664816111948 0.236354753075291 Q5TAX3_S104 S104 TUT4_S104
SAHA / Mock Q6P0N0 Q6P0N0_SAHA / Mock_S1104 Q6P0N0_S1104_M1_3 Phospho (STY) MIS18BP1 0.390451364949893 0.0602340752897718 -0.12178995934357 0.314104463587486 -0.914835475917169 0.0002321301216872 -0.269686701890496 0.0798709864983159 Not_Significant Not_Significant -0.262192055483638 -0.195738330617033 Q6P0N0_S1104 S1104 MIS18BP1_S1104
PMA / Mock Q8TDD1 Q8TDD1_PMA / Mock_S782 Q8TDD1_S782_M1_3 Phospho (STY) DDX54 0.19453141747973 0.0602374629401974 -0.0944620743438981 0.455902139367318 -0.408317860433874 0.000142850935845695 -0.226295794156563 0.00191066791767475 Not_Significant Not_Significant -0.106893221477072 -0.160378934250231 Q8TDD1_S782 S782 DDX54_S782
PMA / Mock O14646 O14646_PMA / Mock_S1689 O14646_S1689_M1_3 Phospho (STY) CHD1 -0.0877683725162419 0.0602906668408376 -0.193257235132366 0.26000590344763 -0.0407101735848185 0.112362511127866 -0.268758248491307 4.86771349613984e-05 Not_Significant Not_Significant -0.0642392730505302 -0.231007741811836 O14646_S1689 S1689 CHD1_S1689
Prostratin / Mock O95218 O95218_Prostratin / Mock_S143 O95218_S143_M1_3 Phospho (STY) ZRANB2 0.404367068359779 0.0602934099726061 0.122995402243929 0.0431784552880313 0.146375428961778 0.0631022552311093 -0.277300823265703 0.000589731809566464 Not_Significant Not_Significant 0.275371248660779 -0.077152710510887 O95218_S143 S143 ZRANB2_S143
SAHA / Mock Q69YN4 Q69YN4_SAHA / Mock_S138 Q69YN4_S138_M1_3 Phospho (STY) VIRMA -0.485869282289387 0.0603064207264488 0.0574281387149961 0.0728292652418705 -0.212300947285129 0.097986161479311 0.233555500997546 0.00945372183744315 Not_Significant Not_Significant -0.349085114787258 0.145491819856271 Q69YN4_S138 S138 VIRMA_S138
Prostratin / Mock O94887 O94887_Prostratin / Mock_Y407 O94887_Y407_M1_3 Phospho (STY) FARP2 0.161339601213497 0.0604315121710007 -0.523706010707403 0.00728994413361269 -0.223413224499923 0.0289864680623835 -0.17693856243481 0.00565949525577784 Not_Significant Not_Significant -0.031036811643213 -0.350322286571106 O94887_Y407 Y407 FARP2_Y407
Prostratin / Mock Q9NYZ3 Q9NYZ3_Prostratin / Mock_S599 Q9NYZ3_S599_M2_3 Phospho (STY) GTSE1 -0.156561711138973 0.0604403745783135 -0.141922069993341 0.4042046283004 -0.463692346011615 0.000545737496129629 0.128977195778431 0.0173284933744858 Not_Significant Not_Significant -0.310127028575294 -0.006472437107455 Q9NYZ3_S599 S599 GTSE1_S599
PMA / Mock Q13435 Q13435_PMA / Mock_T780 Q13435_T780_M1_3 Phospho (STY) SF3B2 -0.439071944506149 0.0604627275590623 -0.0475513382398868 0.372519325902205 -0.230715631300572 0.00355256426247328 -0.19775393263637 0.00256836542388254 Not_Significant Not_Significant -0.334893787903361 -0.122652635438128 Q13435_T780 T780 SF3B2_T780
Prostratin / Mock Q14573 Q14573_Prostratin / Mock_S2670 Q14573_S2670_M1_3 Phospho (STY) ITPR3 -0.243808906192888 0.0605771127631152 -0.126100696812609 0.268362573367715 0.250043650197673 0.00519010223285123 0.468363203372991 0.00478992031773464 Not_Significant Not_Significant 0.0031173720023925 0.171131253280191 Q14573_S2670 S2670 ITPR3_S2670
PMA / Mock Q9UNP9 Q9UNP9_PMA / Mock_S97 Q9UNP9_S97_M1_3 Phospho (STY) PPIE 0.906961699561533 0.060580395948443 0.0313869517558145 0.241221637688263 0.922912759860034 0.000589946813317503 -0.053753074944208 0.00816684558719789 Not_Significant Not_Significant 0.914937229710783 -0.0111830615941968 Q9UNP9_S97 S97 PPIE_S97
Prostratin / Mock Q9H3R5 Q9H3R5_Prostratin / Mock_T68 Q9H3R5_T68_M1_3 Phospho (STY) CENPH -0.24551576658782 0.0605858996091672 -0.650051632382384 0.0251826614126056 0.135594531042607 0.0394821019567766 -0.729803414859186 5.28374266898464e-05 Not_Significant Not_Significant -0.0549606177726065 -0.689927523620785 Q9H3R5_T68 T68 CENPH_T68
Prostratin / Mock P21333 P21333_Prostratin / Mock_S2284 P21333_S2284_M1_3 Phospho (STY) FLNA 0.567031387900655 0.0605940363506799 0.718935466150242 0.000650541648739131 -0.11665684212694 0.048649433470212 0.638358483084367 4.00226193637889e-06 Not_Significant Not_Significant 0.225187272886858 0.678646974617305 P21333_S2284 S2284 FLNA_S2284
PMA / Mock Q14684 Q14684_PMA / Mock_S513 Q14684_S513_M1_3 Phospho (STY) RRP1B -0.0240652285015121 0.0606861154236005 0.0114263068717919 0.21458461251269 -0.129251516497276 0.0468764376769006 -0.255294982753763 0.0015837908616193 Not_Significant Not_Significant -0.0766583724993941 -0.121934337940986 Q14684_S513 S513 RRP1B_S513
SAHA / Mock Q14C86 Q14C86_SAHA / Mock_S761 Q14C86_S761_M2_3 Phospho (STY) GAPVD1 0.0754940224513176 0.0606962757425466 0.420463555886787 0.016707863944266 -0.325435499063741 0.12386486602033 0.684935175709062 0.0104226848504853 Not_Significant Not_Significant -0.124970738306212 0.552699365797925 Q14C86_S761 S761 GAPVD1_S761
PMA / Mock Q9UKL3 Q9UKL3_PMA / Mock_S1832 Q9UKL3_S1832_M1_3 Phospho (STY) CASP8AP2 0.232751829569849 0.0607270545770974 0.0204735927974538 0.302257148240666 -0.0631003960137803 0.0614763777173012 -0.036127139480566 0.00760711578521556 Not_Significant Not_Significant 0.0848257167780344 -0.0078267733415561 Q9UKL3_S1832 S1832 CASP8AP2_S1832
PMA / Mock Q9ULX6 Q9ULX6_PMA / Mock_S283 Q9ULX6_S283_M1_3 Phospho (STY) AKAP8L 0.517382643735603 0.0607317128402824 0.148758221540669 0.0392187080655097 0.480055665727575 0.0432192612981803 0.00953819078313136 0.0637165026861113 Not_Significant Not_Significant 0.498719154731589 0.0791482061619002 Q9ULX6_S283 S283 AKAP8L_S283
PMA / Mock Q9H6Z4 Q9H6Z4_PMA / Mock_S101 Q9H6Z4_S101_M2_3 Phospho (STY) RANBP3 0.268799604564984 0.0607650791844602 0.167914998895671 0.0528931033909753 -0.211038194478422 0.0522116790987909 -0.00362639987699527 0.039463938309736 Not_Significant Not_Significant 0.028880705043281 0.0821442995093379 Q9H6Z4_S101 S101 RANBP3_S101
Prostratin / Mock O75376 O75376_Prostratin / Mock_S1322 O75376_S1322_M1_3 Phospho (STY) NCOR1 0.0545075026439017 0.0607698485384162 0.0948404401109218 0.0333964466678945 0.0167397201290718 0.177514453981351 0.312232998685327 0.000116274597629089 Not_Significant Not_Significant 0.0356236113864868 0.203536719398124 O75376_S1322 S1322 NCOR1_S1322
Prostratin / Mock Q96RK0 Q96RK0_Prostratin / Mock_S809 Q96RK0_S809_M1_3 Phospho (STY) CIC -0.305770622785331 0.0608045086665229 0.130469472654122 0.072217110220983 -0.737108637435083 0.0470272155655624 0.249690787156954 0.0100340435860881 Not_Significant Not_Significant -0.521439630110207 0.190080129905538 Q96RK0_S809 S809 CIC_S809
PMA / Mock Q9UQ35 Q9UQ35_PMA / Mock_T983 Q9UQ35_T983_M1_3 Phospho (STY) SRRM2 -0.0945124247246008 0.0608530957585626 -0.195798352416367 0.103702087799237 0.749695616114672 0.00670090690820353 -0.243718336643282 0.00101274469107407 Not_Significant Not_Significant 0.327591595695036 -0.219758344529825 Q9UQ35_T983 T983 SRRM2_T983
SAHA / Mock P42566 P42566_SAHA / Mock_S814 P42566_S814_M1_3 Phospho (STY) EPS15 -0.0344712504215635 0.0609710937690792 0.0320839064894797 0.0704889854637542 -0.644696760072594 4.13581886556554e-07 0.26249281180299 0.0211372335245123 Not_Significant Not_Significant -0.339584005247079 0.147288359146235 P42566_S814 S814 EPS15_S814
Prostratin / Mock P49815 P49815_Prostratin / Mock_S939 P49815_S939_M1_3 Phospho (STY) TSC2 -0.0382269510666285 0.0610013040918125 0.0188330063750135 0.157854478637406 -0.169154245231151 0.0845567603607046 0.131869255081841 0.0225051037966142 Not_Significant Not_Significant -0.10369059814889 0.0753511307284273 P49815_S939 S939 TSC2_S939
Prostratin / Mock O14686 O14686_Prostratin / Mock_T4682 O14686_T4682_M1_3 Phospho (STY) KMT2D -0.153075783660367 0.061078944864577 0.105858850639034 0.0375610020597837 -0.588392694203123 0.00480850397379376 0.328103138763627 0.00131114156448818 Not_Significant Not_Significant -0.370734238931745 0.216980994701331 O14686_T4682 T4682 KMT2D_T4682
PMA / Mock P54578 P54578_PMA / Mock_S143 P54578_S143_M1_3 Phospho (STY) USP14 0.0465306082210683 0.0611321723101872 0.122063134369765 0.0647406389923158 -0.153506547237063 0.039397587176011 0.00453018932946466 0.0517267714423415 Not_Significant Not_Significant -0.0534879695079974 0.0632966618496148 P54578_S143 S143 USP14_S143
SAHA / Mock Q13813 Q13813_SAHA / Mock_S1031 Q13813_S1031_M1_3 Phospho (STY) SPTAN1 -0.25413107227093 0.0611488386202941 -0.0752664028820704 0.278060812070976 -0.0191713129314807 0.200242932477225 0.0334613757633484 0.0579658765956375 Not_Significant Not_Significant -0.136651192601205 -0.020902513559361 Q13813_S1031 S1031 SPTAN1_S1031
SAHA / Mock Q9P2M7 Q9P2M7_SAHA / Mock_S137 Q9P2M7_S137_M1_3 Phospho (STY) CGN 2.14623164859275 0.0611845528538956 0.532262870199952 0.0350493905670179 0.0525597980842392 0.20645739111041 0.674652841365604 0.012360845598935 Not_Significant Not_Significant 1.09939572333849 0.603457855782778 Q9P2M7_S137 S137 CGN_S137
PMA / Mock Q147X3 Q147X3_PMA / Mock_S152 Q147X3_S152_M1_3 Phospho (STY) NAA30 -0.228610578451858 0.0612399654307535 0.179581912214901 0.0432620965582955 -0.185283146164227 0.0979693327448178 -0.102605765156078 0.0106505636602712 Not_Significant Not_Significant -0.206946862308043 0.0384880735294115 Q147X3_S152 S152 NAA30_S152
Prostratin / Mock Q5JRA6 Q5JRA6_Prostratin / Mock_S1906 Q5JRA6_S1906_M1_3 Phospho (STY) MIA3 0.342358150887712 0.0612652359111268 0.18496829020758 0.0149692581572746 0.619216789788722 0.00182142296981163 0.189478576373075 0.00117783931626497 Not_Significant Not_Significant 0.480787470338217 0.187223433290328 Q5JRA6_S1906 S1906 MIA3_S1906
PMA / Mock Q9H6F5 Q9H6F5_PMA / Mock_S50 Q9H6F5_S50_M2_3 Phospho (STY) CCDC86 0.268357536692385 0.0612652359111268 -0.227164129673419 0.155901643325411 -0.889499630850678 5.42560264091867e-07 -0.631754886406105 1.79004903742921e-06 Not_Significant Not_Significant -0.310571047079147 -0.429459508039762 Q9H6F5_S50 S50 CCDC86_S50
SAHA / Mock Q8IU81 Q8IU81_SAHA / Mock_S66 Q8IU81_S66_M1_3 Phospho (STY) IRF2BP1 0.113586702472663 0.0613265775647602 0.172216140968372 0.0271796686533831 0.439255267816587 8.52495086907525e-05 0.393490462112021 0.022169435577813 Not_Significant Not_Significant 0.276420985144625 0.282853301540197 Q8IU81_S66 S66 IRF2BP1_S66
SAHA / Mock Q9UMZ2 Q9UMZ2_SAHA / Mock_S473 Q9UMZ2_S473_M1_3 Phospho (STY) SYNRG -0.0903661667445654 0.0613630102203509 0.00506351116658476 0.105712885306552 0.115279693042393 0.0118464842625154 0.000366157053243862 0.036071279836033 Not_Significant Not_Significant 0.0124567631489138 0.00271483410991431 Q9UMZ2_S473 S473 SYNRG_S473
Prostratin / Mock Q96JG6 Q96JG6_Prostratin / Mock_S559 Q96JG6_S559_M1_3 Phospho (STY) VPS50 0.466379237499984 0.0615324683495964 0.071205078252996 0.0461317909624994 0.460648501342445 0.0431537411023557 0.415879623536384 1.42437736316625e-05 Not_Significant Not_Significant 0.463513869421215 0.24354235089469 Q96JG6_S559 S559 VPS50_S559
Prostratin / Mock P06400 P06400_Prostratin / Mock_S780 P06400_S780_M1_3 Phospho (STY) RB1 -0.486272500210315 0.0616113202145364 0.700738238279988 0.00157992223879604 -0.355815399512873 0.0161539595565613 0.631871502488268 8.28049675688961e-05 Not_Significant Not_Significant -0.421043949861594 0.666304870384128 P06400_S780 S780 RB1_S780
SAHA / Mock O75122 O75122_SAHA / Mock_S360 O75122_S360_M1_3 Phospho (STY) CLASP2 -0.0719946040483486 0.0616394877714445 0.346881250229194 0.034089199130748 -0.358246891051543 0.000502870472555682 0.432918584533737 0.0133019890712158 Not_Significant Not_Significant -0.215120747549946 0.389899917381466 O75122_S360 S360 CLASP2_S360
Prostratin / Mock Q9UEY8 Q9UEY8_Prostratin / Mock_S681 Q9UEY8_S681_M1_3 Phospho (STY) ADD3 -0.546640030546473 0.0616734471813401 -0.240172427410031 0.217174800590636 -0.706278642023636 0.0805529942706347 -0.116896970204332 0.00252777671944797 Not_Significant Not_Significant -0.626459336285055 -0.178534698807182 Q9UEY8_S681 S681 ADD3_S681
PMA / Mock Q5JSL3 Q5JSL3_PMA / Mock_S306 Q5JSL3_S306_M1_3 Phospho (STY) DOCK11 0.208663691361714 0.0616862464296227 0.724677242004967 0.00769907316096307 -0.0965477870472517 0.158026645215964 0.54351047517419 7.0577731670596e-05 Not_Significant Not_Significant 0.0560579521572312 0.634093858589579 Q5JSL3_S306 S306 DOCK11_S306
PMA / Mock Q9H3P2 Q9H3P2_PMA / Mock_S363 Q9H3P2_S363_M1_3 Phospho (STY) NELFA 0.0175872043266978 0.0617238357850772 -0.146050330598563 0.408655122825361 -0.355527619716027 2.5898298637923e-06 -0.342116508027236 0.00149522773299733 Not_Significant Not_Significant -0.168970207694665 -0.2440834193129 Q9H3P2_S363 S363 NELFA_S363
SAHA / Mock P48444 P48444_SAHA / Mock_S493 P48444_S493_M1_3 Phospho (STY) ARCN1 0.43462930530523 0.0617279273060335 0.15708617201784 0.0550159753584046 0.791283869116402 0.00619091631343959 0.131839850779086 0.0324931220193759 Not_Significant Not_Significant 0.612956587210816 0.144463011398463 P48444_S493 S493 ARCN1_S493
Prostratin / Mock P20700 P20700_Prostratin / Mock_T575 P20700_T575_M1_3 Phospho (STY) LMNB1 -0.23761891996455 0.0617383621361992 0.529294169301402 0.00198234579954142 -0.393515677677439 0.00313694846961315 0.0425506362906852 0.0699538057607453 Not_Significant Not_Significant -0.315567298820995 0.285922402796044 P20700_T575 T575 LMNB1_T575
SAHA / Mock Q9NYF8 Q9NYF8_SAHA / Mock_S196 Q9NYF8_S196_M1_3 Phospho (STY) BCLAF1 0.706949741017842 0.0617451252713083 0.310077069526181 0.0253495114569036 -0.101987851962237 0.138668484723424 0.547233000178709 0.0103714618750735 Not_Significant Not_Significant 0.302480944527803 0.428655034852445 Q9NYF8_S196 S196 BCLAF1_S196
SAHA / Mock P47756 P47756_SAHA / Mock_S2 P47756_S2_M1_3 Phospho (STY) CAPZB 0.107766978589721 0.0618325371308863 0.14318827300938 0.0379071901903077 0.847971618493822 5.26303362985748e-05 0.127129191708081 0.0500631239457516 Not_Significant Not_Significant 0.477869298541772 0.13515873235873 P47756_S2 S2 CAPZB_S2
PMA / Mock Q7Z4V5 Q7Z4V5_PMA / Mock_S652 Q7Z4V5_S652_M1_3 Phospho (STY) HDGFL2 -0.0653317207090274 0.061865544690626 -0.0663846977317931 0.3215161161622 -0.0622050159412952 0.111063432878809 -0.17609067908573 0.000830223872332252 Not_Significant Not_Significant -0.0637683683251613 -0.121237688408762 Q7Z4V5_S652 S652 HDGFL2_S652
Prostratin / Mock O75449 O75449_Prostratin / Mock_S170 O75449_S170_M1_3 Phospho (STY) KATNA1 -0.101099276798444 0.0618734071434647 0.129121114978101 0.0231702657999722 0.278927856293238 0.0297051755684333 0.477992649225371 0.00227442253263942 Not_Significant Not_Significant 0.088914289747397 0.303556882101736 O75449_S170 S170 KATNA1_S170
Prostratin / Mock Q13469 Q13469_Prostratin / Mock_S759 Q13469_S759_M2_3 Phospho (STY) NFATC2 0.120738828722612 0.116046978235323 0.649817653994652 0.000810977050182544 -0.630344759584264 0.00200090466213481 0.915419960552552 1.66840378979115e-05 Not_Significant Not_Significant -0.254802965430826 0.782618807273602 Q13469_S759 S759 NFATC2_S759
PMA / Mock Q7Z3K3 Q7Z3K3_PMA / Mock_S425 Q7Z3K3_S425_M1_3 Phospho (STY) POGZ -0.0839423964862158 0.0619343515817364 0.184507731767175 0.0276380630364929 -0.231145903066102 0.00206607676635042 0.195603094645754 0.0277374951600179 Not_Significant Not_Significant -0.157544149776159 0.190055413206465 Q7Z3K3_S425 S425 POGZ_S425
Prostratin / Mock Q14153 Q14153_Prostratin / Mock_S268 Q14153_S268_M1_3 Phospho (STY) FAM53B -0.262262400825751 0.0620252802305919 -0.0438059654402629 0.422554876160561 -0.414919884145501 0.00427927121372713 -0.0734247856993613 0.171330989898165 Not_Significant Not_Significant -0.338591142485626 -0.0586153755698121 Q14153_S268 S268 FAM53B_S268
PMA / Mock Q13542 Q13542_PMA / Mock_T46 Q13542_T46_M1_3 Phospho (STY) EIF4EBP2 0.703189686411889 0.0620618903073242 0.208693569648395 0.00771339278181019 -0.651050628641272 0.019640258410184 0.177929635308844 0.0077116116648825 Not_Significant Not_Significant 0.0260695288853085 0.19331160247862 Q13542_T46 T46 EIF4EBP2_T46
PMA / Mock Q8NFD5 Q8NFD5_PMA / Mock_S1642 Q8NFD5_S1642_M1_3 Phospho (STY) ARID1B -0.149823271161241 0.062131401010517 -0.0364508447946977 0.252341177155169 0.242163721853652 0.00311414282165215 -0.131038111257059 0.00601490470195332 Not_Significant Not_Significant 0.0461702253462055 -0.0837444780258783 Q8NFD5_S1642 S1642 ARID1B_S1642
Prostratin / Mock P49792 P49792_Prostratin / Mock_S781 P49792_S781_M1_3 Phospho (STY) RANBP2 -0.114127736558614 0.0622640600082479 -0.0383313635189422 0.206962045037244 0.0777381069877264 0.107984876656195 0.0155591037915177 0.0635206148580434 Not_Significant Not_Significant -0.0181948147854438 -0.0113861298637123 P49792_S781 S781 RANBP2_S781
SAHA / Mock Q8TCJ2 Q8TCJ2_SAHA / Mock_S499 Q8TCJ2_S499_M2_3 Phospho (STY) STT3B 0.128255079366778 0.0623133481165156 0.133329462415587 0.0237786705447879 -0.134144966712662 0.0154993743961521 0.267034635307756 0.013158962922555 Not_Significant Not_Significant -0.002944943672942 0.200182048861672 Q8TCJ2_S499 S499 STT3B_S499
SAHA / Mock Q8TCJ2 Q8TCJ2_SAHA / Mock_S498 Q8TCJ2_S498_M2_3 Phospho (STY) STT3B 0.128255079366778 0.0623133481165156 0.133329462415587 0.0237786705447879 -0.134144966712662 0.0154993743961521 0.267034635307756 0.013158962922555 Not_Significant Not_Significant -0.002944943672942 0.200182048861672 Q8TCJ2_S498 S498 STT3B_S498
SAHA / Mock Q9H792 Q9H792_SAHA / Mock_T1151 Q9H792_T1151_M1_3 Phospho (STY) PEAK1 0.126312259768661 0.0623229821741779 0.955439064740568 0.00613248251614068 -0.461806584594026 0.000610960785456143 0.695709581706095 0.00378370556696755 Not_Significant Not_Significant -0.167747162412683 0.825574323223331 Q9H792_T1151 T1151 PEAK1_T1151
Prostratin / Mock Q13586 Q13586_Prostratin / Mock_S618 Q13586_S618_M1_3 Phospho (STY) STIM1 -0.453191034174743 0.0623371663954823 0.583345459438144 0.000943618882131569 0.421000372794669 0.0701430335129742 0.624645416196898 0.00021929571828744 Not_Significant Not_Significant -0.016095330690037 0.603995437817521 Q13586_S618 S618 STIM1_S618
Prostratin / Mock Q15424 Q15424_Prostratin / Mock_S384 Q15424_S384_M2_3 Phospho (STY) SAFB 0.0868163968342906 0.0624120087678279 0.0902161897020316 0.0959474560951975 0.483615251106698 0.00692773869946025 -0.127368105844206 0.0144378354333464 Not_Significant Not_Significant 0.285215823970494 -0.0185759580710872 Q15424_S384 S384 SAFB_S384
Prostratin / Mock Q15424 Q15424_Prostratin / Mock_S383 Q15424_S383_M2_3 Phospho (STY) SAFB 0.0868163968342906 0.0624120087678279 0.0902161897020316 0.0959474560951975 0.194611757100498 0.132804569971095 -0.127368105844206 0.0144378354333464 Not_Significant Not_Significant 0.140714076967394 -0.0185759580710872 Q15424_S383 S383 SAFB_S383
SAHA / Mock Q9H773 Q9H773_SAHA / Mock_S85 Q9H773_S85_M1_3 Phospho (STY) DCTPP1 0.181158591907264 0.0625307331784034 -0.15768492258683 0.376591977534235 -0.150613399302926 0.0550333958967631 -0.151488922779633 0.139684449131705 Not_Significant Not_Significant 0.015272596302169 -0.154586922683231 Q9H773_S85 S85 DCTPP1_S85
PMA / Mock Q9UQ35 Q9UQ35_PMA / Mock_S1064 Q9UQ35_S1064_M3_3 Phospho (STY) SRRM2 -0.175560004169026 0.0849173305256651 -0.195798352416367 0.103702087799237 -0.290599151623814 0.0735872082240163 -0.243718336643282 0.00101274469107407 Not_Significant Not_Significant -0.23307957789642 -0.219758344529825 Q9UQ35_S1064 S1064 SRRM2_S1064
SAHA / Mock O95104 O95104_SAHA / Mock_S656 O95104_S656_M1_3 Phospho (STY) SCAF4 -0.159503134034383 0.0625759484230518 0.218126543027163 0.0256976539819655 -0.2760213707194 0.00114896064100253 0.507364915463994 0.00848478713880138 Not_Significant Not_Significant -0.217762252376891 0.362745729245578 O95104_S656 S656 SCAF4_S656
Prostratin / Mock Q8ND56 Q8ND56_Prostratin / Mock_S347 Q8ND56_S347_M1_3 Phospho (STY) LSM14A -0.136881027321673 0.0625944669608227 0.079494871004291 0.0605359955059451 -0.709725536624798 0.000122840074705588 0.262015199158211 0.00363838436455156 Not_Significant Not_Significant -0.423303281973236 0.170755035081251 Q8ND56_S347 S347 LSM14A_S347
Prostratin / Mock Q6F5E8 Q6F5E8_Prostratin / Mock_S993 Q6F5E8_S993_M1_3 Phospho (STY) CARMIL2 -2.15018816014362 0.0626416271313929 0.232585827886654 0.00768158538412905 0.0529927303742925 0.083149264342364 0.569082886243473 5.76060135758195e-06 Not_Significant Not_Significant -1.04859771488466 0.400834357065064 Q6F5E8_S993 S993 CARMIL2_S993
Prostratin / Mock O14787 O14787_Prostratin / Mock_S880 O14787_S880_M1_3 Phospho (STY) TNPO2 -0.121539976504595 0.062662516436057 -0.129411248450991 0.437189964354295 -0.502275002452046 0.00901131786828695 0.908011701099037 0.00172914748919948 Not_Significant Not_Significant -0.311907489478321 0.389300226324023 O14787_S880 S880 TNPO2_S880
SAHA / Mock A0JNW5 A0JNW5_SAHA / Mock_S989 A0JNW5_S989_M1_3 Phospho (STY) BLTP3B 0.641502117878092 0.0627178521427689 0.161968082473271 0.0920841739276982 -0.405444977668244 0.0408748268276983 0.235112531571509 0.0214856943006622 Not_Significant Not_Significant 0.118028570104924 0.19854030702239 A0JNW5_S989 S989 BLTP3B_S989
PMA / Mock Q69YN4 Q69YN4_PMA / Mock_S138 Q69YN4_S138_M1_3 Phospho (STY) VIRMA -0.449099923508277 0.0627778065695152 0.00570965629188312 0.23716701803614 -0.210721651302243 0.0976335587490681 0.115433252401987 0.114646508251581 Not_Significant Not_Significant -0.32991078740526 0.0605714543469351 Q69YN4_S138 S138 VIRMA_S138
Prostratin / Mock P18583 P18583_Prostratin / Mock_S2013 P18583_S2013_M3_3 Phospho (STY) SON -0.194212399140636 0.0627929186911456 -0.0108229231179485 0.212314723739575 -0.685402579048157 0.00425357059459777 -0.100628719310523 0.0125451159278147 Not_Significant Not_Significant -0.439807489094397 -0.0557258212142358 P18583_S2013 S2013 SON_S2013
Prostratin / Mock P18583 P18583_Prostratin / Mock_S2011 P18583_S2011_M3_3 Phospho (STY) SON -0.194212399140636 0.0627929186911456 -0.0108229231179485 0.212314723739575 -0.685402579048157 0.00425357059459777 -0.100628719310523 0.0125451159278147 Not_Significant Not_Significant -0.439807489094397 -0.0557258212142358 P18583_S2011 S2011 SON_S2011
Prostratin / Mock P18583 P18583_Prostratin / Mock_S2009 P18583_S2009_M3_3 Phospho (STY) SON -0.194212399140636 0.0627929186911456 -0.0108229231179485 0.212314723739575 -0.685402579048157 0.00425357059459777 -0.100628719310523 0.0125451159278147 Not_Significant Not_Significant -0.439807489094397 -0.0557258212142358 P18583_S2009 S2009 SON_S2009
Prostratin / Mock Q9UER7 Q9UER7_Prostratin / Mock_S739 Q9UER7_S739_M2_3 Phospho (STY) DAXX -0.335088688266473 0.0628892132328568 -0.0542040551191851 0.0657151981622322 -0.263586485520913 0.043370326137764 0.361027756831055 0.000414201210700781 Not_Significant Not_Significant -0.299337586893693 0.153411850855935 Q9UER7_S739 S739 DAXX_S739
Prostratin / Mock Q9UER7 Q9UER7_Prostratin / Mock_S737 Q9UER7_S737_M2_3 Phospho (STY) DAXX -0.335088688266473 0.0628892132328568 -0.0542040551191851 0.0657151981622322 -0.263586485520913 0.043370326137764 0.361027756831055 0.000414201210700781 Not_Significant Not_Significant -0.299337586893693 0.153411850855935 Q9UER7_S737 S737 DAXX_S737
SAHA / Mock P06400 P06400_SAHA / Mock_S37 P06400_S37_M1_3 Phospho (STY) RB1 0.0183977890027431 0.0629329124419915 0.38540218710737 0.0145799871952774 -0.987455328214694 1.1205435760244e-08 0.464000023697197 0.00988878410181912 Not_Significant Not_Significant -0.484528769605975 0.424701105402283 P06400_S37 S37 RB1_S37
PMA / Mock Q9UQ35 Q9UQ35_PMA / Mock_S322 Q9UQ35_S322_M2_3 Phospho (STY) SRRM2 -0.357532185256865 0.0629700938478009 -0.195798352416367 0.103702087799237 -0.434478810701061 0.000528633707833747 -0.243718336643282 0.00101274469107407 Not_Significant Not_Significant -0.396005497978963 -0.219758344529825 Q9UQ35_S322 S322 SRRM2_S322
SAHA / Mock Q9UDY2 Q9UDY2_SAHA / Mock_S130 Q9UDY2_S130_M1_3 Phospho (STY) TJP2 0.124230642153339 0.0630428747366614 0.148622871523996 0.0850304927126467 -0.232613919975638 0.00100273101253021 0.14909174360163 0.0236751563650839 Not_Significant Not_Significant -0.0541916389111495 0.148857307562813 Q9UDY2_S130 S130 TJP2_S130
Prostratin / Mock Q9P2D1 Q9P2D1_Prostratin / Mock_S1874 Q9P2D1_S1874_M1_3 Phospho (STY) CHD7 0.25275723751991 0.0630917448938103 0.0271126500600159 0.0624923820126291 -0.00597833670238594 0.209960018969057 0.175978321419269 0.00273030899359737 Not_Significant Not_Significant 0.123389450408762 0.101545485739642 Q9P2D1_S1874 S1874 CHD7_S1874
SAHA / Mock Q15776 Q15776_SAHA / Mock_S177 Q15776_S177_M1_3 Phospho (STY) ZKSCAN8 0.0676488904476801 0.0631320258607461 0.267845383534123 0.0128533422509248 -0.200972182416068 6.26595636906879e-05 0.509557194822449 0.00161119604818727 Not_Significant Not_Significant -0.066661645984194 0.388701289178286 Q15776_S177 S177 ZKSCAN8_S177
Prostratin / Mock Q15652 Q15652_Prostratin / Mock_S652 Q15652_S652_M1_3 Phospho (STY) JMJD1C 0.0842971561352316 0.0631790519254491 0.446489766280408 0.00388921639187675 -0.0341823020417472 0.0255725872768807 0.678332656335418 3.37089508073092e-05 Not_Significant Not_Significant 0.0250574270467422 0.562411211307913 Q15652_S652 S652 JMJD1C_S652
PMA / Mock P12270 P12270_PMA / Mock_S379 P12270_S379_M1_3 Phospho (STY) TPR -0.275812634483115 0.0632692761959154 0.0189399624149031 0.190736871294371 -0.0356639425548011 0.184351690787536 -0.100960459734745 0.00730569217069079 Not_Significant Not_Significant -0.155738288518958 -0.0410102486599209 P12270_S379 S379 TPR_S379
PMA / Mock P42694 P42694_PMA / Mock_S1317 P42694_S1317_M1_3 Phospho (STY) HELZ 0.100965538689835 0.0632807732190995 0.28997854130609 0.0161848047382578 0.263364469707685 0.0548802702907149 0.10296451626044 0.00961519091080789 Not_Significant Not_Significant 0.18216500419876 0.196471528783265 P42694_S1317 S1317 HELZ_S1317
PMA / Mock Q8TEM1 Q8TEM1_PMA / Mock_S1874 Q8TEM1_S1874_M1_3 Phospho (STY) NUP210 -0.235001726926117 0.063285841506036 -0.338102161506296 0.0165080126405547 -0.413715323661614 0.065531621602531 -0.315505328786069 7.32223501210289e-05 Not_Significant Not_Significant -0.324358525293866 -0.326803745146183 Q8TEM1_S1874 S1874 NUP210_S1874
Prostratin / Mock Q05519 Q05519_Prostratin / Mock_S207 Q05519_S207_M1_3 Phospho (STY) SRSF11 0.169728827301282 0.0633036317558724 0.207088653790752 0.0177062089911815 0.727309330768983 7.02740033984881e-07 -0.0134849981672674 0.00448664087870816 Not_Significant Not_Significant 0.448519079035133 0.0968018278117423 Q05519_S207 S207 SRSF11_S207
SAHA / Mock O60216 O60216_SAHA / Mock_S153 O60216_S153_M1_3 Phospho (STY) RAD21 -0.206198575064546 0.06340723312716 -0.045492352464241 0.130083909698229 0.927331398724786 2.23632132853486e-05 -0.0345269282967898 0.0594716721406052 Not_Significant Not_Significant 0.36056641183012 -0.0400096403805154 O60216_S153 S153 RAD21_S153
Prostratin / Mock Q9HAS0 Q9HAS0_Prostratin / Mock_S395 Q9HAS0_S395_M1_3 Phospho (STY) C17orf75 0.191413981611105 0.0634460215263297 0.178402140361136 0.0129486813142801 -0.58009068745624 0.00403531517682095 0.345971150457936 0.000995273954465369 Not_Significant Not_Significant -0.194338352922568 0.262186645409536 Q9HAS0_S395 S395 C17orf75_S395
Prostratin / Mock Q9NUL3 Q9NUL3_Prostratin / Mock_S455 Q9NUL3_S455_M1_3 Phospho (STY) STAU2 0.0832313170221181 0.0634530802030728 -0.382386391759829 0.0293937523204711 -0.495588423132673 2.83955433918939e-06 -0.415160260261138 0.0015806374747771 Not_Significant Not_Significant -0.206178553055277 -0.398773326010484 Q9NUL3_S455 S455 STAU2_S455
Prostratin / Mock Q96JM3 Q96JM3_Prostratin / Mock_S405 Q96JM3_S405_M1_3 Phospho (STY) CHAMP1 -0.0414820389060499 0.0634815138668042 0.246285869696251 0.0142685121581802 0.161334148008269 0.014420027292203 0.0698009659740067 0.010445007036089 Not_Significant Not_Significant 0.0599260545511096 0.158043417835129 Q96JM3_S405 S405 CHAMP1_S405
SAHA / Mock O94966 O94966_SAHA / Mock_S244 O94966_S244_M1_3 Phospho (STY) USP19 0.265133177166299 0.063492484944076 0.303850239829178 0.0069483545302013 -0.219707152926904 0.101977347174578 0.579522254210171 0.0099068858922219 Not_Significant Not_Significant 0.0227130121196975 0.441686247019675 O94966_S244 S244 USP19_S244
Prostratin / Mock Q8NDD1 Q8NDD1_Prostratin / Mock_S135 Q8NDD1_S135_M1_3 Phospho (STY) FSAF1 0.188638476345104 0.0634975980353711 -0.0583361771693363 0.24367847072173 -0.457339451386364 0.00278710263823036 0.140055897829169 0.0707391234903878 Not_Significant Not_Significant -0.13435048752063 0.0408598603299164 Q8NDD1_S135 S135 FSAF1_S135
PMA / Mock Q96QR8 Q96QR8_PMA / Mock_S304 Q96QR8_S304_M1_3 Phospho (STY) PURB 0.214727979730494 0.0635016657783966 0.42137192383213 0.00217673931287015 -0.120946139249682 0.13251772685565 0.316946722279112 0.00761292617414462 Not_Significant Not_Significant 0.046890920240406 0.369159323055621 Q96QR8_S304 S304 PURB_S304
PMA / Mock Q9BRQ0 Q9BRQ0_PMA / Mock_T302 Q9BRQ0_T302_M1_3 Phospho (STY) PYGO2 -0.033243353027282 0.0635583076390665 0.456828952808638 0.0222169492083516 -0.359424376550828 5.84869001043114e-05 0.138454901811304 0.165415293794379 Not_Significant Not_Significant -0.196333864789055 0.297641927309971 Q9BRQ0_T302 T302 PYGO2_T302
Prostratin / Mock Q8N7H5 Q8N7H5_Prostratin / Mock_S394 Q8N7H5_S394_M1_3 Phospho (STY) PAF1 -0.14304892898242 0.0636042800811382 0.0735590822649745 0.043068209681775 0.223729549236802 0.00185155549762749 0.044905086942129 0.0448693727832119 Not_Significant Not_Significant 0.040340310127191 0.0592320846035518 Q8N7H5_S394 S394 PAF1_S394
PMA / Mock Q8N6N3 Q8N6N3_PMA / Mock_S158 Q8N6N3_S158_M1_3 Phospho (STY) C1orf52 -0.305075364601386 0.0636302271920367 0.147685125672039 0.0462310252753646 -0.405954646493698 5.10875874194646e-05 0.254958049640609 0.000823798340468437 Not_Significant Not_Significant -0.355515005547542 0.201321587656324 Q8N6N3_S158 S158 C1orf52_S158
PMA / Mock Q9NWB6 Q9NWB6_PMA / Mock_S60 Q9NWB6_S60_M2_3 Phospho (STY) ARGLU1 0.0871387243223444 0.063692388811405 0.528839628534182 0.0383799659819105 -0.0348834105464605 0.159168602180925 -0.772966370954007 0.00362880957763461 Not_Significant Not_Significant 0.026127656887942 -0.122063371209913 Q9NWB6_S60 S60 ARGLU1_S60
PMA / Mock Q9NWB6 Q9NWB6_PMA / Mock_S58 Q9NWB6_S58_M2_3 Phospho (STY) ARGLU1 0.0871387243223444 0.063692388811405 0.528839628534182 0.0383799659819105 -0.0348834105464605 0.159168602180925 -0.772966370954007 0.00362880957763461 Not_Significant Not_Significant 0.026127656887942 -0.122063371209913 Q9NWB6_S58 S58 ARGLU1_S58
Prostratin / Mock Q12802 Q12802_Prostratin / Mock_S1411 Q12802_S1411_M1_3 Phospho (STY) AKAP13 0.179295738151903 0.0637410395799394 0.0355925317949035 0.0429930777989881 0.709253439647632 8.78084032163588e-05 0.58455776349381 0.000769061549545568 Not_Significant Not_Significant 0.444274588899768 0.310075147644357 Q12802_S1411 S1411 AKAP13_S1411
PMA / Mock Q96K21 Q96K21_PMA / Mock_S144 Q96K21_S144_M1_3 Phospho (STY) ZFYVE19 -0.0705721187358397 0.0638014432571925 0.0935800183910597 0.276375885108912 -0.141031813609943 0.028363720747977 -0.000645390202409859 0.058436270205302 Not_Significant Not_Significant -0.105801966172891 0.0464673140943249 Q96K21_S144 S144 ZFYVE19_S144
Prostratin / Mock Q9Y5S9 Q9Y5S9_Prostratin / Mock_S42 Q9Y5S9_S42_M1_3 Phospho (STY) RBM8A -0.262171280035955 0.0639053449584078 0.0952971073435307 0.0519897931133482 0.629128449405667 0.0630003066499507 -0.0978894096460118 0.000273369177037327 Not_Significant Not_Significant 0.183478584684856 -0.00129615115124055 Q9Y5S9_S42 S42 RBM8A_S42
SAHA / Mock Q53ET0 Q53ET0_SAHA / Mock_Y188 Q53ET0_Y188_M1_3 Phospho (STY) CRTC2 0.704318794733708 0.0639347722596388 0.241238627438437 0.00211061563525364 0.937888639944414 0.076437673239741 0.428957740100811 0.010963515271234 Not_Significant Not_Significant 0.821103717339061 0.335098183769624 Q53ET0_Y188 Y188 CRTC2_Y188
PMA / Mock O60678 O60678_PMA / Mock_S27 O60678_S27_M2_3 Phospho (STY) PRMT3 0.106981706909573 0.0639626742788824 -0.219784837289769 0.103259032891553 -0.848255997469205 0.000149707630525828 -0.219726931044012 0.000190744012018837 Not_Significant Not_Significant -0.370637145279816 -0.219755884166891 O60678_S27 S27 PRMT3_S27
PMA / Mock O60678 O60678_PMA / Mock_S25 O60678_S25_M2_3 Phospho (STY) PRMT3 0.106981706909573 0.0639626742788824 -0.219784837289769 0.103259032891553 -0.848255997469205 0.000149707630525828 -0.219726931044012 0.000190744012018837 Not_Significant Not_Significant -0.370637145279816 -0.219755884166891 O60678_S25 S25 PRMT3_S25
PMA / Mock P06400 P06400_PMA / Mock_T826 P06400_T826_M2_3 Phospho (STY) RB1 -0.285444836731927 0.0639793837876055 0.584579209446837 0.00421839213625447 -0.940142195054986 0.0178303935930839 0.375727205702579 2.62298608702824e-05 Not_Significant Not_Significant -0.612793515893457 0.480153207574708 P06400_T826 T826 RB1_T826
PMA / Mock Q9NRG0 Q9NRG0_PMA / Mock_S124 Q9NRG0_S124_M1_3 Phospho (STY) CHRAC1 -0.0868812863957179 0.0639971950759423 -0.0348375008596018 0.286274016448776 0.0884520521537779 0.0113107760120513 -0.0969344207127184 0.0165978951509057 Not_Significant Not_Significant 0.000785382879029996 -0.0658859607861601 Q9NRG0_S124 S124 CHRAC1_S124
PMA / Mock O95817 O95817_PMA / Mock_S173 O95817_S173_M1_3 Phospho (STY) BAG3 -0.103960144316095 0.064074777679842 0.286223367234496 0.00680061720317889 0.139711391528717 0.0776374668590615 0.156977732420412 4.52612302544439e-05 Not_Significant Not_Significant 0.017875623606311 0.221600549827454 O95817_S173 S173 BAG3_S173
PMA / Mock Q13435 Q13435_PMA / Mock_S436 Q13435_S436_M3_3 Phospho (STY) SF3B2 0.135703153928084 0.0640751087412678 -0.0475513382398868 0.372519325902205 -0.538890261313822 0.0283839449102787 -0.19775393263637 0.00256836542388254 Not_Significant Not_Significant -0.201593553692869 -0.122652635438128 Q13435_S436 S436 SF3B2_S436
PMA / Mock Q13435 Q13435_PMA / Mock_S435 Q13435_S435_M3_3 Phospho (STY) SF3B2 0.135703153928084 0.0640751087412678 -0.0475513382398868 0.372519325902205 -0.538890261313822 0.0283839449102787 -0.19775393263637 0.00256836542388254 Not_Significant Not_Significant -0.201593553692869 -0.122652635438128 Q13435_S435 S435 SF3B2_S435
PMA / Mock Q13435 Q13435_PMA / Mock_S431 Q13435_S431_M3_3 Phospho (STY) SF3B2 0.135703153928084 0.0640751087412678 -0.0475513382398868 0.372519325902205 -0.538890261313822 0.0283839449102787 -0.19775393263637 0.00256836542388254 Not_Significant Not_Significant -0.201593553692869 -0.122652635438128 Q13435_S431 S431 SF3B2_S431
Prostratin / Mock Q8IY63 Q8IY63_Prostratin / Mock_S720 Q8IY63_S720_M1_3 Phospho (STY) AMOTL1 -0.0660103732603307 0.0640751087412678 -0.13609196071357 0.0518842324842584 -0.232284679050081 0.0420030995592996 0.157389082360868 0.00932665668062233 Not_Significant Not_Significant -0.149147526155206 0.010648560823649 Q8IY63_S720 S720 AMOTL1_S720
PMA / Mock Q96T58 Q96T58_PMA / Mock_S749 Q96T58_S749_M1_3 Phospho (STY) SPEN 0.620279971129728 0.0641121316744163 -0.166713864223745 0.295836959424902 0.0979292101577656 0.153361141437601 -0.285130421997209 2.65318953197781e-05 Not_Significant Not_Significant 0.359104590643747 -0.225922143110477 Q96T58_S749 S749 SPEN_S749
PMA / Mock Q7Z460 Q7Z460_PMA / Mock_S797 Q7Z460_S797_M1_3 Phospho (STY) CLASP1 0.723517949081106 0.0641430214759683 -0.0397337853603195 0.186903514350412 0.122976480928707 0.0294884138898739 -0.063047082266163 0.00395822400630642 Not_Significant Not_Significant 0.423247215004906 -0.0513904338132413 Q7Z460_S797 S797 CLASP1_S797
Prostratin / Mock Q9BW85 Q9BW85_Prostratin / Mock_S213 Q9BW85_S213_M2_3 Phospho (STY) YJU2 -0.350208642222623 0.0641476635846587 -0.162829029584109 0.355775685142271 -0.883801744102552 0.000305522001101848 0.0717416535099901 0.190544183456501 Not_Significant Not_Significant -0.617005193162588 -0.0455436880370595 Q9BW85_S213 S213 YJU2_S213
Prostratin / Mock Q9BW85 Q9BW85_Prostratin / Mock_S211 Q9BW85_S211_M2_3 Phospho (STY) YJU2 -0.350208642222623 0.0641476635846587 -0.162829029584109 0.355775685142271 -0.883801744102552 0.000305522001101848 0.0717416535099901 0.190544183456501 Not_Significant Not_Significant -0.617005193162588 -0.0455436880370595 Q9BW85_S211 S211 YJU2_S211
PMA / Mock Q9BVS4 Q9BVS4_PMA / Mock_S350 Q9BVS4_S350_M1_3 Phospho (STY) RIOK2 0.08509809817645 0.0642070121170362 -0.0417514663747839 0.269635223831734 -0.218865585179497 0.00863989282258619 -0.154166453288093 0.00279999751137262 Not_Significant Not_Significant -0.0668837435015235 -0.0979589598314385 Q9BVS4_S350 S350 RIOK2_S350
Prostratin / Mock Q5FBB7 Q5FBB7_Prostratin / Mock_S468 Q5FBB7_S468_M1_3 Phospho (STY) SGO1 0.0688404186206197 0.0642551081092078 0.0312217969233933 0.0614481157473801 -0.27458146713604 0.0050283223836772 0.809688425113288 0.000805920182591426 Not_Significant Not_Significant -0.10287052425771 0.420455111018341 Q5FBB7_S468 S468 SGO1_S468
PMA / Mock Q9NXE8 Q9NXE8_PMA / Mock_S318 Q9NXE8_S318_M2_3 Phospho (STY) CWC25 -0.138004646109141 0.0642803142100221 -0.000623370098025667 0.298664272130548 -0.720217340010713 0.00395875986306142 -0.0337654932084109 0.0196025758959177 Not_Significant Not_Significant -0.429110993059927 -0.0171944316532183 Q9NXE8_S318 S318 CWC25_S318
PMA / Mock Q9NXE8 Q9NXE8_PMA / Mock_S316 Q9NXE8_S316_M2_3 Phospho (STY) CWC25 -0.138004646109141 0.0642803142100221 -0.000623370098025667 0.298664272130548 -0.720217340010713 0.00395875986306142 -0.0337654932084109 0.0196025758959177 Not_Significant Not_Significant -0.429110993059927 -0.0171944316532183 Q9NXE8_S316 S316 CWC25_S316
SAHA / Mock Q96AE4 Q96AE4_SAHA / Mock_T153 Q96AE4_T153_M1_3 Phospho (STY) FUBP1 0.0825249932504638 0.0643122719288441 -0.18092709540092 0.398608940030302 0.235464759419892 0.00520497028207025 0.122172134710678 0.0631089461690661 Not_Significant Not_Significant 0.158994876335178 -0.029377480345121 Q96AE4_T153 T153 FUBP1_T153
PMA / Mock P46013 P46013_PMA / Mock_S1071 P46013_S1071_M1_3 Phospho (STY) MKI67 -0.0872120136956095 0.0643649259242481 -0.172279347725833 0.258078328804738 -0.921173216545528 0.00172348914279796 -0.3965004009965 0.000346231020894467 Not_Significant Not_Significant -0.504192615120569 -0.284389874361167 P46013_S1071 S1071 MKI67_S1071
SAHA / Mock P28838 P28838_SAHA / Mock_S238 P28838_S238_M1_3 Phospho (STY) LAP3 -0.324677671797278 0.0643880543840385 0.217122781133866 0.0255613200937686 -0.0476024864846252 0.141667176835728 0.434313766284873 0.00933105385334017 Not_Significant Not_Significant -0.186140079140952 0.32571827370937 P28838_S238 S238 LAP3_S238
SAHA / Mock Q14680 Q14680_SAHA / Mock_S529 Q14680_S529_M1_3 Phospho (STY) MELK -0.0926463519790508 0.0644280041047602 0.187344932650978 0.0523326749835938 -0.0264308355714291 0.174882550426835 0.485362376014208 0.00420862814303209 Not_Significant Not_Significant -0.05953859377524 0.336353654332593 Q14680_S529 S529 MELK_S529
SAHA / Mock Q13586 Q13586_SAHA / Mock_S628 Q13586_S628_M1_3 Phospho (STY) STIM1 0.099215413184782 0.064428898254442 0.506395986605071 0.00618023681164771 0.018354970010082 0.180582411653919 0.643267852274258 0.00537693175093582 Not_Significant Not_Significant 0.058785191597432 0.574831919439665 Q13586_S628 S628 STIM1_S628
PMA / Mock Q9H8V3 Q9H8V3_PMA / Mock_T373 Q9H8V3_T373_M1_3 Phospho (STY) ECT2 0.23086081381725 0.064463228012345 -0.131350523114785 0.323332565442098 -0.43003552158197 0.00327969507601939 -0.0758535920056012 0.0169471741004349 Not_Significant Not_Significant -0.09958735388236 -0.103602057560193 Q9H8V3_T373 T373 ECT2_T373
Prostratin / Mock Q9UKV3 Q9UKV3_Prostratin / Mock_S895 Q9UKV3_S895_M1_3 Phospho (STY) ACIN1 0.330479072862012 0.0645104695929628 0.16137377116152 0.0317610493372793 0.542268604974377 0.0902664016071203 0.194979163127432 0.0225799412695853 Not_Significant Not_Significant 0.436373838918195 0.178176467144476 Q9UKV3_S895 S895 ACIN1_S895
Prostratin / Mock Q01105 Q01105_Prostratin / Mock_S63 Q01105_S63_M1_3 Phospho (STY) SET -0.103614726032349 0.0645553386692515 -0.578463893729604 0.0218023470678646 -0.0482851640254705 0.0999987779341551 0.032232182592783 0.075747841773701 Not_Significant Not_Significant -0.0759499450289098 -0.273115855568411 Q01105_S63 S63 SET_S63
Prostratin / Mock P08238 P08238_Prostratin / Mock_S452 P08238_S452_M1_3 Phospho (STY) HSP90AB1 0.271419755499863 0.0645924485494916 -0.111421057296771 0.30585021390641 -0.60566912839446 0.000230084645939147 0.0499506227979958 0.0859896020194195 Not_Significant Not_Significant -0.167124686447298 -0.0307352172493876 P08238_S452 S452 HSP90AB1_S452
PMA / Mock Q9P270 Q9P270_PMA / Mock_S462 Q9P270_S462_M2_3 Phospho (STY) SLAIN2 -0.0559386575397729 0.0648044013991693 0.447647370939639 0.00434414315863657 -0.718959368351311 1.23480140771434e-05 0.0934679996804357 0.153147018871235 Not_Significant Not_Significant -0.387449012945542 0.270557685310037 Q9P270_S462 S462 SLAIN2_S462
SAHA / Mock Q69YN4 Q69YN4_SAHA / Mock_S1579 Q69YN4_S1579_M1_3 Phospho (STY) VIRMA 0.0226276895518406 0.0650578990504736 0.0574281387149961 0.0728292652418705 -0.123890570344609 9.39581722089135e-05 0.233555500997546 0.00945372183744315 Not_Significant Not_Significant -0.0506314403963842 0.145491819856271 Q69YN4_S1579 S1579 VIRMA_S1579
Prostratin / Mock Q9ULI0 Q9ULI0_Prostratin / Mock_S1338 Q9ULI0_S1338_M1_3 Phospho (STY) ATAD2B 0.0901411456973923 0.0650668193823518 0.361925727000961 0.00883141420494995 -0.64211439526005 2.76642822354113e-06 0.573046727169694 7.86414026998285e-05 Not_Significant Not_Significant -0.275986624781329 0.467486227085328 Q9ULI0_S1338 S1338 ATAD2B_S1338
Prostratin / Mock Q8N2M8 Q8N2M8_Prostratin / Mock_S285 Q8N2M8_S285_M1_3 Phospho (STY) CLASRP -0.0503994030182506 0.0651019272969301 0.305380831982326 0.00766125187167152 -0.257764417274242 8.37718858635608e-05 0.435661826717115 0.000512729091716821 Not_Significant Not_Significant -0.154081910146246 0.370521329349721 Q8N2M8_S285 S285 CLASRP_S285
PMA / Mock Q9UK53 Q9UK53_PMA / Mock_T318 Q9UK53_T318_M1_3 Phospho (STY) ING1 0.0354705185197754 0.0651488561426367 0.314057933515506 4.35590514718534e-05 -0.172951257733837 0.000117231402190784 0.60341180237423 4.42400812487422e-05 Not_Significant Not_Significant -0.0687403696070308 0.458734867944868 Q9UK53_T318 T318 ING1_T318
PMA / Mock Q8WX92 Q8WX92_PMA / Mock_S557 Q8WX92_S557_M1_3 Phospho (STY) NELFB -0.023343872081916 0.0651547135004208 -0.00739588493538788 0.101525012730007 -0.0226301355688173 0.182783716908262 0.162341891702868 0.0673027414071207 Not_Significant Not_Significant -0.0229870038253667 0.0774730033837401 Q8WX92_S557 S557 NELFB_S557
SAHA / Mock Q9UHI6 Q9UHI6_SAHA / Mock_S678 Q9UHI6_S678_M2_3 Phospho (STY) DDX20 0.155172803938935 0.0651568937294108 -0.186724195035799 0.409141276797339 -0.0351459937914391 0.110937964328457 0.101643350755583 0.0278536219197292 Not_Significant Not_Significant 0.060013405073748 -0.042540422140108 Q9UHI6_S678 S678 DDX20_S678
PMA / Mock Q99759 Q99759_PMA / Mock_S250 Q99759_S250_M1_3 Phospho (STY) MAP3K3 0.0952869965801455 0.0651931767752556 0.963202330174643 0.0238452089296993 0.18512309090407 0.00506749507905027 0.289458318252748 9.55986882709159e-05 Not_Significant Not_Significant 0.140205043742108 0.626330324213696 Q99759_S250 S250 MAP3K3_S250
SAHA / Mock O75376 O75376_SAHA / Mock_S158 O75376_S158_M2_3 Phospho (STY) NCOR1 -0.237571378435475 0.0652955223155767 -0.180935914868683 0.291337521292757 -0.694847735113205 1.93892914811331e-09 0.219203675700278 0.0179178569762639 Not_Significant Not_Significant -0.46620955677434 0.0191338804157975 O75376_S158 S158 NCOR1_S158
SAHA / Mock P61978 P61978_SAHA / Mock_S284 P61978_S284_M1_3 Phospho (STY) HNRNPK 0.0564497992851593 0.0655545025934573 -0.117963707780545 0.434540739050125 -0.0730783079051952 0.0324395638544205 -0.213705775035294 0.185576222664971 Not_Significant Not_Significant -0.00831425431001795 -0.16583474140792 P61978_S284 S284 HNRNPK_S284
SAHA / Mock Q96AE4 Q96AE4_SAHA / Mock_S140 Q96AE4_S140_M1_3 Phospho (STY) FUBP1 0.207532473441876 0.0655583873348672 -0.18092709540092 0.398608940030302 0.653890220641337 0.000205446348228945 0.122172134710678 0.0631089461690661 Not_Significant Not_Significant 0.430711347041606 -0.029377480345121 Q96AE4_S140 S140 FUBP1_S140
PMA / Mock O95104 O95104_PMA / Mock_S154 O95104_S154_M1_3 Phospho (STY) SCAF4 -0.176800533518572 0.0655772747268156 0.110771028749291 0.048436141843236 0.0258188460222954 0.178716406265107 0.0825814021826881 0.10037694685844 Not_Significant Not_Significant -0.0754908437481383 0.0966762154659896 O95104_S154 S154 SCAF4_S154
PMA / Mock O43290 O43290_PMA / Mock_S348 O43290_S348_M1_3 Phospho (STY) SART1 0.12753101339448 0.0656235929150734 -0.0394262368129551 0.418368532925919 0.159088302376109 0.00717705711307529 -0.279906556642948 0.00145945329705676 Not_Significant Not_Significant 0.143309657885294 -0.159666396727952 O43290_S348 S348 SART1_S348
PMA / Mock Q8IYB3 Q8IYB3_PMA / Mock_S431 Q8IYB3_S431_M1_3 Phospho (STY) SRRM1 0.00188322913849982 0.211761057635278 -0.19583839820574 0.144489320811812 -0.40566049343209 8.13183187878045e-07 -0.283546093930432 9.21190450121263e-05 Not_Significant Not_Significant -0.201888632146795 -0.239692246068086 Q8IYB3_S431 S431 SRRM1_S431
PMA / Mock Q8IYB3 Q8IYB3_PMA / Mock_S429 Q8IYB3_S429_M2_3 Phospho (STY) SRRM1 0.034104028267232 0.0657530430888877 -0.19583839820574 0.144489320811812 0.0345303400577834 0.158567001373309 -0.283546093930432 9.21190450121263e-05 Not_Significant Not_Significant 0.0343171841625077 -0.239692246068086 Q8IYB3_S429 S429 SRRM1_S429
PMA / Mock P46100 P46100_PMA / Mock_S731 P46100_S731_M2_3 Phospho (STY) ATRX -0.173228040777569 0.0658642342660801 0.114433106332977 0.0635605273645572 -0.4898724836446 0.0122968315521274 -0.126795762406232 0.0084253627807651 Not_Significant Not_Significant -0.331550262211085 -0.0061813280366275 P46100_S731 S731 ATRX_S731
PMA / Mock P46100 P46100_PMA / Mock_S729 P46100_S729_M2_3 Phospho (STY) ATRX -0.173228040777569 0.0658642342660801 0.114433106332977 0.0635605273645572 -0.4898724836446 0.0122968315521274 -0.126795762406232 0.0084253627807651 Not_Significant Not_Significant -0.331550262211085 -0.0061813280366275 P46100_S729 S729 ATRX_S729
Prostratin / Mock Q03164 Q03164_Prostratin / Mock_S153 Q03164_S153_M1_3 Phospho (STY) KMT2A 0.135802588412342 0.0658719551674238 -0.363283015505138 0.0154041548838148 -0.344369284779507 9.24803415823477e-05 -0.12827186464751 0.0242058582010127 Not_Significant Not_Significant -0.104283348183582 -0.245777440076324 Q03164_S153 S153 KMT2A_S153
Prostratin / Mock P46087 P46087_Prostratin / Mock_S67 P46087_S67_M1_3 Phospho (STY) NOP2 -0.296285302219033 0.0659489804092938 0.0438769538935938 0.16048288572034 -0.811355571132989 2.45987278740037e-05 -0.804379497453854 0.000544048098010077 Not_Significant Not_Significant -0.553820436676011 -0.38025127178013 P46087_S67 S67 NOP2_S67
SAHA / Mock P85037 P85037_SAHA / Mock_S223 P85037_S223_M2_3 Phospho (STY) FOXK1 0.0429410027061111 0.065977698843251 0.28091443749882 0.00790445192023235 -0.770896597609329 1.99171610297183e-08 0.624287897847274 0.00894099257797918 Not_Significant Not_Significant -0.363977797451609 0.452601167673047 P85037_S223 S223 FOXK1_S223
Prostratin / Mock Q8TF01 Q8TF01_Prostratin / Mock_T485 Q8TF01_T485_M1_3 Phospho (STY) PNISR 0.171960689201004 0.0659890333820454 0.383490280147004 0.0130619751627746 -0.0529890627595322 0.101850260105201 -0.192983629080175 0.0874152629910882 Not_Significant Not_Significant 0.0594858132207359 0.0952533255334145 Q8TF01_T485 T485 PNISR_T485
SAHA / Mock Q9UPN9 Q9UPN9_SAHA / Mock_S1119 Q9UPN9_S1119_M1_3 Phospho (STY) TRIM33 -0.0860389372603068 0.0660233211838244 0.114176593998468 0.043074287688533 0.324176022921545 3.6451482357386e-05 0.167533378234916 0.0228088518501684 Not_Significant Not_Significant 0.119068542830619 0.140854986116692 Q9UPN9_S1119 S1119 TRIM33_S1119
PMA / Mock P55081 P55081_PMA / Mock_S53 P55081_S53_M2_3 Phospho (STY) MFAP1 -0.148403731275159 0.0661924903096849 0.100331736771773 0.13465914490158 -0.783077498500193 0.00599667659888392 -0.0366639994908262 0.0219730788641695 Not_Significant Not_Significant -0.465740614887676 0.0318338686404734 P55081_S53 S53 MFAP1_S53
PMA / Mock Q9UBB9 Q9UBB9_PMA / Mock_S2 Q9UBB9_S2_M1_3 Phospho (STY) TFIP11 -0.115548454075224 0.0662413722831495 0.179104866585035 0.0303024522843923 0.153664250694636 0.069174817758461 -0.0139358430494272 0.0207830963262936 Not_Significant Not_Significant 0.019057898309706 0.0825845117678039 Q9UBB9_S2 S2 TFIP11_S2
SAHA / Mock Q13200 Q13200_SAHA / Mock_S361 Q13200_S361_M1_3 Phospho (STY) PSMD2 0.0933048909685534 0.0662747097210951 0.196727459069569 0.0149160077976495 0.0768524059541572 0.078989907734839 0.34506520537245 0.0108510510444357 Not_Significant Not_Significant 0.0850786484613553 0.27089633222101 Q13200_S361 S361 PSMD2_S361
Prostratin / Mock Q8IXT5 Q8IXT5_Prostratin / Mock_S798 Q8IXT5_S798_M1_3 Phospho (STY) RBM12B 0.33227922718627 0.0662772138729771 0.311972621903212 0.00990550130971255 0.443038914102085 0.000221086488251687 0.146954046151385 0.00031003092329455 Not_Significant Not_Significant 0.387659070644177 0.229463334027299 Q8IXT5_S798 S798 RBM12B_S798
PMA / Mock Q9Y478 Q9Y478_PMA / Mock_S40 Q9Y478_S40_M1_3 Phospho (STY) PRKAB1 -0.074225824376069 0.0663017355667796 0.244253242542365 0.00371753332801086 -0.108384916518289 0.0951911263883901 0.491474157012262 3.92639880235351e-05 Not_Significant Not_Significant -0.091305370447179 0.367863699777314 Q9Y478_S40 S40 PRKAB1_S40
Prostratin / Mock O14497 O14497_Prostratin / Mock_S696 O14497_S696_M1_3 Phospho (STY) ARID1A 0.0390970575802426 0.0663213079265386 0.106617842562244 0.0428820369850797 0.861600462818032 0.00066237967178086 0.235949271503673 0.0149496112136246 Not_Significant Not_Significant 0.450348760199137 0.171283557032959 O14497_S696 S696 ARID1A_S696
PMA / Mock Q12830 Q12830_PMA / Mock_S1300 Q12830_S1300_M1_3 Phospho (STY) BPTF -0.206987900975897 0.0663332733888368 0.0148153700682621 0.226482644322786 -0.109680813247678 0.174480321688267 -0.225753474566544 0.00121014303969733 Not_Significant Not_Significant -0.158334357111788 -0.105469052249141 Q12830_S1300 S1300 BPTF_S1300
SAHA / Mock Q68D10 Q68D10_SAHA / Mock_Y597 Q68D10_Y597_M1_3 Phospho (STY) SPTY2D1 -0.200127361717488 0.0663526204607467 0.74303693218455 0.0143414295224723 -0.212393870340996 0.137744902846962 0.70967888045532 0.0054148419096573 Not_Significant Not_Significant -0.206260616029242 0.726357906319935 Q68D10_Y597 Y597 SPTY2D1_Y597
PMA / Mock P55081 P55081_PMA / Mock_S52 P55081_S52_M2_3 Phospho (STY) MFAP1 -0.14812868602989 0.066355143901812 0.100331736771773 0.13465914490158 -0.783077498500193 0.00599667659888392 -0.0366639994908262 0.0219730788641695 Not_Significant Not_Significant -0.465603092265042 0.0318338686404734 P55081_S52 S52 MFAP1_S52
SAHA / Mock Q12873 Q12873_SAHA / Mock_T1569 Q12873_T1569_M1_3 Phospho (STY) CHD3 -0.100116007011422 0.0663806916884873 -0.264629245393247 0.322834271488943 -0.394838000312589 6.70805245019124e-05 -0.0346941077009929 0.056177310601798 Not_Significant Not_Significant -0.247477003662006 -0.14966167654712 Q12873_T1569 T1569 CHD3_T1569
Prostratin / Mock A7KAX9 A7KAX9_Prostratin / Mock_S706 A7KAX9_S706_M1_3 Phospho (STY) ARHGAP32 -0.658006394801572 0.0664061061544828 0.17560780745791 0.014076331241746 0.0757114970103707 0.154529845108701 0.313846996336041 0.00114503061742462 Not_Significant Not_Significant -0.291147448895601 0.244727401896976 A7KAX9_S706 S706 ARHGAP32_S706
Prostratin / Mock O75391 O75391_Prostratin / Mock_S158 O75391_S158_M1_3 Phospho (STY) SPAG7 0.276264099495839 0.0664682377277763 0.270258578618851 0.0144727480884335 -0.228449344386141 0.100671932855561 0.317169228502687 0.000631411594014237 Not_Significant Not_Significant 0.023907377554849 0.293713903560769 O75391_S158 S158 SPAG7_S158
Prostratin / Mock P23588 P23588_Prostratin / Mock_S425 P23588_S425_M2_3 Phospho (STY) EIF4B 0.27332319162595 0.0665163543186113 -0.185158540433677 0.0996396888356739 0.181017142059773 0.0203140630228421 -0.102632918236956 0.00244794599248075 Not_Significant Not_Significant 0.227170166842862 -0.143895729335317 P23588_S425 S425 EIF4B_S425
Prostratin / Mock P38159 P38159_Prostratin / Mock_Y335 P38159_Y335_M1_3 Phospho (STY) RBMX 0.822139681943913 0.0665744302708431 0.580676652448106 0.00955790139440294 -0.779861323225366 0.00044041855983483 0.670389828845896 0.000941783702563047 Not_Significant Not_Significant 0.0211391793592735 0.625533240647001 P38159_Y335 Y335 RBMX_Y335
PMA / Mock A0JNW5 A0JNW5_PMA / Mock_S418 A0JNW5_S418_M1_3 Phospho (STY) BLTP3B -0.169784749498859 0.06658298582053 0.411759757270105 0.00462134555456461 0.484376770981863 0.0248912328068084 0.0789433647000415 0.04094696916692 Not_Significant Not_Significant 0.157296010741502 0.245351560985073 A0JNW5_S418 S418 BLTP3B_S418
PMA / Mock Q5VT52 Q5VT52_PMA / Mock_S356 Q5VT52_S356_M2_3 Phospho (STY) RPRD2 -0.0623787586149557 0.0665913308636243 -0.105321514443028 0.398616765044103 0.46443456009594 2.90002803001396e-06 -0.0917698162976484 0.00221382416901375 Not_Significant Not_Significant 0.201027900740492 -0.0985456653703382 Q5VT52_S356 S356 RPRD2_S356
SAHA / Mock Q96E09 Q96E09_SAHA / Mock_S143 Q96E09_S143_M2_3 Phospho (STY) PABIR1 -0.156838996586326 0.0666223530818156 0.237496448279217 0.0250980689485711 -0.61572334231813 1.83091792656694e-07 0.167119465111376 0.00357495226115748 Not_Significant Not_Significant -0.386281169452228 0.202307956695297 Q96E09_S143 S143 PABIR1_S143
PMA / Mock Q9BUR4 Q9BUR4_PMA / Mock_S30 Q9BUR4_S30_M2_3 Phospho (STY) WRAP53 -0.0417844691814573 0.0667117923723677 -0.118870312298469 0.39658732427235 -0.644841158409541 0.000584914568291505 -0.118944094337427 0.000760953096594266 Not_Significant Not_Significant -0.343312813795499 -0.118907203317948 Q9BUR4_S30 S30 WRAP53_S30
PMA / Mock Q9UET6 Q9UET6_PMA / Mock_S328 Q9UET6_S328_M1_3 Phospho (STY) FTSJ1 0.171101151739104 0.0668064130557167 0.014751232821875 0.179244390491354 -0.459468227693504 0.00519410771444002 0.0919117004726907 0.0453684532117733 Not_Significant Not_Significant -0.1441835379772 0.0533314666472829 Q9UET6_S328 S328 FTSJ1_S328
Prostratin / Mock Q9NYF8 Q9NYF8_Prostratin / Mock_S496 Q9NYF8_S496_M1_3 Phospho (STY) BCLAF1 -0.0701841696446573 0.066812147870999 0.267903499306523 0.0104081300034538 -0.00156194673690854 0.209743255150066 0.298444692868146 0.00161987304789611 Not_Significant Not_Significant -0.0358730581907829 0.283174096087335 Q9NYF8_S496 S496 BCLAF1_S496
Prostratin / Mock Q8TDD1 Q8TDD1_Prostratin / Mock_S41 Q8TDD1_S41_M2_3 Phospho (STY) DDX54 0.56196774497559 0.0668783333724011 -0.166940840095197 0.347392373350433 -0.820149614141507 9.99672629893401e-05 -0.00652989916236963 0.0695174188374294 Not_Significant Not_Significant -0.129090934582959 -0.0867353696287833 Q8TDD1_S41 S41 DDX54_S41
Prostratin / Mock Q8TDD1 Q8TDD1_Prostratin / Mock_S39 Q8TDD1_S39_M2_3 Phospho (STY) DDX54 0.56196774497559 0.0668783333724011 -0.166940840095197 0.347392373350433 -0.820149614141507 9.99672629893401e-05 -0.00652989916236963 0.0695174188374294 Not_Significant Not_Significant -0.129090934582959 -0.0867353696287833 Q8TDD1_S39 S39 DDX54_S39
PMA / Mock P98171 P98171_PMA / Mock_S930 P98171_S930_M1_3 Phospho (STY) ARHGAP4 -0.180484488892332 0.0668783333724011 0.0185973536974656 0.227475099095143 -0.210628081218981 0.0094042414666394 -0.0468459177472666 0.00684053100459489 Not_Significant Not_Significant -0.195556285055657 -0.0141242820249005 P98171_S930 S930 ARHGAP4_S930
Prostratin / Mock Q6P0N0 Q6P0N0_Prostratin / Mock_T821 Q6P0N0_T821_M1_3 Phospho (STY) MIS18BP1 -0.217436706634868 0.0669030794524522 -0.138986846706398 0.372721501433061 -0.558004375073923 0.00219245991550149 0.111493069889171 0.0175367547757908 Not_Significant Not_Significant -0.387720540854396 -0.0137468884086135 Q6P0N0_T821 T821 MIS18BP1_T821
PMA / Mock Q03188 Q03188_PMA / Mock_S96 Q03188_S96_M1_3 Phospho (STY) CENPC 0.287307841802063 0.067106921939873 0.242470758521183 0.0339837817959831 -0.211215793616354 0.000500978598140249 0.18711588614425 0.00090635796436221 Not_Significant Not_Significant 0.0380460240928545 0.214793322332716 Q03188_S96 S96 CENPC_S96
Prostratin / Mock Q8IWX8 Q8IWX8_Prostratin / Mock_S186 Q8IWX8_S186_M1_3 Phospho (STY) CHERP -0.124752264771044 0.067233431738962 -0.0821245016541058 0.372930937124516 0.283738115994828 0.00796387675264124 -0.0312192065780372 0.014092634652791 Not_Significant Not_Significant 0.079492925611892 -0.0566718541160715 Q8IWX8_S186 S186 CHERP_S186
PMA / Mock Q96T58 Q96T58_PMA / Mock_S1382 Q96T58_S1382_M2_3 Phospho (STY) SPEN -0.176294321745339 0.0672713405809963 -0.166713864223745 0.295836959424902 -0.750205526208049 0.000464894002635525 -0.285130421997209 2.65318953197781e-05 Not_Significant Not_Significant -0.463249923976694 -0.225922143110477 Q96T58_S1382 S1382 SPEN_S1382
PMA / Mock Q96T58 Q96T58_PMA / Mock_S1380 Q96T58_S1380_M2_3 Phospho (STY) SPEN -0.176294321745339 0.0672713405809963 -0.166713864223745 0.295836959424902 -0.750205526208049 0.000464894002635525 -0.285130421997209 2.65318953197781e-05 Not_Significant Not_Significant -0.463249923976694 -0.225922143110477 Q96T58_S1380 S1380 SPEN_S1380
SAHA / Mock P28749 P28749_SAHA / Mock_S640 P28749_S640_M1_3 Phospho (STY) RBL1 -0.428155146458656 0.067288762733952 0.03519335091286 0.0695778765268945 -0.250346504172831 0.0287505401429647 0.18263227715019 0.0174103002207457 Not_Significant Not_Significant -0.339250825315744 0.108912814031525 P28749_S640 S640 RBL1_S640
Prostratin / Mock Q13426 Q13426_Prostratin / Mock_S256 Q13426_S256_M1_3 Phospho (STY) XRCC4 0.102089888112708 0.0673225022333448 0.481243824703301 0.00362701168452677 -0.402265611737053 0.000137935462412592 -0.0133609074241185 0.113317941577502 Not_Significant Not_Significant -0.150087861812172 0.233941458639591 Q13426_S256 S256 XRCC4_S256
SAHA / Mock Q01167 Q01167_SAHA / Mock_S170 Q01167_S170_M1_3 Phospho (STY) FOXK2 -0.11256822890673 0.0674701215178404 0.227242445187091 0.0391354626229398 0.0203493476471154 0.184966391290413 0.40886280031507 0.00423881221898878 Not_Significant Not_Significant -0.0461094406298073 0.318052622751081 Q01167_S170 S170 FOXK2_S170
Prostratin / Mock P78559 P78559_Prostratin / Mock_T2058 P78559_T2058_M1_3 Phospho (STY) MAP1A 0.361810996046732 0.0675291767848318 -0.694727408055333 0.00029520708383892 0.309682191440415 0.0123784252194128 -0.45182284005515 5.15955438959239e-06 Not_Significant Not_Significant 0.335746593743574 -0.573275124055242 P78559_T2058 T2058 MAP1A_T2058
Prostratin / Mock Q8N9N5 Q8N9N5_Prostratin / Mock_S100 Q8N9N5_S100_M1_3 Phospho (STY) BANP -0.310734686153951 0.0675669415098129 0.0102832180059863 0.0759433520539244 -0.507574427884012 0.000302949376054796 -0.191029605351572 0.0192305726772825 Not_Significant Not_Significant -0.409154557018982 -0.0903731936727929 Q8N9N5_S100 S100 BANP_S100
Prostratin / Mock Q14807 Q14807_Prostratin / Mock_S543 Q14807_S543_M1_3 Phospho (STY) KIF22 -0.433440343240728 0.0676292564608426 -0.239742880352318 0.0675259140020386 -0.812257078447258 1.5737083073639e-07 0.152999862513495 0.184976215213937 Not_Significant Not_Significant -0.622848710843993 -0.0433715089194115 Q14807_S543 S543 KIF22_S543
Prostratin / Mock Q9H9A7 Q9H9A7_Prostratin / Mock_S292 Q9H9A7_S292_M1_3 Phospho (STY) RMI1 -0.0843261584407191 0.0677056987016751 -0.17238594239799 0.103231229856308 -0.0172918670470421 0.16967143816408 0.119931859323294 0.0451229771781931 Not_Significant Not_Significant -0.0508090127438806 -0.026227041537348 Q9H9A7_S292 S292 RMI1_S292
Prostratin / Mock O75376 O75376_Prostratin / Mock_S821 O75376_S821_M1_3 Phospho (STY) NCOR1 0.168755675488028 0.0678272267534419 0.0948404401109218 0.0333964466678945 -0.276622009663979 4.50681021559646e-06 0.312232998685327 0.000116274597629089 Not_Significant Not_Significant -0.0539331670879755 0.203536719398124 O75376_S821 S821 NCOR1_S821
Prostratin / Mock P49792 P49792_Prostratin / Mock_S1160 P49792_S1160_M1_3 Phospho (STY) RANBP2 -0.187853905024257 0.0678499973093735 -0.0383313635189422 0.206962045037244 -0.555717173038616 0.000140636431038668 0.0155591037915177 0.0635206148580434 Not_Significant Not_Significant -0.371785539031437 -0.0113861298637123 P49792_S1160 S1160 RANBP2_S1160
PMA / Mock Q8IYB3 Q8IYB3_PMA / Mock_S207 Q8IYB3_S207_M3_3 Phospho (STY) SRRM1 -0.0379525101321772 0.0679046128282805 -0.19583839820574 0.144489320811812 -0.563158761940462 0.00114299965293497 -0.283546093930432 9.21190450121263e-05 Not_Significant Not_Significant -0.30055563603632 -0.239692246068086 Q8IYB3_S207 S207 SRRM1_S207
SAHA / Mock Q8NHM5 Q8NHM5_SAHA / Mock_S57 Q8NHM5_S57_M1_3 Phospho (STY) KDM2B -0.281587656444953 0.0679388072559659 -0.0600833135180579 0.118527665446209 0.0895976610666616 0.0773368519579762 0.0621895470286424 0.0501991778462894 Not_Significant Not_Significant -0.0959949976891457 0.00105311675529225 Q8NHM5_S57 S57 KDM2B_S57
PMA / Mock Q15555 Q15555_PMA / Mock_S9 Q15555_S9_M1_3 Phospho (STY) MAPRE2 -0.0941187068944317 0.0680665465640328 0.00576060358047627 0.183993334179312 -0.447242971580052 0.0126389571705941 0.0614104492376319 0.0749546045189365 Not_Significant Not_Significant -0.270680839237242 0.0335855264090541 Q15555_S9 S9 MAPRE2_S9
Prostratin / Mock Q15154 Q15154_Prostratin / Mock_T877 Q15154_T877_M1_3 Phospho (STY) PCM1 0.12366391852644 0.0680846123474261 0.325787964677926 0.00576663145922131 0.165621502198964 0.00471329378040974 0.134429206927451 0.0139815214088945 Not_Significant Not_Significant 0.144642710362702 0.230108585802689 Q15154_T877 T877 PCM1_T877
SAHA / Mock P49327 P49327_SAHA / Mock_S207 P49327_S207_M1_3 Phospho (STY) FASN -0.110517320386009 0.0682222137593129 -0.40681119937217 0.0666946666397786 0.395403309583232 0.000323694441322142 -0.188023698203696 0.133671020272191 Not_Significant Not_Significant 0.142442994598611 -0.297417448787933 P49327_S207 S207 FASN_S207
SAHA / Mock Q00537 Q00537_SAHA / Mock_S165 Q00537_S165_M1_3 Phospho (STY) CDK17 0.035908791678298 0.0682897650539475 -0.464556916394281 0.0448210669040139 -0.26313666333255 7.89032984564228e-07 0.126368237611647 0.0197326767790758 Not_Significant Not_Significant -0.113613935827126 -0.169094339391317 Q00537_S165 S165 CDK17_S165
PMA / Mock Q8N5P1 Q8N5P1_PMA / Mock_S77 Q8N5P1_S77_M1_3 Phospho (STY) ZC3H8 0.30891035873765 0.068297383254034 0.42783127251826 0.00942702886027039 0.527924570112279 0.0398806509661228 0.0426629389756631 0.186942439351846 Not_Significant Not_Significant 0.418417464424965 0.235247105746962 Q8N5P1_S77 S77 ZC3H8_S77
SAHA / Mock Q8TEM1 Q8TEM1_SAHA / Mock_S1874 Q8TEM1_S1874_M1_3 Phospho (STY) NUP210 -0.33433161997755 0.068593243566125 -0.05547220650061 0.257371734299446 -0.787605229570397 0.0199931869339386 0.149505920480421 0.0295436945719427 Not_Significant Not_Significant -0.560968424773973 0.0470168569899055 Q8TEM1_S1874 S1874 NUP210_S1874
PMA / Mock Q6P4R8 Q6P4R8_PMA / Mock_S1291 Q6P4R8_S1291_M1_3 Phospho (STY) NFRKB 0.0504450455723635 0.0685986783687675 0.0553736801099291 0.131962293151061 -0.287489571990148 0.00604042993767416 -0.174031666288634 0.00210227777753699 Not_Significant Not_Significant -0.118522263208892 -0.0593289930893525 Q6P4R8_S1291 S1291 NFRKB_S1291
Prostratin / Mock Q8ND24 Q8ND24_Prostratin / Mock_S15 Q8ND24_S15_M1_3 Phospho (STY) RNF214 0.0473410100372735 0.0686283762940127 0.150128635805516 0.0190507373535337 -0.301525657164622 1.72413758266637e-06 0.392934646041155 6.30625824666452e-05 Not_Significant Not_Significant -0.127092323563674 0.271531640923336 Q8ND24_S15 S15 RNF214_S15
Prostratin / Mock P55196 P55196_Prostratin / Mock_S1182 P55196_S1182_M1_3 Phospho (STY) AFDN 0.0381141702274491 0.0686814503040392 -0.301148442411873 0.0128174096779881 0.0598585861548955 0.0546204580377256 0.200155701307325 0.0126616741893568 Not_Significant Not_Significant 0.0489863781911723 -0.050496370552274 P55196_S1182 S1182 AFDN_S1182
SAHA / Mock Q7Z2Z1 Q7Z2Z1_SAHA / Mock_T1307 Q7Z2Z1_T1307_M2_3 Phospho (STY) TICRR -0.176796584915563 0.0686830028280878 0.673818025436823 0.0126410252400047 -0.318636108860226 0.0307579596714726 0.701960114856092 0.0087032819216441 Not_Significant Not_Significant -0.247716346887895 0.687889070146458 Q7Z2Z1_T1307 T1307 TICRR_T1307
SAHA / Mock Q7Z2Z1 Q7Z2Z1_SAHA / Mock_S1303 Q7Z2Z1_S1303_M2_3 Phospho (STY) TICRR -0.176796584915563 0.0686830028280878 0.673818025436823 0.0126410252400047 -0.318636108860226 0.0307579596714726 0.701960114856092 0.0087032819216441 Not_Significant Not_Significant -0.247716346887895 0.687889070146458 Q7Z2Z1_S1303 S1303 TICRR_S1303
Prostratin / Mock Q8IX90 Q8IX90_Prostratin / Mock_S267 Q8IX90_S267_M2_3 Phospho (STY) SKA3 -0.0492727155442727 0.0686869545926198 -0.33085529539356 0.0186761841064165 -0.473196161057203 6.47111393981846e-05 -0.59435613391596 9.58959333521405e-05 Not_Significant Not_Significant -0.261234438300738 -0.46260571465476 Q8IX90_S267 S267 SKA3_S267
Prostratin / Mock Q8IX90 Q8IX90_Prostratin / Mock_T265 Q8IX90_T265_M2_3 Phospho (STY) SKA3 -0.0492727155442727 0.0686869545926198 -0.33085529539356 0.0186761841064165 -0.473196161057203 6.47111393981846e-05 -0.59435613391596 9.58959333521405e-05 Not_Significant Not_Significant -0.261234438300738 -0.46260571465476 Q8IX90_T265 T265 SKA3_T265
Prostratin / Mock Q8NFH5 Q8NFH5_Prostratin / Mock_T273 Q8NFH5_T273_M1_3 Phospho (STY) NUP35 -0.0513236377944718 0.0688118233102687 -0.33085864471329 0.0172971965121897 0.077617090890501 0.0206923442318253 0.021233317196474 0.114061200941291 Not_Significant Not_Significant 0.0131467265480146 -0.154812663758408 Q8NFH5_T273 T273 NUP35_T273
PMA / Mock Q8NB15 Q8NB15_PMA / Mock_S214 Q8NB15_S214_M1_3 Phospho (STY) ZNF511 -0.183566964964055 0.0688445940974843 -0.171835114140627 0.253091552291877 -0.25102744505964 0.0842962136238589 -0.149700129646783 0.00419369605738432 Not_Significant Not_Significant -0.217297205011847 -0.160767621893705 Q8NB15_S214 S214 ZNF511_S214
SAHA / Mock P06400 P06400_SAHA / Mock_S795 P06400_S795_M1_3 Phospho (STY) RB1 0.229626412175576 0.0689382724702449 0.38540218710737 0.0145799871952774 -0.699013788342533 5.02610039404214e-07 0.464000023697197 0.00988878410181912 Not_Significant Not_Significant -0.234693688083479 0.424701105402283 P06400_S795 S795 RB1_S795
PMA / Mock Q8N5F7 Q8N5F7_PMA / Mock_S149 Q8N5F7_S149_M1_3 Phospho (STY) NKAP 0.033590070461836 0.0690532302566978 0.171673357843593 0.0775413530429059 -0.366495490858951 8.51788517338403e-05 0.0640152731501543 0.110448612112398 Not_Significant Not_Significant -0.166452710198558 0.117844315496874 Q8N5F7_S149 S149 NKAP_S149
SAHA / Mock Q86V48 Q86V48_SAHA / Mock_S659 Q86V48_S659_M1_3 Phospho (STY) LUZP1 -0.0861685522223405 0.0690574407678705 0.628580240022801 0.00847648080464438 -0.639280845865909 9.54347504118851e-07 0.754040226845497 0.00927522169639507 Not_Significant Not_Significant -0.362724699044125 0.691310233434149 Q86V48_S659 S659 LUZP1_S659
PMA / Mock Q96SY0 Q96SY0_PMA / Mock_S387 Q96SY0_S387_M1_3 Phospho (STY) INTS14 -0.14553954030499 0.0691481830545244 0.0956427835306727 0.052504079405334 -0.453095776857906 0.0722337941850639 0.0862013576752939 0.115428006894605 Not_Significant Not_Significant -0.299317658581448 0.0909220706029833 Q96SY0_S387 S387 INTS14_S387
Prostratin / Mock Q96E39 Q96E39_Prostratin / Mock_S88 Q96E39_S88_M1_3 Phospho (STY) RBMXL1 -0.0770014027006824 0.0691637860059993 0.165233873592806 0.0260989056565835 0.435024395585706 0.0215553460459248 0.919569796043538 0.000530479391852071 Not_Significant Not_Significant 0.179011496442512 0.542401834818172 Q96E39_S88 S88 RBMXL1_S88
PMA / Mock Q9Y3Y2 Q9Y3Y2_PMA / Mock_T33 Q9Y3Y2_T33_M1_3 Phospho (STY) CHTOP -0.112249744707609 0.0691980224951853 0.401834838354383 0.0123713963969329 -0.20840057275976 0.0227421378360413 0.0574267324325964 0.140311708981395 Not_Significant Not_Significant -0.160325158733685 0.22963078539349 Q9Y3Y2_T33 T33 CHTOP_T33
PMA / Mock Q8N302 Q8N302_PMA / Mock_T647 Q8N302_T647_M1_3 Phospho (STY) AGGF1 0.161019260519649 0.0692193854338367 0.180511976869363 0.022234084708092 -0.703313795103101 0.00288582809693437 -0.0150706335044403 0.0266829383178705 Not_Significant Not_Significant -0.271147267291726 0.0827206716824614 Q8N302_T647 T647 AGGF1_T647
Prostratin / Mock P51148 P51148_Prostratin / Mock_S124 P51148_S124_M1_3 Phospho (STY) RAB5C 0.141210536271614 0.0692499085123667 0.0809562998606326 0.0108366958068287 0.54536483927341 2.03881824957165e-05 0.039750299233361 0.0526062328217104 Not_Significant Not_Significant 0.343287687772512 0.0603532995469968 P51148_S124 S124 RAB5C_S124
PMA / Mock O75362 O75362_PMA / Mock_S662 O75362_S662_M1_3 Phospho (STY) ZNF217 -0.041598258224826 0.0693040326045761 0.265418104057152 0.00869448280178808 -0.548871463884326 1.86834815548203e-06 0.172669289887637 0.00704727676909738 Not_Significant Not_Significant -0.295234861054576 0.219043696972395 O75362_S662 S662 ZNF217_S662
SAHA / Mock Q9UQ35 Q9UQ35_SAHA / Mock_T983 Q9UQ35_T983_M1_3 Phospho (STY) SRRM2 -0.0954478438386698 0.0693717289101286 0.124736620554664 0.0765353740512945 0.632609443142923 0.0118536862167655 0.267318668504797 0.0235367752249147 Not_Significant Not_Significant 0.268580799652127 0.196027644529731 Q9UQ35_T983 T983 SRRM2_T983
Prostratin / Mock Q14004 Q14004_Prostratin / Mock_S383 Q14004_S383_M1_3 Phospho (STY) CDK13 -0.0408119550121013 0.0695255200643037 0.291005983658388 0.0054162096932973 0.251846193420195 0.00102989490731598 0.446609380197658 9.72523234458503e-05 Not_Significant Not_Significant 0.105517119204047 0.368807681928023 Q14004_S383 S383 CDK13_S383
PMA / Mock P25490 P25490_PMA / Mock_S247 P25490_S247_M1_3 Phospho (STY) YY1 -0.058981142883077 0.0696281169251116 -0.0675986913070414 0.357463664823748 -0.0305374585564418 0.168326480301564 -0.263116629545254 0.00227240864676894 Not_Significant Not_Significant -0.0447593007197594 -0.165357660426148 P25490_S247 S247 YY1_S247
PMA / Mock Q9HCD5 Q9HCD5_PMA / Mock_S9 Q9HCD5_S9_M1_3 Phospho (STY) NCOA5 0.281966204211111 0.0696548109682129 0.273629366510875 0.0359635517959486 0.318650149240846 0.0507074429252603 -0.105268667492236 0.0254634485698018 Not_Significant Not_Significant 0.300308176725979 0.0841803495093195 Q9HCD5_S9 S9 NCOA5_S9
PMA / Mock Q9BXP5 Q9BXP5_PMA / Mock_S493 Q9BXP5_S493_M1_3 Phospho (STY) SRRT -0.021244369483751 0.069700975653936 0.166120368784668 0.0546456172125159 -0.512547191801799 1.46809911601062e-07 -0.223123690089997 0.0124496388062599 Not_Significant Not_Significant -0.266895780642775 -0.0285016606526645 Q9BXP5_S493 S493 SRRT_S493
SAHA / Mock Q8IXT5 Q8IXT5_SAHA / Mock_S839 Q8IXT5_S839_M1_3 Phospho (STY) RBM12B 0.100953370139262 0.0697208539276423 0.360329454356458 0.0274529805881305 0.371275789207687 0.00931214032376342 0.628393258705369 0.0108378420085247 Not_Significant Not_Significant 0.236114579673475 0.494361356530914 Q8IXT5_S839 S839 RBM12B_S839
Prostratin / Mock Q86VM9 Q86VM9_Prostratin / Mock_S532 Q86VM9_S532_M2_3 Phospho (STY) ZC3H18 -0.0390918654582784 0.0697600887373957 0.0470152467364989 0.0567507158666256 0.718326047535431 0.0439536366024274 0.183719414376043 0.023087043193836 Not_Significant Not_Significant 0.339617091038576 0.115367330556271 Q86VM9_S532 S532 ZC3H18_S532
Prostratin / Mock Q9ULI0 Q9ULI0_Prostratin / Mock_S1294 Q9ULI0_S1294_M1_3 Phospho (STY) ATAD2B 0.230151235816568 0.06977745930692 0.361925727000961 0.00883141420494995 0.10370003541158 0.0421285816838238 0.573046727169694 7.86414026998285e-05 Not_Significant Not_Significant 0.166925635614074 0.467486227085328 Q9ULI0_S1294 S1294 ATAD2B_S1294
SAHA / Mock Q71F56 Q71F56_SAHA / Mock_S923 Q71F56_S923_M1_3 Phospho (STY) MED13L 0.0475993664899878 0.0697986096372818 0.174896130378269 0.0228125427227416 -0.0558417336823171 0.0540297710793995 0.452202288881458 0.0145832439134013 Not_Significant Not_Significant -0.00412118359616465 0.313549209629864 Q71F56_S923 S923 MED13L_S923
Prostratin / Mock Q8IX01 Q8IX01_Prostratin / Mock_S224 Q8IX01_S224_M1_3 Phospho (STY) SUGP2 -0.230724942565618 0.0698098899913324 -0.248089262430345 0.105079420847563 -0.94382646415337 1.33121014808506e-05 -0.230266398334241 0.002967565676248 Not_Significant Not_Significant -0.587275703359494 -0.239177830382293 Q8IX01_S224 S224 SUGP2_S224
SAHA / Mock P30305 P30305_SAHA / Mock_S160 P30305_S160_M1_3 Phospho (STY) CDC25B 0.0782515115751075 0.0699739309652576 -0.186738765865156 0.437696232917033 -0.0614891157084183 0.118126054548319 -0.597726619103785 0.135637034431959 Not_Significant Not_Significant 0.0083811979333446 -0.392232692484471 P30305_S160 S160 CDC25B_S160
Prostratin / Mock Q14966 Q14966_Prostratin / Mock_S1100 Q14966_S1100_M1_3 Phospho (STY) ZNF638 0.0834608552618266 0.0700200098925286 0.0828629397527633 0.0634197479153015 -0.25305066086658 0.000216760899330463 0.304428921509243 0.000356955516942986 Not_Significant Not_Significant -0.0847949028023767 0.193645930631003 Q14966_S1100 S1100 ZNF638_S1100
Prostratin / Mock Q9ULX3 Q9ULX3_Prostratin / Mock_S201 Q9ULX3_S201_M1_3 Phospho (STY) NOB1 0.0464274260557156 0.0700419632323958 -0.051199047179805 0.269841679215835 -0.603951523518916 3.45265429805434e-10 0.176197352079963 0.0415278664985656 Not_Significant Not_Significant -0.2787620487316 0.062499152450079 Q9ULX3_S201 S201 NOB1_S201
SAHA / Mock Q9NY74 Q9NY74_SAHA / Mock_S894 Q9NY74_S894_M1_3 Phospho (STY) ETAA1 -0.0953906695199956 0.0700836540080186 0.0799512966969739 0.378622017539915 -0.236314159485975 0.0258697433075304 0.0381629526083287 0.0434385231540986 Not_Significant Not_Significant -0.165852414502985 0.0590571246526513 Q9NY74_S894 S894 ETAA1_S894
Prostratin / Mock Q9NWV8 Q9NWV8_Prostratin / Mock_S29 Q9NWV8_S29_M1_3 Phospho (STY) BABAM1 0.0875739196770699 0.0701027289334415 0.196446658645651 0.00971676137579212 0.160616478782279 0.0107101335580759 0.206952549311317 0.172063709082893 Not_Significant Not_Significant 0.124095199229674 0.201699603978484 Q9NWV8_S29 S29 BABAM1_S29
PMA / Mock Q9Y314 Q9Y314_PMA / Mock_S138 Q9Y314_S138_M1_3 Phospho (STY) NOSIP 0.278519239112448 0.0701292819134039 -0.0188125360473526 0.309374321464475 -0.351752439209777 0.000131140251421481 -0.116445766560874 0.00198079216033377 Not_Significant Not_Significant -0.0366166000486645 -0.0676291513041133 Q9Y314_S138 S138 NOSIP_S138
PMA / Mock P41227 P41227_PMA / Mock_S205 P41227_S205_M1_3 Phospho (STY) NAA10 -0.0346950450429507 0.0702233481160777 -0.0461412033249523 0.351787042403686 -0.217636077489015 0.00960974769112578 -0.35095329681785 0.000299920755380349 Not_Significant Not_Significant -0.126165561265983 -0.198547250071401 P41227_S205 S205 NAA10_S205
Prostratin / Mock O75528 O75528_Prostratin / Mock_S298 O75528_S298_M1_3 Phospho (STY) TADA3 -0.0810577230908964 0.0703118162911437 0.559388508144359 0.000833502033084864 0.396412833209481 0.011686091127054 0.539931357642793 4.7656300067223e-05 Not_Significant Not_Significant 0.157677555059292 0.549659932893576 O75528_S298 S298 TADA3_S298
PMA / Mock Q6JBY9 Q6JBY9_PMA / Mock_S120 Q6JBY9_S120_M2_3 Phospho (STY) RCSD1 0.623229640534332 0.0703143951212804 1.55597577401247 0.000351240392755858 0.380297008968075 0.0761308742495428 1.18338923133834 1.91764758884877e-06 Not_Significant SigUP 0.501763324751204 1.36968250267541 Q6JBY9_S120 S120 RCSD1_S120
Prostratin / Mock Q9NSK0 Q9NSK0_Prostratin / Mock_S590 Q9NSK0_S590_M1_3 Phospho (STY) KLC4 -0.187540483476169 0.0704608952698245 0.0934273530253166 0.0457230284263158 0.137255357716894 0.0300547927694548 0.287925990866857 0.00964087134120783 Not_Significant Not_Significant -0.0251425628796375 0.190676671946087 Q9NSK0_S590 S590 KLC4_S590
Prostratin / Mock Q96JM2 Q96JM2_Prostratin / Mock_S2172 Q96JM2_S2172_M1_3 Phospho (STY) ZNF462 -0.109460763469963 0.0704610000219668 0.122241514267479 0.266965951343259 0.141879403107106 0.0440779935747496 0.327215842268111 0.0131560395067592 Not_Significant Not_Significant 0.0162093198185715 0.224728678267795 Q96JM2_S2172 S2172 ZNF462_S2172
SAHA / Mock Q9UDY2 Q9UDY2_SAHA / Mock_S1159 Q9UDY2_S1159_M1_3 Phospho (STY) TJP2 -0.251269567768947 0.0704714831434231 0.148622871523996 0.0850304927126467 -0.79797338094598 4.29624544525598e-05 0.14909174360163 0.0236751563650839 Not_Significant Not_Significant -0.524621474357464 0.148857307562813 Q9UDY2_S1159 S1159 TJP2_S1159
SAHA / Mock Q86WB0 Q86WB0_SAHA / Mock_S321 Q86WB0_S321_M1_3 Phospho (STY) ZC3HC1 0.0245329818046558 0.0705253012046277 -0.181247438128292 0.304574256375636 -0.252528671206512 1.10653808645604e-05 -0.241257503725004 0.189345382024107 Not_Significant Not_Significant -0.113997844700928 -0.211252470926648 Q86WB0_S321 S321 ZC3HC1_S321
SAHA / Mock O75475 O75475_SAHA / Mock_T122 O75475_T122_M2_3 Phospho (STY) PSIP1 -0.2458941876383 0.0705445003246197 0.236430840047727 0.0333271105929396 -0.163791092371609 0.0148142480090563 0.391961147993271 0.020495097065442 Not_Significant Not_Significant -0.204842640004955 0.314195994020499 O75475_T122 T122 PSIP1_T122
Prostratin / Mock Q14207 Q14207_Prostratin / Mock_S207 Q14207_S207_M1_3 Phospho (STY) NPAT -0.301001694698754 0.0705782312450898 0.125744982405361 0.0431064421148472 -0.433426250195408 0.000206463173360029 0.286873929268783 0.000341055517328537 Not_Significant Not_Significant -0.367213972447081 0.206309455837072 Q14207_S207 S207 NPAT_S207
SAHA / Mock Q9NSY1 Q9NSY1_SAHA / Mock_S949 Q9NSY1_S949_M1_3 Phospho (STY) BMP2K -0.497821803136723 0.0706538336880708 0.359455812325396 0.0204797991605558 -0.359853149145606 0.108245951567837 0.397315856894339 0.01252613517059 Not_Significant Not_Significant -0.428837476141165 0.378385834609868 Q9NSY1_S949 S949 BMP2K_S949
Prostratin / Mock Q8TBE0 Q8TBE0_Prostratin / Mock_S8 Q8TBE0_S8_M1_3 Phospho (STY) BAHD1 0.208067948990698 0.0706841878631482 0.0722977820200669 0.0956274873143455 -0.421002330823287 0.000247760230085197 0.2100314724159 0.00768730517435717 Not_Significant Not_Significant -0.106467190916294 0.141164627217983 Q8TBE0_S8 S8 BAHD1_S8
Prostratin / Mock Q8NDD1 Q8NDD1_Prostratin / Mock_S78 Q8NDD1_S78_M1_3 Phospho (STY) FSAF1 -0.584431213301893 0.0706906709523231 -0.0583361771693363 0.24367847072173 -0.322907307734891 0.116334538557459 0.140055897829169 0.0707391234903878 Not_Significant Not_Significant -0.453669260518392 0.0408598603299164 Q8NDD1_S78 S78 FSAF1_S78
PMA / Mock Q8NEZ4 Q8NEZ4_PMA / Mock_S1947 Q8NEZ4_S1947_M1_3 Phospho (STY) KMT2C 0.226128322250464 0.0707108050842717 0.0608906471451067 0.243396511929753 -0.622841447896866 0.000978358314201592 -0.0724648520586245 0.060126065486004 Not_Significant Not_Significant -0.198356562823201 -0.0057871024567589 Q8NEZ4_S1947 S1947 KMT2C_S1947
Prostratin / Mock Q8TDB6 Q8TDB6_Prostratin / Mock_S532 Q8TDB6_S532_M1_3 Phospho (STY) DTX3L -0.648554204332397 0.0707325931052131 0.0110689500609986 0.100842540468061 0.230696033394789 0.0554585294704266 0.425363663026501 0.000254828080130254 Not_Significant Not_Significant -0.208929085468804 0.21821630654375 Q8TDB6_S532 S532 DTX3L_S532
Prostratin / Mock Q13469 Q13469_Prostratin / Mock_S148 Q13469_S148_M1_3 Phospho (STY) NFATC2 -0.100696694044533 0.0707601447819918 0.649817653994652 0.000810977050182544 -0.8630224513586 3.03786044203451e-07 0.915419960552552 1.66840378979115e-05 Not_Significant Not_Significant -0.481859572701567 0.782618807273602 Q13469_S148 S148 NFATC2_S148
SAHA / Mock Q14157 Q14157_SAHA / Mock_S609 Q14157_S609_M1_3 Phospho (STY) UBAP2L -0.0901461274191405 0.0707859509463695 -0.373214227589065 0.0507175488952101 -0.329050026825785 4.69316899644075e-05 -0.203583963268531 0.0717353580947248 Not_Significant Not_Significant -0.209598077122463 -0.288399095428798 Q14157_S609 S609 UBAP2L_S609
Prostratin / Mock Q9BRD0 Q9BRD0_Prostratin / Mock_S358 Q9BRD0_S358_M1_3 Phospho (STY) BUD13 -0.0826521592738171 0.0708611007390395 0.144169946869253 0.153446180773615 0.453754190838853 0.000880832472817072 -0.0412966021660231 0.0356007758954268 Not_Significant Not_Significant 0.185551015782518 0.0514366723516149 Q9BRD0_S358 S358 BUD13_S358
PMA / Mock Q9NYF8 Q9NYF8_PMA / Mock_S658 Q9NYF8_S658_M1_3 Phospho (STY) BCLAF1 -0.0435446482710076 0.070960178973961 0.190031391982919 0.0503133525514417 -0.297008961088192 0.000130910242845257 0.00430012868413797 0.0278463962825152 Not_Significant Not_Significant -0.1702768046796 0.0971657603335285 Q9NYF8_S658 S658 BCLAF1_S658
SAHA / Mock Q14160 Q14160_SAHA / Mock_S1309 Q14160_S1309_M1_3 Phospho (STY) SCRIB -0.0361926463081932 0.0709975584114941 0.205214250908528 0.0641209833113843 -0.650211242122316 6.12053836333449e-11 0.206852534811085 0.0219420344505154 Not_Significant Not_Significant -0.343201944215255 0.206033392859807 Q14160_S1309 S1309 SCRIB_S1309
PMA / Mock Q9UQ35 Q9UQ35_PMA / Mock_S1404 Q9UQ35_S1404_M2_3 Phospho (STY) SRRM2 -0.173142986295414 0.148847617883011 -0.195798352416367 0.103702087799237 -0.806716371466389 0.00223504930703868 -0.243718336643282 0.00101274469107407 Not_Significant Not_Significant -0.489929678880902 -0.219758344529825 Q9UQ35_S1404 S1404 SRRM2_S1404
PMA / Mock Q9UQ35 Q9UQ35_PMA / Mock_S1403 Q9UQ35_S1403_M2_3 Phospho (STY) SRRM2 0.392579295153699 0.0786357218342778 -0.195798352416367 0.103702087799237 -0.211698793995495 0.18254394072363 -0.243718336643282 0.00101274469107407 Not_Significant Not_Significant 0.090440250579102 -0.219758344529825 Q9UQ35_S1403 S1403 SRRM2_S1403
SAHA / Mock Q68EM7 Q68EM7_SAHA / Mock_S575 Q68EM7_S575_M1_3 Phospho (STY) ARHGAP17 0.185880231350485 0.0712932063484984 -0.137181884342195 0.335025374674081 -0.413793355108174 2.68097362532235e-05 0.226601332531553 0.0079108235650279 Not_Significant Not_Significant -0.113956561878845 0.044709724094679 Q68EM7_S575 S575 ARHGAP17_S575
PMA / Mock P51948 P51948_PMA / Mock_T51 P51948_T51_M1_3 Phospho (STY) MNAT1 -0.0998013359941645 0.0713354256801768 0.39083658407992 0.00530891416427775 -0.515477880569676 7.78749606216141e-05 0.0443018396379522 0.0634123881004283 Not_Significant Not_Significant -0.30763960828192 0.217569211858936 P51948_T51 T51 MNAT1_T51
SAHA / Mock Q5XPI4 Q5XPI4_SAHA / Mock_S675 Q5XPI4_S675_M1_3 Phospho (STY) RNF123 -0.08630944702057 0.0713371675319285 0.321979141637629 0.0264728589741466 -0.194908899095533 0.00104529750661268 0.754753856459912 0.0137782374221174 Not_Significant Not_Significant -0.140609173058051 0.53836649904877 Q5XPI4_S675 S675 RNF123_S675
SAHA / Mock Q96JK2 Q96JK2_SAHA / Mock_S794 Q96JK2_S794_M1_3 Phospho (STY) DCAF5 -0.0586726211502101 0.0713377117681325 -0.274471914470214 0.0450109667861533 -0.554843165674762 7.57064401860688e-07 -0.158695368504983 0.101740431877202 Not_Significant Not_Significant -0.306757893412486 -0.216583641487599 Q96JK2_S794 S794 DCAF5_S794
PMA / Mock Q8N7R7 Q8N7R7_PMA / Mock_S105 Q8N7R7_S105_M1_3 Phospho (STY) CCNYL1 0.0852420018893069 0.0715033453184007 -0.081054438574802 0.324738765688898 0.370889237777682 4.07360619342631e-05 0.572251906710725 0.00573183944049339 Not_Significant Not_Significant 0.228065619833494 0.245598734067962 Q8N7R7_S105 S105 CCNYL1_S105
PMA / Mock Q9BYW2 Q9BYW2_PMA / Mock_T1853 Q9BYW2_T1853_M1_3 Phospho (STY) SETD2 -0.131518885550961 0.07157040075765 -0.211652034964568 0.288786012006395 -0.0457347313312978 0.17728165015077 -0.331160456232572 0.000832489763395193 Not_Significant Not_Significant -0.0886268084411294 -0.27140624559857 Q9BYW2_T1853 T1853 SETD2_T1853
PMA / Mock O75381 O75381_PMA / Mock_S335 O75381_S335_M1_3 Phospho (STY) PEX14 -0.115059520997439 0.0716279969193805 0.162687210737737 0.0825807942818175 0.142328695895151 0.120892120110165 -0.0170103816870363 0.027095893906388 Not_Significant Not_Significant 0.013634587448856 0.0728384145253504 O75381_S335 S335 PEX14_S335
PMA / Mock Q13523 Q13523_PMA / Mock_S277 Q13523_S277_M1_3 Phospho (STY) PRP4K 0.057066965046221 0.0716322234448939 -0.0244962171861427 0.22742146413374 -0.0285530600388327 0.152909533423747 0.102196443458136 0.136677110070962 Not_Significant Not_Significant 0.0142569525036942 0.0388501131359967 Q13523_S277 S277 PRP4K_S277
PMA / Mock O00193 O00193_PMA / Mock_S17 O00193_S17_M1_3 Phospho (STY) C11orf58 0.195965173945515 0.0716500070630477 0.0322515536965424 0.181761471171403 0.522683253708223 0.00925762209292259 -0.0283083105229711 0.0524514125761828 Not_Significant Not_Significant 0.359324213826869 0.00197162158678565 O00193_S17 S17 C11orf58_S17
PMA / Mock Q8WUQ7 Q8WUQ7_PMA / Mock_S73 Q8WUQ7_S73_M2_3 Phospho (STY) CACTIN -0.10695964934325 0.0716569800080237 -0.121532649827583 0.313485283934156 -0.227630880162984 0.014469683071885 -0.180560562601053 0.000930021717862547 Not_Significant Not_Significant -0.167295264753117 -0.151046606214318 Q8WUQ7_S73 S73 CACTIN_S73
PMA / Mock Q8WUQ7 Q8WUQ7_PMA / Mock_S71 Q8WUQ7_S71_M2_3 Phospho (STY) CACTIN -0.10695964934325 0.0716569800080237 -0.121532649827583 0.313485283934156 -0.227630880162984 0.014469683071885 -0.180560562601053 0.000930021717862547 Not_Significant Not_Significant -0.167295264753117 -0.151046606214318 Q8WUQ7_S71 S71 CACTIN_S71
PMA / Mock P49815 P49815_PMA / Mock_S1346 P49815_S1346_M1_3 Phospho (STY) TSC2 -0.0910786961283454 0.0716926580452509 0.0815040669278604 0.141755440397742 0.0127051169106738 0.195694057363403 -0.14036950331234 0.00181157909915651 Not_Significant Not_Significant -0.0391867896088358 -0.0294327181922398 P49815_S1346 S1346 TSC2_S1346
PMA / Mock Q13615 Q13615_PMA / Mock_Y614 Q13615_Y614_M1_3 Phospho (STY) MTMR3 -0.742762546376903 0.072078853377653 0.227066329430998 0.0105753922912567 -0.312658297785223 0.109610917429585 0.300704241990206 0.00179075141901267 Not_Significant Not_Significant -0.527710422081063 0.263885285710602 Q13615_Y614 Y614 MTMR3_Y614
PMA / Mock Q92530 Q92530_PMA / Mock_S252 Q92530_S252_M1_3 Phospho (STY) PSMF1 -0.337782093313636 0.0721609842813882 -0.190614505010488 0.444587954925189 -0.376859258248803 0.0457665168107565 0.104856732797063 0.184804862439384 Not_Significant Not_Significant -0.35732067578122 -0.0428788861067125 Q92530_S252 S252 PSMF1_S252
PMA / Mock Q8TDR0 Q8TDR0_PMA / Mock_S476 Q8TDR0_S476_M1_3 Phospho (STY) TRAF3IP1 -0.303342465602898 0.0722032746584555 -0.199332653268122 0.327445068834361 -0.294261289980027 0.00213548506424009 0.0385360737780287 0.184073022793777 Not_Significant Not_Significant -0.298801877791463 -0.0803982897450467 Q8TDR0_S476 S476 TRAF3IP1_S476
Prostratin / Mock Q92922 Q92922_Prostratin / Mock_T335 Q92922_T335_M3_3 Phospho (STY) SMARCC1 0.190368970057487 0.0722091561923963 0.106186269395005 0.0326089175456409 -0.630999768529845 0.000303949135603696 0.215686515113887 0.0303447287891713 Not_Significant Not_Significant -0.220315399236179 0.160936392254446 Q92922_T335 T335 SMARCC1_T335
PMA / Mock Q9Y5S9 Q9Y5S9_PMA / Mock_S42 Q9Y5S9_S42_M1_3 Phospho (STY) RBM8A -0.249535441369298 0.0722677885761309 0.0581121467922641 0.0829471663453464 0.630733632703276 0.0630585210018071 0.0131195938423479 0.0673089238646186 Not_Significant Not_Significant 0.190599095666989 0.035615870317306 Q9Y5S9_S42 S42 RBM8A_S42
Prostratin / Mock O14497 O14497_Prostratin / Mock_S772 O14497_S772_M1_3 Phospho (STY) ARID1A 0.407678441655235 0.0723234839463987 0.106617842562244 0.0428820369850797 0.0179531974719633 0.20186368319033 0.235949271503673 0.0149496112136246 Not_Significant Not_Significant 0.212815819563599 0.171283557032959 O14497_S772 S772 ARID1A_S772
SAHA / Mock Q14204 Q14204_SAHA / Mock_S1230 Q14204_S1230_M1_3 Phospho (STY) DYNC1H1 -0.61271115470424 0.0723234839463987 0.250952167860949 0.0281100061163017 0.945075980527366 4.54840753934235e-06 0.274025027725539 0.0197391725060446 Not_Significant Not_Significant 0.166182412911563 0.262488597793244 Q14204_S1230 S1230 DYNC1H1_S1230
PMA / Mock Q15788 Q15788_PMA / Mock_S395 Q15788_S395_M1_3 Phospho (STY) NCOA1 0.0909532304600698 0.072337987446359 -0.0573440783746768 0.185086526070094 0.0010293493664969 0.211693474008558 -0.111026687664489 0.0317572412476969 Not_Significant Not_Significant 0.0459912899132834 -0.0841853830195829 Q15788_S395 S395 NCOA1_S395
Prostratin / Mock Q5T8P6 Q5T8P6_Prostratin / Mock_S616 Q5T8P6_S616_M1_3 Phospho (STY) RBM26 0.0607147632651523 0.0723420011775257 0.202925959462361 0.0232162819257198 -0.023769747826657 0.156476518819862 -0.0573246280965227 0.0253111253644777 Not_Significant Not_Significant 0.0184725077192477 0.0728006656829192 Q5T8P6_S616 S616 RBM26_S616
Prostratin / Mock Q6IBW4 Q6IBW4_Prostratin / Mock_S208 Q6IBW4_S208_M1_3 Phospho (STY) NCAPH2 -0.160384878145969 0.0723449319507183 0.158141690301084 0.0203371475280387 -0.257748340834657 0.000417783415182181 0.276267531104863 0.000615178820558468 Not_Significant Not_Significant -0.209066609490313 0.217204610702974 Q6IBW4_S208 S208 NCAPH2_S208
PMA / Mock Q13813 Q13813_PMA / Mock_S1323 Q13813_S1323_M1_3 Phospho (STY) SPTAN1 -0.233066532329984 0.0724375103031515 -0.00530634434669707 0.262561178261537 -0.3675166729412 0.00114296887498562 -0.0542355318806575 0.0211372335245123 Not_Significant Not_Significant -0.300291602635592 -0.0297709381136773 Q13813_S1323 S1323 SPTAN1_S1323
SAHA / Mock Q9P275 Q9P275_SAHA / Mock_S546 Q9P275_S546_M1_3 Phospho (STY) USP36 -0.250840682484478 0.0724500080004585 -0.233922881999206 0.405799405500359 -0.581010433133816 0.00184874673225881 -0.110208246984676 0.136566164323215 Not_Significant Not_Significant -0.415925557809147 -0.172065564491941 Q9P275_S546 S546 USP36_S546
SAHA / Mock O75643 O75643_SAHA / Mock_S225 O75643_S225_M1_3 Phospho (STY) SNRNP200 -0.0981419123907166 0.072486632916918 0.100335701824622 0.0532622091838885 -0.260667076376287 6.49710751003629e-06 0.288022087114601 0.0238389133946852 Not_Significant Not_Significant -0.179404494383502 0.194178894469611 O75643_S225 S225 SNRNP200_S225
PMA / Mock Q96H22 Q96H22_PMA / Mock_S226 Q96H22_S226_M1_3 Phospho (STY) CENPN 0.142695009934251 0.0725270931213742 -0.17805842280974 0.300116739383577 -0.0562510032114325 0.097989765234568 0.148033280879823 0.0763760104409416 Not_Significant Not_Significant 0.0432220033614092 -0.0150125709649585 Q96H22_S226 S226 CENPN_S226
PMA / Mock Q8NFG4 Q8NFG4_PMA / Mock_S62 Q8NFG4_S62_M1_3 Phospho (STY) FLCN 0.0535199545446033 0.0725493252322232 0.0403920531064448 0.0499621978438161 -0.00870516662879944 0.209330511488268 0.280147273288056 0.000879540519779885 Not_Significant Not_Significant 0.0224073939579019 0.16026966319725 Q8NFG4_S62 S62 FLCN_S62
PMA / Mock O95453 O95453_PMA / Mock_S619 O95453_S619_M1_3 Phospho (STY) PARN 0.0373012461242013 0.072636250530044 0.140828230722228 0.0851954494215778 -0.114121864617157 0.0503521163679084 -0.307897713750311 0.00771116620429155 Not_Significant Not_Significant -0.0384103092464779 -0.0835347415140415 O95453_S619 S619 PARN_S619
PMA / Mock Q2TBE0 Q2TBE0_PMA / Mock_S372 Q2TBE0_S372_M1_3 Phospho (STY) CWF19L2 -0.192157046626805 0.0727425472816958 0.0371572037610714 0.119510967761184 -0.399805505352481 0.00245127291809418 -0.118326051311202 0.017468865490352 Not_Significant Not_Significant -0.295981275989643 -0.0405844237750653 Q2TBE0_S372 S372 CWF19L2_S372
SAHA / Mock Q8N4C6 Q8N4C6_SAHA / Mock_T254 Q8N4C6_T254_M1_3 Phospho (STY) NIN -0.507051023443523 0.0729824225824956 -0.191030268950383 0.415550897418112 0.363756430964638 0.000636063482841482 0.0302823987564525 0.0341649057530392 Not_Significant Not_Significant -0.0716472962394425 -0.0803739350969653 Q8N4C6_T254 T254 NIN_T254
PMA / Mock O75145 O75145_PMA / Mock_S17 O75145_S17_M1_3 Phospho (STY) PPFIA3 -0.12357330601348 0.0730328835469162 0.102253663780421 0.0528195797498498 -0.459901007968559 0.000223965324916302 0.0194307475832719 0.103308924432248 Not_Significant Not_Significant -0.29173715699102 0.0608422056818465 O75145_S17 S17 PPFIA3_S17
PMA / Mock Q8IY37 Q8IY37_PMA / Mock_S242 Q8IY37_S242_M1_3 Phospho (STY) DHX37 -0.084520437297705 0.0731410249067075 -0.0481023892320376 0.399459654161437 -0.809077548912941 2.55133790363256e-07 -0.217437557720088 0.00549711410334584 Not_Significant Not_Significant -0.446798993105323 -0.132769973476063 Q8IY37_S242 S242 DHX37_S242
PMA / Mock P07910 P07910_PMA / Mock_S260 P07910_S260_M2_3 Phospho (STY) HNRNPC 0.0288127763769117 0.127562155907449 0.22037052156272 0.0760943311112099 -0.305459354685382 0.000149268172935287 -0.150425195903505 0.015247293612686 Not_Significant Not_Significant -0.138323289154235 0.0349726628296075 P07910_S260 S260 HNRNPC_S260
Prostratin / Mock Q07617 Q07617_Prostratin / Mock_S347 Q07617_S347_M1_3 Phospho (STY) SPAG1 0.335249137007948 0.073443343037987 0.1604671634379 0.0160721711328686 -0.318008212182742 0.0439846672185888 0.760589654900774 0.000773975102153391 Not_Significant Not_Significant 0.008620462412603 0.460528409169337 Q07617_S347 S347 SPAG1_S347
PMA / Mock Q9H7N4 Q9H7N4_PMA / Mock_T989 Q9H7N4_T989_M1_3 Phospho (STY) SCAF1 -0.0412993090715967 0.073487928269858 -0.1084417198089 0.452176231709669 -0.381432660499568 0.00524980055216801 -0.279614847657065 0.000448039448205382 Not_Significant Not_Significant -0.211365984785582 -0.194028283732983 Q9H7N4_T989 T989 SCAF1_T989
Prostratin / Mock O15117 O15117_Prostratin / Mock_S59 O15117_S59_M1_3 Phospho (STY) FYB1 -0.0851493297166096 0.0735054459179238 0.0423907503395803 0.0773721866612512 -0.365622641199466 0.00135679746893455 0.236777733511142 0.00431246608281658 Not_Significant Not_Significant -0.225385985458038 0.139584241925361 O15117_S59 S59 FYB1_S59
SAHA / Mock Q6IN85 Q6IN85_SAHA / Mock_Y806 Q6IN85_Y806_M1_3 Phospho (STY) PPP4R3A -0.226780516199942 0.0736153703517763 -0.0745707508599548 0.233566197198835 0.452544409084714 0.0865254085761683 -0.0881115507878916 0.0232746829818768 Not_Significant Not_Significant 0.112881946442386 -0.0813411508239232 Q6IN85_Y806 Y806 PPP4R3A_Y806
SAHA / Mock Q9BTE7 Q9BTE7_SAHA / Mock_S9 Q9BTE7_S9_M1_3 Phospho (STY) DCUN1D5 -0.0773165618004832 0.073655608559432 0.123691493391648 0.0594388864392967 -0.0744769400268775 0.0218522366533552 0.00654860305204694 0.0574387584079265 Not_Significant Not_Significant -0.0758967509136804 0.0651200482218475 Q9BTE7_S9 S9 DCUN1D5_S9
PMA / Mock O15417 O15417_PMA / Mock_S263 O15417_S263_M1_3 Phospho (STY) TNRC18 1.27309175786715 0.0736588473860678 0.338180759557652 0.087208486382693 -0.125861757932448 0.0793463158270956 -0.00478051488132947 0.1578977736942 Not_Significant Not_Significant 0.573614999967351 0.166700122338161 O15417_S263 S263 TNRC18_S263
SAHA / Mock Q99550 Q99550_SAHA / Mock_S937 Q99550_S937_M1_3 Phospho (STY) MPHOSPH9 0.205727928267525 0.0736900082266449 -0.307291986232462 0.0789565440610441 -0.297853203007518 0.00296784033120726 0.748163915064409 0.0485021940662792 Not_Significant Not_Significant -0.0460626373699965 0.220435964415974 Q99550_S937 S937 MPHOSPH9_S937
Prostratin / Mock Q9ULA0 Q9ULA0_Prostratin / Mock_S5 Q9ULA0_S5_M1_3 Phospho (STY) DNPEP -0.0797658047402314 0.0738221444360061 -0.163618241188884 0.347112611467661 0.0404414682086572 0.193777654534818 0.501226794702869 0.000310842128684927 Not_Significant Not_Significant -0.0196621682657871 0.168804276756993 Q9ULA0_S5 S5 DNPEP_S5
Prostratin / Mock Q66K64 Q66K64_Prostratin / Mock_S310 Q66K64_S310_M1_3 Phospho (STY) DCAF15 -0.0498214227650983 0.0738645701991239 -0.165456012740712 0.430936645924614 -0.252301528097108 5.36296068434855e-05 0.134369058720735 0.0368206606043939 Not_Significant Not_Significant -0.151061475431103 -0.0155434770099885 Q66K64_S310 S310 DCAF15_S310
SAHA / Mock Q9Y2L9 Q9Y2L9_SAHA / Mock_S370 Q9Y2L9_S370_M1_3 Phospho (STY) LRCH1 0.288668163372794 0.0739728291924352 -0.071511739407748 0.104212485107299 0.692793749151293 0.00345096842121652 0.252067917266545 0.023150866399196 Not_Significant Not_Significant 0.490730956262044 0.0902780889293985 Q9Y2L9_S370 S370 LRCH1_S370
Prostratin / Mock Q96ST3 Q96ST3_Prostratin / Mock_S277 Q96ST3_S277_M1_3 Phospho (STY) SIN3A 0.0786402981530126 0.0739921816868817 0.175752068280402 0.0129344730954306 0.113489312959689 0.0269484604941672 0.36401309223529 0.0013615204482116 Not_Significant Not_Significant 0.0960648055563508 0.269882580257846 Q96ST3_S277 S277 SIN3A_S277
PMA / Mock Q8WVB6 Q8WVB6_PMA / Mock_S92 Q8WVB6_S92_M1_3 Phospho (STY) CHTF18 0.112266545314497 0.0740955128919645 -0.17372307923319 0.275473486228969 -0.590301739752841 1.59425104403452e-05 -0.0400060931042015 0.00910038352810551 Not_Significant Not_Significant -0.239017597219172 -0.106864586168696 Q8WVB6_S92 S92 CHTF18_S92
PMA / Mock Q9BTC8 Q9BTC8_PMA / Mock_S428 Q9BTC8_S428_M1_3 Phospho (STY) MTA3 0.272340733133376 0.0741057814856868 -0.242314045853206 0.105969911655614 -0.0935824853227382 0.0985389801355399 -0.182202092082608 0.00158106056100423 Not_Significant Not_Significant 0.0893791239053189 -0.212258068967907 Q9BTC8_S428 S428 MTA3_S428
PMA / Mock Q9UQ35 Q9UQ35_PMA / Mock_S2581 Q9UQ35_S2581_M1_3 Phospho (STY) SRRM2 0.227125742394706 0.0741144073664204 -0.195798352416367 0.103702087799237 -0.175010611236664 0.112259140496777 -0.243718336643282 0.00101274469107407 Not_Significant Not_Significant 0.026057565579021 -0.219758344529825 Q9UQ35_S2581 S2581 SRRM2_S2581
Prostratin / Mock Q9Y4E1 Q9Y4E1_Prostratin / Mock_S539 Q9Y4E1_S539_M1_3 Phospho (STY) WASHC2C 0.171052360991088 0.0741461228157672 -0.503384572778172 0.00414849755796123 0.476298637088846 0.0180856076985484 0.607595182251997 0.00110725050037326 Not_Significant Not_Significant 0.323675499039967 0.0521053047369126 Q9Y4E1_S539 S539 WASHC2C_S539
Prostratin / Mock O14979 O14979_Prostratin / Mock_S241 O14979_S241_M1_3 Phospho (STY) HNRNPDL 0.0413653896741179 0.0742606480323389 -0.00645131293744454 0.220860356316271 0.0942302699896069 0.0209877123805376 -0.0791336354093209 0.0113920266384531 Not_Significant Not_Significant 0.0677978298318624 -0.0427924741733827 O14979_S241 S241 HNRNPDL_S241
Prostratin / Mock Q86XP3 Q86XP3_Prostratin / Mock_S185 Q86XP3_S185_M1_3 Phospho (STY) DDX42 0.297963892241509 0.0742810736807743 0.0896895662049379 0.0298425267189685 -0.201844286648107 0.0175586126862639 0.225816507028903 0.000538479403757287 Not_Significant Not_Significant 0.048059802796701 0.15775303661692 Q86XP3_S185 S185 DDX42_S185
PMA / Mock Q92793 Q92793_PMA / Mock_S121 Q92793_S121_M1_3 Phospho (STY) CREBBP -0.145863759622127 0.0743659800421849 0.161873211045881 0.0279315791940715 -0.233335592829405 0.00882529072943451 0.118480905723123 0.120111767532857 Not_Significant Not_Significant -0.189599676225766 0.140177058384502 Q92793_S121 S121 CREBBP_S121
SAHA / Mock P30305 P30305_SAHA / Mock_S238 P30305_S238_M1_3 Phospho (STY) CDC25B -0.438582940016144 0.0744540154655386 -0.186738765865156 0.437696232917033 -0.656436955217808 0.00397983554856556 -0.597726619103785 0.135637034431959 Not_Significant Not_Significant -0.547509947616976 -0.392232692484471 P30305_S238 S238 CDC25B_S238
SAHA / Mock Q9NPF5 Q9NPF5_SAHA / Mock_T445 Q9NPF5_T445_M1_3 Phospho (STY) DMAP1 -0.0284514613427662 0.0744815506076184 0.113246762908905 0.0502496135964994 -0.00336487593959664 0.206169766922999 0.261729869992604 0.0301731052201601 Not_Significant Not_Significant -0.0159081686411814 0.187488316450755 Q9NPF5_T445 T445 DMAP1_T445
Prostratin / Mock Q8IZD4 Q8IZD4_Prostratin / Mock_S448 Q8IZD4_S448_M1_3 Phospho (STY) DCP1B 0.158324479521693 0.0745222792473809 0.1446823010978 0.0343610479920527 -0.0536634173560545 0.121055211109654 0.35131086379075 0.000520488075871064 Not_Significant Not_Significant 0.0523305310828193 0.247996582444275 Q8IZD4_S448 S448 DCP1B_S448
PMA / Mock Q96ST2 Q96ST2_PMA / Mock_S377 Q96ST2_S377_M1_3 Phospho (STY) IWS1 -0.149931405269266 0.0745451260457333 -0.0432739092098516 0.320990514104215 -0.197818152742087 0.0347044335241865 -0.00129210182290367 0.0874439229180888 Not_Significant Not_Significant -0.173874779005677 -0.0222830055163776 Q96ST2_S377 S377 IWS1_S377
Prostratin / Mock Q8N7H5 Q8N7H5_Prostratin / Mock_T386 Q8N7H5_T386_M1_3 Phospho (STY) PAF1 -0.148448738034495 0.0746329508264394 0.0735590822649745 0.043068209681775 0.304967869379922 0.000279950480701228 0.044905086942129 0.0448693727832119 Not_Significant Not_Significant 0.0782595656727135 0.0592320846035518 Q8N7H5_T386 T386 PAF1_T386
PMA / Mock Q9Y3P9 Q9Y3P9_PMA / Mock_S42 Q9Y3P9_S42_M1_3 Phospho (STY) RABGAP1 0.211666769441993 0.0747738772811277 0.341559218894406 0.0134817602685162 0.504523034857127 0.00109093717455642 0.160449441308059 0.0150043594660928 Not_Significant Not_Significant 0.35809490214956 0.251004330101233 Q9Y3P9_S42 S42 RABGAP1_S42
SAHA / Mock Q9NRX1 Q9NRX1_SAHA / Mock_S36 Q9NRX1_S36_M1_3 Phospho (STY) PNO1 -0.209132460580088 0.074776674674602 -0.28019228902816 0.289106021857793 -0.625081737078167 0.00112613745379284 -0.203697572677304 0.162867480634621 Not_Significant Not_Significant -0.417107098829128 -0.241944930852732 Q9NRX1_S36 S36 PNO1_S36
PMA / Mock Q9Y6Q9 Q9Y6Q9_PMA / Mock_S694 Q9Y6Q9_S694_M1_3 Phospho (STY) NCOA3 0.744087604603957 0.074776674674602 0.732875734204382 0.00182081397211285 -0.876288156662953 4.06229183624683e-06 0.50970838792404 5.08807897940975e-05 Not_Significant Not_Significant -0.066100276029498 0.621292061064211 Q9Y6Q9_S694 S694 NCOA3_S694
SAHA / Mock P48551 P48551_SAHA / Mock_S384 P48551_S384_M1_3 Phospho (STY) IFNAR2 0.0505565856782105 0.0748475735828104 -0.0794522228119965 0.117081455340325 -0.446736794439345 9.95481711570798e-08 -0.0437390312167502 0.0103366132204367 Not_Significant Not_Significant -0.198090104380567 -0.0615956270143734 P48551_S384 S384 IFNAR2_S384
SAHA / Mock Q9H0H5 Q9H0H5_SAHA / Mock_S157 Q9H0H5_S157_M2_3 Phospho (STY) RACGAP1 0.166990834371426 0.0749235655206221 -0.00793847278282268 0.113443694425873 -0.351587126585577 0.00101941777448607 0.130565203816835 0.0302607317248238 Not_Significant Not_Significant -0.0922981461070755 0.0613133655170062 Q9H0H5_S157 S157 RACGAP1_S157
SAHA / Mock Q9H0H5 Q9H0H5_SAHA / Mock_S154 Q9H0H5_S154_M2_3 Phospho (STY) RACGAP1 0.166990834371426 0.0749235655206221 -0.00793847278282268 0.113443694425873 -0.351587126585577 0.00101941777448607 0.130565203816835 0.0302607317248238 Not_Significant Not_Significant -0.0922981461070755 0.0613133655170062 Q9H0H5_S154 S154 RACGAP1_S154
PMA / Mock Q16543 Q16543_PMA / Mock_S120 Q16543_S120_M1_3 Phospho (STY) CDC37 -0.187826558405154 0.074971584725605 0.297972351171498 0.0199826101330225 0.567538838721459 0.00644513207723305 0.0249951000075147 0.0982554744846885 Not_Significant Not_Significant 0.189856140158153 0.161483725589506 Q16543_S120 S120 CDC37_S120
Prostratin / Mock P35568 P35568_Prostratin / Mock_S374 P35568_S374_M1_3 Phospho (STY) IRS1 -0.342166099540774 0.0749897210180841 -0.933421753384923 0.0401583967500339 -0.452868428219313 0.00882066058521598 -0.17126028049623 0.138271357952495 Not_Significant Not_Significant -0.397517263880044 -0.552341016940576 P35568_S374 S374 IRS1_S374
PMA / Mock P18615 P18615_PMA / Mock_S131 P18615_S131_M1_3 Phospho (STY) NELFE 0.0958039579624698 0.0750996503773761 -0.346228612450263 0.022313832587379 0.62219044103266 4.18002232760825e-08 -0.192625923619523 0.00246412348731405 Not_Significant Not_Significant 0.358997199497565 -0.269427268034893 P18615_S131 S131 NELFE_S131
Prostratin / Mock P56182 P56182_Prostratin / Mock_T412 P56182_T412_M1_3 Phospho (STY) RRP1 0.0490784281547276 0.0752785832491172 0.00870506587570585 0.214590470254982 -0.800184082316187 1.92951948796811e-09 -0.392937822982834 0.000272456893523565 Not_Significant Not_Significant -0.37555282708073 -0.192116378553564 P56182_T412 T412 RRP1_T412
Prostratin / Mock O43896 O43896_Prostratin / Mock_S915 O43896_S915_M1_3 Phospho (STY) KIF1C -0.0480491668202849 0.0753075690698813 0.180087350680434 0.108787637497072 -0.518178261502938 0.000318010624578815 0.155169092825051 0.000134465444734216 Not_Significant Not_Significant -0.283113714161611 0.167628221752743 O43896_S915 S915 KIF1C_S915
SAHA / Mock Q3T8J9 Q3T8J9_SAHA / Mock_S1268 Q3T8J9_S1268_M1_3 Phospho (STY) GON4L -0.13246786823791 0.0753547736151619 0.112197143492561 0.0436733644613382 -0.620523266093471 2.60649479607027e-08 0.30777903240491 0.0227277877491124 Not_Significant Not_Significant -0.376495567165691 0.209988087948736 Q3T8J9_S1268 S1268 GON4L_S1268
SAHA / Mock P62995 P62995_SAHA / Mock_S95 P62995_S95_M2_3 Phospho (STY) TRA2B 0.163596975185287 0.0753921830866059 0.22255550613527 0.0123976811115747 0.107811535791223 0.123165149552919 -0.0744656315699321 0.129941029588985 Not_Significant Not_Significant 0.135704255488255 0.074044937282669 P62995_S95 S95 TRA2B_S95
PMA / Mock P06400 P06400_PMA / Mock_T356 P06400_T356_M1_3 Phospho (STY) RB1 0.0434483752363264 0.0754428507214433 0.584579209446837 0.00421839213625447 -0.879634791745096 0.00714157756708653 0.375727205702579 2.62298608702824e-05 Not_Significant Not_Significant -0.418093208254385 0.480153207574708 P06400_T356 T356 RB1_T356
PMA / Mock Q9NY27 Q9NY27_PMA / Mock_S361 Q9NY27_S361_M2_3 Phospho (STY) PPP4R2 -0.162748917522546 0.0754944782134015 0.0973826426108485 0.026342257640755 -0.500746324253331 0.00291357265271004 -0.0309665433632125 0.0194672646450937 Not_Significant Not_Significant -0.331747620887939 0.033208049623818 Q9NY27_S361 S361 PPP4R2_S361
Prostratin / Mock Q86V81 Q86V81_Prostratin / Mock_S239 Q86V81_S239_M1_3 Phospho (STY) ALYREF -0.268610420364329 0.0755032327633954 -0.0975993109826021 0.451603774277866 -0.263451501286019 0.0274049170216791 -0.0297557811371976 0.0609128461539226 Not_Significant Not_Significant -0.266030960825174 -0.0636775460598999 Q86V81_S239 S239 ALYREF_S239
PMA / Mock Q5T1M5 Q5T1M5_PMA / Mock_S979 Q5T1M5_S979_M1_3 Phospho (STY) FKBP15 0.182303115035403 0.0755094775006025 0.226695620418995 0.0283929660159161 0.34295881989643 0.0375422138958852 0.240260749088702 0.000304525898601487 Not_Significant Not_Significant 0.262630967465917 0.233478184753849 Q5T1M5_S979 S979 FKBP15_S979
Prostratin / Mock Q08170 Q08170_Prostratin / Mock_S431 Q08170_S431_M1_3 Phospho (STY) SRSF4 -0.0583774236120862 0.07557816546051 0.356671764020907 0.00793044000986141 0.0274775166462415 0.155431158575861 -0.0138643631109266 0.0959260440843604 Not_Significant Not_Significant -0.0154499534829223 0.17140370045499 Q08170_S431 S431 SRSF4_S431
SAHA / Mock Q5VUA4 Q5VUA4_SAHA / Mock_S1243 Q5VUA4_S1243_M1_3 Phospho (STY) ZNF318 -0.264673730256953 0.0756209990478555 -0.11044776221808 0.282463857709386 -0.0684578327560926 0.0247091799711343 0.189289271203282 0.0293803328314133 Not_Significant Not_Significant -0.166565781506523 0.039420754492601 Q5VUA4_S1243 S1243 ZNF318_S1243
PMA / Mock Q5SW79 Q5SW79_PMA / Mock_S359 Q5SW79_S359_M2_3 Phospho (STY) CEP170 0.169574780932923 0.0756616890776902 0.705224284563223 0.0027658143285909 -0.145435579379358 0.148611535412355 0.558064144814008 4.82737120137743e-07 Not_Significant Not_Significant 0.0120696007767825 0.631644214688615 Q5SW79_S359 S359 CEP170_S359
PMA / Mock Q5SW79 Q5SW79_PMA / Mock_S356 Q5SW79_S356_M2_3 Phospho (STY) CEP170 0.169574780932923 0.0756616890776902 0.705224284563223 0.0027658143285909 -0.145435579379358 0.148611535412355 0.558064144814008 4.82737120137743e-07 Not_Significant Not_Significant 0.0120696007767825 0.631644214688615 Q5SW79_S356 S356 CEP170_S356
PMA / Mock Q9UKS7 Q9UKS7_PMA / Mock_S433 Q9UKS7_S433_M1_3 Phospho (STY) IKZF2 -0.0960479241869745 0.0756863476796942 0.0824770545811171 0.0815036534690936 -0.332210885642954 0.00183258920746711 0.110024835817498 0.0126012064071587 Not_Significant Not_Significant -0.214129404914964 0.0962509451993076 Q9UKS7_S433 S433 IKZF2_S433
PMA / Mock P36507 P36507_PMA / Mock_S306 P36507_S306_M1_3 Phospho (STY) MAP2K2 -0.476279689055157 0.075718601186241 -0.0544231182299218 0.39322194845528 -0.243617493370674 0.0823566601800107 -0.076076722192606 0.00457368730721791 Not_Significant Not_Significant -0.359948591212916 -0.0652499202112639 P36507_S306 S306 MAP2K2_S306
Prostratin / Mock Q5H9R7 Q5H9R7_Prostratin / Mock_S525 Q5H9R7_S525_M3_3 Phospho (STY) PPP6R3 -0.34390519477554 0.0757400923637184 0.118595024472978 0.0224777897061975 -0.419184952353735 0.0463291914525133 0.273108510500448 0.00178113983818644 Not_Significant Not_Significant -0.381545073564638 0.195851767486713 Q5H9R7_S525 S525 PPP6R3_S525
Prostratin / Mock Q5H9R7 Q5H9R7_Prostratin / Mock_S524 Q5H9R7_S524_M3_3 Phospho (STY) PPP6R3 -0.34390519477554 0.0757400923637184 0.118595024472978 0.0224777897061975 -0.419184952353735 0.0463291914525133 0.273108510500448 0.00178113983818644 Not_Significant Not_Significant -0.381545073564638 0.195851767486713 Q5H9R7_S524 S524 PPP6R3_S524
Prostratin / Mock Q5H9R7 Q5H9R7_Prostratin / Mock_S523 Q5H9R7_S523_M3_3 Phospho (STY) PPP6R3 -0.34390519477554 0.0757400923637184 0.118595024472978 0.0224777897061975 -0.419184952353735 0.0463291914525133 0.273108510500448 0.00178113983818644 Not_Significant Not_Significant -0.381545073564638 0.195851767486713 Q5H9R7_S523 S523 PPP6R3_S523
PMA / Mock P46013 P46013_PMA / Mock_S1815 P46013_S1815_M1_3 Phospho (STY) MKI67 -0.0270484970980892 0.0758245881739394 -0.172279347725833 0.258078328804738 0.861238533760697 1.46098461209317e-09 -0.3965004009965 0.000346231020894467 Not_Significant Not_Significant 0.417095018331304 -0.284389874361167 P46013_S1815 S1815 MKI67_S1815
SAHA / Mock Q9Y6R4 Q9Y6R4_SAHA / Mock_S1252 Q9Y6R4_S1252_M1_3 Phospho (STY) MAP3K4 0.36521365103747 0.0758783988103806 -0.323443825337904 0.317745767376524 -0.331042205671325 0.021628533600364 0.115296949353087 0.0145264146976059 Not_Significant Not_Significant 0.0170857226830725 -0.104073437992409 Q9Y6R4_S1252 S1252 MAP3K4_S1252
PMA / Mock Q9HB90 Q9HB90_PMA / Mock_Y16 Q9HB90_Y16_M1_3 Phospho (STY) RRAGC -0.661962346303308 0.0758873849280253 0.0315481629884529 0.0977917038177474 -0.328931482219905 0.0327140740925047 0.202028304825404 0.117750854532907 Not_Significant Not_Significant -0.495446914261606 0.116788233906928 Q9HB90_Y16 Y16 RRAGC_Y16
SAHA / Mock Q8TDZ2 Q8TDZ2_SAHA / Mock_T475 Q8TDZ2_T475_M1_3 Phospho (STY) MICAL1 0.260507819145855 0.0760181279145486 0.0235953801311175 0.0357583131032538 -0.61489892014137 1.01266137647576e-08 0.331647005816426 0.0188552125757875 Not_Significant Not_Significant -0.177195550497758 0.177621192973772 Q8TDZ2_T475 T475 MICAL1_T475
PMA / Mock O94964 O94964_PMA / Mock_S175 O94964_S175_M1_3 Phospho (STY) MTCL2 -0.315268045661736 0.0760847491316785 -0.427042032581408 0.0164221144328256 -0.362596501341551 0.0451048092445843 -0.0918152962350522 1.27818819648084e-05 Not_Significant Not_Significant -0.338932273501644 -0.25942866440823 O94964_S175 S175 MTCL2_S175
Prostratin / Mock Q5QP82 Q5QP82_Prostratin / Mock_S89 Q5QP82_S89_M1_3 Phospho (STY) DCAF10 -0.0543629326685572 0.0760895992762886 -0.170336976142547 0.280863578067813 -0.456591424761587 0.00031650960225257 0.167534322167427 0.00484297409438329 Not_Significant Not_Significant -0.255477178715072 -0.00140132698756 Q5QP82_S89 S89 DCAF10_S89
Prostratin / Mock Q6PD62 Q6PD62_Prostratin / Mock_T925 Q6PD62_T925_M1_3 Phospho (STY) CTR9 -0.0302068210132816 0.0761078413440134 0.00857212495630814 0.0579513136516935 -0.379261092258864 6.63532317283286e-08 0.373031063134495 0.071282220049573 Not_Significant Not_Significant -0.204733956636073 0.190801594045402 Q6PD62_T925 T925 CTR9_T925
Prostratin / Mock P49815 P49815_Prostratin / Mock_S1411 P49815_S1411_M1_3 Phospho (STY) TSC2 -0.0290553107060822 0.076182051635625 0.0188330063750135 0.157854478637406 0.653847644658962 2.40440300136438e-05 0.131869255081841 0.0225051037966142 Not_Significant Not_Significant 0.31239616697644 0.0753511307284273 P49815_S1411 S1411 TSC2_S1411
SAHA / Mock Q15059 Q15059_SAHA / Mock_S263 Q15059_S263_M1_3 Phospho (STY) BRD3 0.0412129290702386 0.0761854826119705 0.134870774050746 0.0544912556507795 -0.299820216890025 1.35544198605691e-08 0.220113501215469 0.00218002309513861 Not_Significant Not_Significant -0.129303643909893 0.177492137633108 Q15059_S263 S263 BRD3_S263
Prostratin / Mock Q9NTI5 Q9NTI5_Prostratin / Mock_T1121 Q9NTI5_T1121_M1_3 Phospho (STY) PDS5B 0.190850347924777 0.0762133917505193 0.0625035717811827 0.0542132034309056 0.176707411866408 0.0100173325065617 0.229987680525982 0.000856559611141934 Not_Significant Not_Significant 0.183778879895593 0.146245626153582 Q9NTI5_T1121 T1121 PDS5B_T1121
PMA / Mock Q13895 Q13895_PMA / Mock_S170 Q13895_S170_M2_3 Phospho (STY) BYSL 0.200293399570269 0.076220017178114 -0.0743295943918524 0.453842809550393 0.381530124373771 0.0298508711888465 -0.172110186549403 0.00243127262011815 Not_Significant Not_Significant 0.29091176197202 -0.123219890470628 Q13895_S170 S170 BYSL_S170
PMA / Mock Q13895 Q13895_PMA / Mock_S167 Q13895_S167_M2_3 Phospho (STY) BYSL 0.200293399570269 0.076220017178114 -0.0743295943918524 0.453842809550393 0.381530124373771 0.0298508711888465 -0.172110186549403 0.00243127262011815 Not_Significant Not_Significant 0.29091176197202 -0.123219890470628 Q13895_S167 S167 BYSL_S167
Prostratin / Mock Q13615 Q13615_Prostratin / Mock_S913 Q13615_S913_M1_3 Phospho (STY) MTMR3 -0.103411016196112 0.0764048302394079 0.359965892124023 0.00516591828745316 -0.189519150742772 0.00128722516470634 0.579470423233503 0.000338341525785149 Not_Significant Not_Significant -0.146465083469442 0.469718157678763 Q13615_S913 S913 MTMR3_S913
PMA / Mock P50402 P50402_PMA / Mock_S114 P50402_S114_M1_3 Phospho (STY) EMD -0.0387582588547143 0.0764050741168145 0.0301953841018407 0.132207733519829 -0.873641773832422 0.00072139209410318 -0.00118880239726228 0.0306584475264281 Not_Significant Not_Significant -0.456200016343568 0.0145032908522892 P50402_S114 S114 EMD_S114
PMA / Mock P51991 P51991_PMA / Mock_S14 P51991_S14_M1_3 Phospho (STY) HNRNPA3 0.00617160250595997 0.0765006608727186 0.0469319963697943 0.16713756374376 -0.463325272132251 1.17732304048019e-06 -0.160098161010066 0.00230765072089189 Not_Significant Not_Significant -0.228576834813146 -0.0565830823201358 P51991_S14 S14 HNRNPA3_S14
PMA / Mock O75179 O75179_PMA / Mock_S19 O75179_S19_M1_3 Phospho (STY) ANKRD17 -0.25575724066099 0.0765095173517889 -0.20320571456663 0.186875355879205 -0.574419440768469 6.6757316524154e-05 -0.253295874133287 9.6887065159595e-05 Not_Significant Not_Significant -0.415088340714729 -0.228250794349959 O75179_S19 S19 ANKRD17_S19
PMA / Mock Q9BWU0 Q9BWU0_PMA / Mock_S658 Q9BWU0_S658_M1_3 Phospho (STY) SLC4A1AP -0.0622991136487656 0.0765475318465762 0.0438126398314626 0.0730336143711538 -0.0721795789138527 0.044816875609054 0.022706084450463 0.0619693778371878 Not_Significant Not_Significant -0.0672393462813092 0.0332593621409628 Q9BWU0_S658 S658 SLC4A1AP_S658
SAHA / Mock Q9H307 Q9H307_SAHA / Mock_S552 Q9H307_S552_M1_3 Phospho (STY) PNN 0.385211252995916 0.0765629215907538 0.222263677052669 0.0556331256059291 0.396705212983988 0.0010612437227578 0.363031987613185 0.0278081236702263 Not_Significant Not_Significant 0.390958232989952 0.292647832332927 Q9H307_S552 S552 PNN_S552
PMA / Mock P43243 P43243_PMA / Mock_S206 P43243_S206_M1_3 Phospho (STY) MATR3 -0.0523513547011097 0.0765799182213673 0.139530087303559 0.0454553496902066 0.160258482063645 0.0249696386797631 -0.0877380594675106 0.0127502055464067 Not_Significant Not_Significant 0.0539535636812677 0.0258960139180242 P43243_S206 S206 MATR3_S206
SAHA / Mock Q6PGQ7 Q6PGQ7_SAHA / Mock_S530 Q6PGQ7_S530_M1_3 Phospho (STY) BORA 0.36979056046204 0.0766209504875176 0.423696008081046 0.0746631886328723 -0.64450020945709 0.00523148366027901 0.0999133425007314 0.0492709901935435 Not_Significant Not_Significant -0.137354824497525 0.261804675290889 Q6PGQ7_S530 S530 BORA_S530
PMA / Mock Q05D32 Q05D32_PMA / Mock_S134 Q05D32_S134_M1_3 Phospho (STY) CTDSPL2 0.0536708524102776 0.0767561481387393 0.085105426113173 0.10803863750282 -0.0146589489669408 0.160605849643307 -0.209433171188682 0.000735175442357159 Not_Significant Not_Significant 0.0195059517216684 -0.0621638725377545 Q05D32_S134 S134 CTDSPL2_S134
Prostratin / Mock O75446 O75446_Prostratin / Mock_S131 O75446_S131_M1_3 Phospho (STY) SAP30 -0.572083981581719 0.0767980638946343 0.0284033774234718 0.0296599985126118 0.133697201468249 0.0742485555742644 0.800670709614334 0.000439976528086236 Not_Significant Not_Significant -0.219193390056735 0.414537043518903 O75446_S131 S131 SAP30_S131
Prostratin / Mock O94826 O94826_Prostratin / Mock_S91 O94826_S91_M1_3 Phospho (STY) TOMM70 0.0422645190297234 0.0768400511461208 0.0844552630550719 0.0118694617814411 -0.0724385394015379 0.0386986867761941 0.487879418286795 5.52632336691609e-05 Not_Significant Not_Significant -0.0150870101859073 0.286167340670933 O94826_S91 S91 TOMM70_S91
PMA / Mock P32519 P32519_PMA / Mock_S168 P32519_S168_M2_3 Phospho (STY) ELF1 0.439141659196461 0.0768412751151847 0.783047653454343 0.00347845394977604 0.876780217261082 4.7865465464707e-05 0.781769702396613 1.69348476570469e-06 Not_Significant Not_Significant 0.657960938228771 0.782408677925478 P32519_S168 S168 ELF1_S168
Prostratin / Mock Q9UQ35 Q9UQ35_Prostratin / Mock_T359 Q9UQ35_T359_M3_3 Phospho (STY) SRRM2 0.266875611836414 0.0768902952840673 -0.133441895245391 0.3193443825484 -0.730436333458138 0.00234234463208726 -0.0826411587355 0.0273165700702452 Not_Significant Not_Significant -0.231780360810862 -0.108041526990446 Q9UQ35_T359 T359 SRRM2_T359
Prostratin / Mock Q9UQ35 Q9UQ35_Prostratin / Mock_S358 Q9UQ35_S358_M3_3 Phospho (STY) SRRM2 0.266875611836414 0.0768902952840673 -0.133441895245391 0.3193443825484 -0.759414045810764 0.0033855246242435 -0.0826411587355 0.0273165700702452 Not_Significant Not_Significant -0.246269216987175 -0.108041526990446 Q9UQ35_S358 S358 SRRM2_S358
Prostratin / Mock Q9UQ35 Q9UQ35_Prostratin / Mock_S357 Q9UQ35_S357_M3_3 Phospho (STY) SRRM2 0.266875611836414 0.0768902952840673 -0.133441895245391 0.3193443825484 -0.730436333458138 0.00234234463208726 -0.0826411587355 0.0273165700702452 Not_Significant Not_Significant -0.231780360810862 -0.108041526990446 Q9UQ35_S357 S357 SRRM2_S357
PMA / Mock Q6GYQ0 Q6GYQ0_PMA / Mock_T743 Q6GYQ0_T743_M1_3 Phospho (STY) RALGAPA1 -0.263549420833185 0.0770105274690369 0.319063399195457 0.0132619180795839 0.366128112309977 0.081989433428263 0.222578397909546 0.0179144216251371 Not_Significant Not_Significant 0.051289345738396 0.270820898552502 Q6GYQ0_T743 T743 RALGAPA1_T743
SAHA / Mock P0DPB5 P0DPB5_SAHA / Mock_S104 P0DPB5_S104_M1_3 Phospho (STY) POLR1D 0.10901520862922 0.0770379438508437 0.0659004078485694 0.243286841782665 0.798869747694542 7.58166133049445e-08 -0.277429532604106 0.166912492759633 Not_Significant Not_Significant 0.453942478161881 -0.105764562377768 P0DPB5_S104 S104 POLR1D_S104
Prostratin / Mock Q5U5Q3 Q5U5Q3_Prostratin / Mock_S545 Q5U5Q3_S545_M1_3 Phospho (STY) MEX3C -0.322653634498774 0.0771420437979134 -0.667687347878844 0.0512849213468234 -0.859640658104323 1.69269799758271e-07 -0.157774862268593 0.00398008020748633 Not_Significant Not_Significant -0.591147146301549 -0.412731105073719 Q5U5Q3_S545 S545 MEX3C_S545
PMA / Mock Q1MSJ5 Q1MSJ5_PMA / Mock_S31 Q1MSJ5_S31_M1_3 Phospho (STY) CSPP1 0.0607177064207473 0.077165531610889 -0.133168988201051 0.450841235063489 -0.73340427180135 4.67622960360443e-05 -0.188006615866232 0.000802182962701704 Not_Significant Not_Significant -0.336343282690301 -0.160587802033642 Q1MSJ5_S31 S31 CSPP1_S31
SAHA / Mock P48637 P48637_SAHA / Mock_S415 P48637_S415_M1_3 Phospho (STY) GSS 0.0428695726885964 0.077181434320108 0.184015879547211 0.043355523810891 -0.0966618988483847 0.078951416808522 0.257024111451528 0.0206529868842458 Not_Significant Not_Significant -0.0268961630798942 0.220519995499369 P48637_S415 S415 GSS_S415
PMA / Mock Q9H0B6 Q9H0B6_PMA / Mock_S445 Q9H0B6_S445_M1_3 Phospho (STY) KLC2 -0.0491498034294183 0.0772294980666816 0.0692241117410517 0.150912564190635 -0.367477239223103 0.000127078292350946 -0.238214034261602 0.00280477660100934 Not_Significant Not_Significant -0.208313521326261 -0.0844949612602752 Q9H0B6_S445 S445 KLC2_S445
PMA / Mock Q8IX90 Q8IX90_PMA / Mock_S139 Q8IX90_S139_M1_3 Phospho (STY) SKA3 -0.173126101077183 0.0774070012986865 -0.367380724192463 0.0120180765151493 0.544824847786444 0.000173614559708957 -0.495121263164288 0.000406831234522753 Not_Significant Not_Significant 0.185849373354631 -0.431250993678376 Q8IX90_S139 S139 SKA3_S139
PMA / Mock Q9Y606 Q9Y606_PMA / Mock_S420 Q9Y606_S420_M2_3 Phospho (STY) PUS1 -0.117083301983919 0.0774071890505879 -0.173697649520621 0.327252538964683 -0.13137987982666 0.085830602692444 -0.164889948363046 0.00268655119219709 Not_Significant Not_Significant -0.12423159090529 -0.169293798941834 Q9Y606_S420 S420 PUS1_S420
PMA / Mock Q9UKS7 Q9UKS7_PMA / Mock_S375 Q9UKS7_S375_M1_3 Phospho (STY) IKZF2 -0.293534081479515 0.0774089759630375 0.0824770545811171 0.0815036534690936 -0.642526494249801 0.000385742260929963 0.110024835817498 0.0126012064071587 Not_Significant Not_Significant -0.468030287864658 0.0962509451993076 Q9UKS7_S375 S375 IKZF2_S375
SAHA / Mock Q86VM9 Q86VM9_SAHA / Mock_S6 Q86VM9_S6_M1_3 Phospho (STY) ZC3H18 0.0680250753788028 0.0774110238872222 0.322288579937967 0.0248870072231462 -0.0333611973578482 0.134376136891083 0.457598749483297 0.0108455758440542 Not_Significant Not_Significant 0.0173319390104773 0.389943664710632 Q86VM9_S6 S6 ZC3H18_S6
PMA / Mock O95402 O95402_PMA / Mock_S535 O95402_S535_M1_3 Phospho (STY) MED26 -0.0767878469955941 0.0775230987913136 -0.20556040333491 0.415140670703205 -0.24145437963576 0.000550144995471009 -0.278757634635571 0.000245678082694105 Not_Significant Not_Significant -0.159121113315677 -0.242159018985241 O95402_S535 S535 MED26_S535
Prostratin / Mock P51532 P51532_Prostratin / Mock_S695 P51532_S695_M1_3 Phospho (STY) SMARCA4 -0.0270264888259625 0.0775687187378663 0.0284061400429371 0.167129141860915 -0.310206810191004 0.000653214472923015 0.252667172783033 0.0361946619265922 Not_Significant Not_Significant -0.168616649508483 0.140536656412985 P51532_S695 S695 SMARCA4_S695
Prostratin / Mock Q9BXI6 Q9BXI6_Prostratin / Mock_S317 Q9BXI6_S317_M1_3 Phospho (STY) TBC1D10A 0.0670548385120531 0.0776362754464142 0.71898916351504 0.000261288828334371 -0.586676639224615 0.000742910490922469 0.711985855309263 0.000160231702804702 Not_Significant Not_Significant -0.259810900356281 0.715487509412152 Q9BXI6_S317 S317 TBC1D10A_S317
Prostratin / Mock Q96GY3 Q96GY3_Prostratin / Mock_S138 Q96GY3_S138_M1_3 Phospho (STY) LIN37 0.282585184473177 0.0777211352098915 0.159000643931815 0.0295266583901148 -0.00595830516529521 0.20903511963897 0.510486136518071 0.00113493072402304 Not_Significant Not_Significant 0.138313439653941 0.334743390224943 Q96GY3_S138 S138 LIN37_S138
PMA / Mock Q14498 Q14498_PMA / Mock_S97 Q14498_S97_M1_3 Phospho (STY) RBM39 -0.118022294823047 0.0777983793994096 -0.0116098109940516 0.284892073603692 -0.746215438400049 0.00222681881410716 -0.0181044344851454 0.0208785719620222 Not_Significant Not_Significant -0.432118866611548 -0.0148571227395985 Q14498_S97 S97 RBM39_S97
Prostratin / Mock P55201 P55201_Prostratin / Mock_S462 P55201_S462_M2_3 Phospho (STY) BRPF1 -0.140119818124881 0.077842396322828 0.605818900730348 0.00154075662607611 0.177511147427473 0.00269001271456509 0.574459608823174 0.000279407000967026 Not_Significant Not_Significant 0.018695664651296 0.590139254776761 P55201_S462 S462 BRPF1_S462
Prostratin / Mock P55201 P55201_Prostratin / Mock_S460 P55201_S460_M2_3 Phospho (STY) BRPF1 -0.140119818124881 0.077842396322828 0.605818900730348 0.00154075662607611 0.177511147427473 0.00269001271456509 0.574459608823174 0.000279407000967026 Not_Significant Not_Significant 0.018695664651296 0.590139254776761 P55201_S460 S460 BRPF1_S460
PMA / Mock O75122 O75122_PMA / Mock_S1013 O75122_S1013_M1_3 Phospho (STY) CLASP2 0.49009482815073 0.0778486273417523 0.094588571162024 0.0836941028155997 -0.0809511869534711 0.154833481985798 -0.0779404839105389 0.00514773342719534 Not_Significant Not_Significant 0.204571820598629 0.00832404362574255 O75122_S1013 S1013 CLASP2_S1013
Prostratin / Mock Q14191 Q14191_Prostratin / Mock_Y436 Q14191_Y436_M2_3 Phospho (STY) WRN 0.165023990174365 0.0778675785702706 -0.0815797302281709 0.264543696195154 -0.42264727645924 0.0048450680639475 0.302910129317359 0.00891616003306657 Not_Significant Not_Significant -0.128811643142438 0.110665199544594 Q14191_Y436 Y436 WRN_Y436
Prostratin / Mock Q14191 Q14191_Prostratin / Mock_Y463 Q14191_Y463_M2_3 Phospho (STY) WRN 0.165023990174365 0.0778675785702706 -0.0815797302281709 0.264543696195154 -0.42264727645924 0.0048450680639475 0.302910129317359 0.00891616003306657 Not_Significant Not_Significant -0.128811643142438 0.110665199544594 Q14191_Y463 Y463 WRN_Y463
SAHA / Mock P07900 P07900_SAHA / Mock_S263 P07900_S263_M2_3 Phospho (STY) HSP90AA1 0.19444765693352 0.0778866916662867 0.494656924850306 0.0096176282858974 0.0151301647374734 0.207650112570131 0.657431355570112 0.0123437320492113 Not_Significant Not_Significant 0.104788910835497 0.576044140210209 P07900_S263 S263 HSP90AA1_S263
SAHA / Mock P07900 P07900_SAHA / Mock_S252 P07900_S252_M2_3 Phospho (STY) HSP90AA1 0.19444765693352 0.0778866916662867 0.494656924850306 0.0096176282858974 0.0151301647374734 0.207650112570131 0.657431355570112 0.0123437320492113 Not_Significant Not_Significant 0.104788910835497 0.576044140210209 P07900_S252 S252 HSP90AA1_S252
PMA / Mock Q9C0B0 Q9C0B0_PMA / Mock_S240 Q9C0B0_S240_M1_3 Phospho (STY) UNK 0.575194089146969 0.0780059572706054 0.160051840928505 0.0337171299202323 0.634966026181964 0.00147325085226548 -0.0258385322831482 0.0109547160770746 Not_Significant Not_Significant 0.605080057664467 0.0671066543226784 Q9C0B0_S240 S240 UNK_S240
Prostratin / Mock Q9NVR2 Q9NVR2_Prostratin / Mock_S382 Q9NVR2_S382_M1_3 Phospho (STY) INTS10 -0.057810217899441 0.0781595587846478 0.0387738963896283 0.0263403797158132 -0.872468758159464 0.0167954522021752 0.290415154715401 0.000721664806906303 Not_Significant Not_Significant -0.465139488029453 0.164594525552515 Q9NVR2_S382 S382 INTS10_S382
PMA / Mock Q7L014 Q7L014_PMA / Mock_S804 Q7L014_S804_M1_3 Phospho (STY) DDX46 -0.129251833233711 0.0783751485874652 0.0344770390109901 0.182178388788526 -0.372506041796663 0.00313534365167253 -0.175990326142194 0.00911312283877528 Not_Significant Not_Significant -0.250878937515187 -0.070756643565602 Q7L014_S804 S804 DDX46_S804
PMA / Mock Q96MU7 Q96MU7_PMA / Mock_S424 Q96MU7_S424_M1_3 Phospho (STY) YTHDC1 -0.134791155081237 0.0784047777324708 0.318324139096342 0.0156972344354454 0.391247412205567 0.00340578819686538 -0.00376317129409087 0.121767627234494 Not_Significant Not_Significant 0.128228128562165 0.157280483901126 Q96MU7_S424 S424 YTHDC1_S424
Prostratin / Mock Q07666 Q07666_Prostratin / Mock_S58 Q07666_S58_M1_3 Phospho (STY) KHDRBS1 -0.206802380862566 0.0786293139568618 0.122506945669956 0.0195531453302183 -0.394058615224359 0.0148475020834771 0.326955695613454 0.0200606725822568 Not_Significant Not_Significant -0.300430498043463 0.224731320641705 Q07666_S58 S58 KHDRBS1_S58
Prostratin / Mock Q15811 Q15811_Prostratin / Mock_S904 Q15811_S904_M1_3 Phospho (STY) ITSN1 0.474046613327173 0.0786355535770568 -0.183485433137018 0.298773685348079 0.086192798918643 0.171139267168735 0.331321123217079 0.000539964805434601 Not_Significant Not_Significant 0.280119706122908 0.0739178450400305 Q15811_S904 S904 ITSN1_S904
PMA / Mock Q96I25 Q96I25_PMA / Mock_S222 Q96I25_S222_M1_3 Phospho (STY) RBM17 0.0648292018607792 0.0786546066665587 0.125474660257489 0.0938445714565825 0.322495033224826 0.0333277720690352 -0.176936427028283 0.0098151845367509 Not_Significant Not_Significant 0.193662117542803 -0.025730883385397 Q96I25_S222 S222 RBM17_S222
SAHA / Mock Q9H1A4 Q9H1A4_SAHA / Mock_S547 Q9H1A4_S547_M2_3 Phospho (STY) ANAPC1 -0.145720749808541 0.0787078722287594 -0.296211490543244 0.262759388603602 -0.617613305616849 0.00563134050102712 0.00873919769231483 0.0383957453774005 Not_Significant Not_Significant -0.381667027712695 -0.143736146425465 Q9H1A4_S547 S547 ANAPC1_S547
SAHA / Mock Q9H1A4 Q9H1A4_SAHA / Mock_S555 Q9H1A4_S555_M2_3 Phospho (STY) ANAPC1 -0.145720749808541 0.0787078722287594 -0.296211490543244 0.262759388603602 0.145942170131123 0.130592350760212 0.00873919769231483 0.0383957453774005 Not_Significant Not_Significant 0.000110710161291008 -0.143736146425465 Q9H1A4_S555 S555 ANAPC1_S555
Prostratin / Mock Q8IYB3 Q8IYB3_Prostratin / Mock_S713 Q8IYB3_S713_M1_3 Phospho (STY) SRRM1 0.0554351292523327 0.0787708200350986 -0.0263858112196018 0.192517972951081 0.904453012780856 4.59652936775493e-06 -0.0551008671318396 0.0978027656186256 Not_Significant Not_Significant 0.479944071016594 -0.0407433391757207 Q8IYB3_S713 S713 SRRM1_S713
Prostratin / Mock Q9P2K3 Q9P2K3_Prostratin / Mock_S156 Q9P2K3_S156_M1_3 Phospho (STY) RCOR3 -0.29318311170829 0.0788637204749566 -0.386716146557903 0.0272194538368578 0.121874390861874 0.118103595520853 -0.272590651971269 0.0783633651972989 Not_Significant Not_Significant -0.085654360423208 -0.329653399264586 Q9P2K3_S156 S156 RCOR3_S156
Prostratin / Mock Q16666 Q16666_Prostratin / Mock_S106 Q16666_S106_M1_3 Phospho (STY) IFI16 0.0231920628723199 0.0789494107397402 0.0943815692653951 0.0558916251219489 -0.0588619787691883 0.0131089801652571 0.220907060592785 0.00457932048207196 Not_Significant Not_Significant -0.0178349579484342 0.15764431492909 Q16666_S106 S106 IFI16_S106
Prostratin / Mock Q8WYQ5 Q8WYQ5_Prostratin / Mock_S35 Q8WYQ5_S35_M1_3 Phospho (STY) DGCR8 0.151414443931508 0.0789941043708098 0.111837290413263 0.0383872690030983 -0.0273937097323515 0.172070389141168 0.36257131575226 0.00035557559102291 Not_Significant Not_Significant 0.0620103670995782 0.237204303082762 Q8WYQ5_S35 S35 DGCR8_S35
PMA / Mock Q9UKV3 Q9UKV3_PMA / Mock_T254 Q9UKV3_T254_M1_3 Phospho (STY) ACIN1 -0.477270604362437 0.0790783414969297 0.0632205998262258 0.137624472298946 -0.646785718552142 0.000176882796019546 -0.0572080442383134 0.00702685524252798 Not_Significant Not_Significant -0.56202816145729 0.0030062777939562 Q9UKV3_T254 T254 ACIN1_T254
PMA / Mock Q9UPP1 Q9UPP1_PMA / Mock_S804 Q9UPP1_S804_M1_3 Phospho (STY) PHF8 -0.106326202093074 0.0791207119176475 0.106519396826536 0.0940326130998935 -0.706165076108015 0.000241865339297844 -0.0232134673860441 0.0412397933701051 Not_Significant Not_Significant -0.406245639100545 0.041652964720246 Q9UPP1_S804 S804 PHF8_S804
Prostratin / Mock Q8WUB8 Q8WUB8_Prostratin / Mock_S27 Q8WUB8_S27_M1_3 Phospho (STY) PHF10 0.24608986337666 0.0793853221570997 -0.443832628279009 0.0237625803059771 -0.59386376238187 0.0365556650051884 -0.380093810708285 0.000408373178637084 Not_Significant Not_Significant -0.173886949502605 -0.411963219493647 Q8WUB8_S27 S27 PHF10_S27
Prostratin / Mock Q9H9J4 Q9H9J4_Prostratin / Mock_S1226 Q9H9J4_S1226_M1_3 Phospho (STY) USP42 -0.0835744355116253 0.0793853221570997 -0.0174445241373712 0.227705812560487 -0.706184294042766 4.1984360680563e-05 0.0237181736307522 0.0216458126196385 Not_Significant Not_Significant -0.394879364777196 0.0031368247466905 Q9H9J4_S1226 S1226 USP42_S1226
PMA / Mock Q9H0G5 Q9H0G5_PMA / Mock_S33 Q9H0G5_S33_M1_3 Phospho (STY) NSRP1 -0.184874541539527 0.0793899678597457 0.177095381869466 0.047617905267371 -0.27924912056082 0.000278584881196465 -0.0687392907326968 0.0569292091544822 Not_Significant Not_Significant -0.232061831050174 0.0541780455683846 Q9H0G5_S33 S33 NSRP1_S33
PMA / Mock Q9H6S0 Q9H6S0_PMA / Mock_S23 Q9H6S0_S23_M1_3 Phospho (STY) YTHDC2 -0.0788994776054007 0.0795319774863344 -0.139306046938777 0.30744200450216 -0.0901934471726756 0.112392997543427 -0.182841432171524 0.00109314218061664 Not_Significant Not_Significant -0.0845464623890381 -0.16107373955515 Q9H6S0_S23 S23 YTHDC2_S23
Prostratin / Mock Q15459 Q15459_Prostratin / Mock_S451 Q15459_S451_M1_3 Phospho (STY) SF3A1 0.0574904261205365 0.0795404549928952 0.183241038711887 0.0204842899357197 -0.226048954670797 0.00355128520226035 0.0962443147393473 0.141253028855949 Not_Significant Not_Significant -0.0842792642751303 0.139742676725617 Q15459_S451 S451 SF3A1_S451
Prostratin / Mock Q86U86 Q86U86_Prostratin / Mock_S987 Q86U86_S987_M1_3 Phospho (STY) PBRM1 0.21275337172266 0.0796327709763701 0.0757445103814698 0.0814526250446125 0.354686472108955 0.00114813088135036 0.134323310445598 0.0312103038058283 Not_Significant Not_Significant 0.283719921915808 0.105033910413534 Q86U86_S987 S987 PBRM1_S987
PMA / Mock Q5TC82 Q5TC82_PMA / Mock_S535 Q5TC82_S535_M1_3 Phospho (STY) RC3H1 -0.162975462380905 0.0796354239328223 -0.0569092100425388 0.255035146269616 0.0389583130693912 0.0872596222546472 0.113071222661463 0.135596693685766 Not_Significant Not_Significant -0.0620085746557569 0.0280810063094621 Q5TC82_S535 S535 RC3H1_S535
PMA / Mock P35568 P35568_PMA / Mock_S374 P35568_S374_M1_3 Phospho (STY) IRS1 -0.323395354738642 0.079689302227748 0.0901411053830544 0.300672828192416 -0.328603469021563 0.0130827240274792 -0.659040500071979 0.0289537099283746 Not_Significant Not_Significant -0.325999411880103 -0.284449697344462 P35568_S374 S374 IRS1_S374
Prostratin / Mock P36915 P36915_Prostratin / Mock_T50 P36915_T50_M3_3 Phospho (STY) GNL1 0.205000835911758 0.0797367626441118 0.7419022472827 0.000544635183613647 -0.169090147800754 0.0604484945621409 0.756902358678887 2.09892985237434e-05 Not_Significant Not_Significant 0.017955344055502 0.749402302980793 P36915_T50 T50 GNL1_T50
Prostratin / Mock O43719 O43719_Prostratin / Mock_S453 O43719_S453_M2_3 Phospho (STY) HTATSF1 0.0420072668553513 0.0798227141642157 0.654817296684354 0.00101315252381325 0.525327395441149 1.03894576507675e-09 0.216347670313019 0.000209397778508747 Not_Significant Not_Significant 0.28366733114825 0.435582483498686 O43719_S453 S453 HTATSF1_S453
Prostratin / Mock O43719 O43719_Prostratin / Mock_S452 O43719_S452_M2_3 Phospho (STY) HTATSF1 0.0420072668553513 0.0798227141642157 0.654817296684354 0.00101315252381325 0.525327395441149 1.03894576507675e-09 0.216347670313019 0.000209397778508747 Not_Significant Not_Significant 0.28366733114825 0.435582483498686 O43719_S452 S452 HTATSF1_S452
PMA / Mock P49674 P49674_PMA / Mock_S363 P49674_S363_M1_3 Phospho (STY) CSNK1E 0.0444743040869333 0.0798521419422655 0.261352583717139 0.0801580535660564 -0.1242403775333 0.104779385249812 -0.158789464590616 0.17333885181006 Not_Significant Not_Significant -0.0398830367231834 0.0512815595632615 P49674_S363 S363 CSNK1E_S363
Prostratin / Mock Q96CB8 Q96CB8_Prostratin / Mock_S128 Q96CB8_S128_M1_3 Phospho (STY) INTS12 -0.0202190818219182 0.07986869280216 0.179202829604447 0.0220976867205563 -0.129602071377383 0.00511773728645476 0.246883274028682 0.000398497512279151 Not_Significant Not_Significant -0.0749105765996506 0.213043051816565 Q96CB8_S128 S128 INTS12_S128
Prostratin / Mock Q8NA72 Q8NA72_Prostratin / Mock_S570 Q8NA72_S570_M1_3 Phospho (STY) POC5 -0.326099079767929 0.0799506904020018 0.0848151769101516 0.0373513144239103 -0.604153993683585 0.0124831087639593 0.210192429701262 0.000783879884224049 Not_Significant Not_Significant -0.465126536725757 0.147503803305707 Q8NA72_S570 S570 POC5_S570
PMA / Mock Q2NKX8 Q2NKX8_PMA / Mock_S1188 Q2NKX8_S1188_M1_3 Phospho (STY) ERCC6L 0.0214368094444684 0.0799592226572527 -0.0672311309144394 0.362994237634351 -0.409861425575455 0.00328376229572542 -0.174449535387679 0.000444322686018973 Not_Significant Not_Significant -0.194212308065493 -0.120840333151059 Q2NKX8_S1188 S1188 ERCC6L_S1188
Prostratin / Mock Q9BXS6 Q9BXS6_Prostratin / Mock_S135 Q9BXS6_S135_M1_3 Phospho (STY) NUSAP1 0.036415661529578 0.0799642698703223 -0.367830738367125 0.00999661118507814 -0.347819973210366 1.09809245377183e-07 -0.464775961180919 3.34082867945781e-05 Not_Significant Not_Significant -0.155702155840394 -0.416303349774022 Q9BXS6_S135 S135 NUSAP1_S135
PMA / Mock Q6P0N0 Q6P0N0_PMA / Mock_S1104 Q6P0N0_S1104_M1_3 Phospho (STY) MIS18BP1 0.130344193001764 0.0802189300971447 -0.0788848717388302 0.39023320597406 -0.633443044010133 0.00132012830125772 -0.262102266748137 0.000120876305119618 Not_Significant Not_Significant -0.251549425504185 -0.170493569243484 Q6P0N0_S1104 S1104 MIS18BP1_S1104
Prostratin / Mock Q8IZP0 Q8IZP0_Prostratin / Mock_S183 Q8IZP0_S183_M1_3 Phospho (STY) ABI1 -0.031294541211402 0.0803287019950442 -0.189405627786621 0.235049686862681 -0.0123887310972681 0.180172127802655 0.54591456866282 2.81839466829926e-05 Not_Significant Not_Significant -0.0218416361543351 0.178254470438099 Q8IZP0_S183 S183 ABI1_S183
SAHA / Mock Q99590 Q99590_SAHA / Mock_S776 Q99590_S776_M1_3 Phospho (STY) SCAF11 -0.096921041388148 0.080369824147714 -0.412589598313726 0.14542689857172 -0.59707002215096 0.00620763164294548 -0.196311150878857 0.186493685860069 Not_Significant Not_Significant -0.346995531769554 -0.304450374596291 Q99590_S776 S776 SCAF11_S776
PMA / Mock P42566 P42566_PMA / Mock_S140 P42566_S140_M1_3 Phospho (STY) EPS15 -0.161233149959065 0.0803729595817165 0.0921252297219433 0.0714460161536432 -0.0830307121059746 0.154205954380801 0.0696895121688258 0.139244281140139 Not_Significant Not_Significant -0.12213193103252 0.0809073709453846 P42566_S140 S140 EPS15_S140
SAHA / Mock O14974 O14974_SAHA / Mock_S422 O14974_S422_M1_3 Phospho (STY) PPP1R12A 0.174714730136671 0.0804241053847416 0.148960246176451 0.0492124002280001 -0.521243055993559 0.00119968416441968 0.131163529070003 0.031549247417111 Not_Significant Not_Significant -0.173264162928444 0.140061887623227 O14974_S422 S422 PPP1R12A_S422
Prostratin / Mock Q9UHB7 Q9UHB7_Prostratin / Mock_S703 Q9UHB7_S703_M1_3 Phospho (STY) AFF4 -0.329989848450765 0.0804344085430271 0.0249602827994762 0.0900546534989162 -0.564251726765383 4.69021449194285e-05 0.222649246938285 4.49666571807907e-05 Not_Significant Not_Significant -0.447120787608074 0.123804764868881 Q9UHB7_S703 S703 AFF4_S703
PMA / Mock P21127 P21127_PMA / Mock_T595 P21127_T595_M1_3 Phospho (STY) CDK11B 0.119974433035525 0.0804632795213215 0.0347922332559135 0.237117855225771 0.0284224410852019 0.136138531343632 -0.141157115172912 0.00852858682764135 Not_Significant Not_Significant 0.0741984370603635 -0.0531824409584993 P21127_T595 T595 CDK11B_T595
PMA / Mock Q8IWX8 Q8IWX8_PMA / Mock_S186 Q8IWX8_S186_M1_3 Phospho (STY) CHERP -0.131116425906305 0.0804871921824637 -0.186780480247245 0.0932125424349527 0.0739226693916774 0.0838064682852501 -0.196213400625295 0.000638566321184808 Not_Significant Not_Significant -0.0285968782573138 -0.19149694043627 Q8IWX8_S186 S186 CHERP_S186
Prostratin / Mock Q03701 Q03701_Prostratin / Mock_S835 Q03701_S835_M1_3 Phospho (STY) CEBPZ -0.317134526443084 0.0805236379726798 0.0408271572870749 0.0696051529897102 -0.848319733155751 0.0225546567440163 0.443194055597972 5.87584768849327e-05 Not_Significant Not_Significant -0.582727129799418 0.242010606442523 Q03701_S835 S835 CEBPZ_S835
PMA / Mock P78559 P78559_PMA / Mock_T2058 P78559_T2058_M1_3 Phospho (STY) MAP1A 0.0762036043393601 0.0805304606899119 -0.790359558388689 0.000196778277188642 0.190125732530256 0.0804376157077127 -0.803970212239127 2.29396436540789e-06 Not_Significant Not_Significant 0.133164668434808 -0.797164885313908 P78559_T2058 T2058 MAP1A_T2058
SAHA / Mock P49590 P49590_SAHA / Mock_S67 P49590_S67_M1_3 Phospho (STY) HARS2 0.0746675354054672 0.0806763055950177 0.02194764760449 0.0376721249218239 -0.428822897942885 0.00107048343612926 0.523350778417344 0.0109772949548399 Not_Significant Not_Significant -0.177077681268709 0.272649213010917 P49590_S67 S67 HARS2_S67
SAHA / Mock P48634 P48634_SAHA / Mock_S1120 P48634_S1120_M1_3 Phospho (STY) PRRC2A -0.199394904812193 0.0807255843632907 -0.272892322446049 0.345802407772333 -0.97630678087975 1.35494895757225e-05 0.0207912490172459 0.0482767195279465 Not_Significant Not_Significant -0.587850842845971 -0.126050536714402 P48634_S1120 S1120 PRRC2A_S1120
SAHA / Mock Q02543 Q02543_SAHA / Mock_S123 Q02543_S123_M1_3 Phospho (STY) RPL18A 0.100829289693967 0.0807255843632907 0.244818725575542 0.0491121067951166 -0.144156257741105 0.06053829400007 0.309982555517836 0.0557995494325683 Not_Significant Not_Significant -0.021663484023569 0.277400640546689 Q02543_S123 S123 RPL18A_S123
PMA / Mock Q9ULW0 Q9ULW0_PMA / Mock_T113 Q9ULW0_T113_M1_3 Phospho (STY) TPX2 0.295276251236721 0.0810074055043756 0.00138041449389848 0.259573973071381 -0.824553455130239 0.0184699458301205 -0.241316982778562 0.000420613365194034 Not_Significant Not_Significant -0.264638601946759 -0.119968284142332 Q9ULW0_T113 T113 TPX2_T113
PMA / Mock P09661 P09661_PMA / Mock_S197 P09661_S197_M1_3 Phospho (STY) SNRPA1 0.0387833023312705 0.0810128104718826 0.0877150731010165 0.114037252321518 -0.20160419815426 0.0135521350010279 -0.352167065644504 0.0103826287747823 Not_Significant Not_Significant -0.0814104479114948 -0.132225996271744 P09661_S197 S197 SNRPA1_S197
Prostratin / Mock Q03111 Q03111_Prostratin / Mock_S475 Q03111_S475_M1_3 Phospho (STY) MLLT1 0.0454083370836266 0.0811832339646149 -0.279317994205752 0.16587287709709 -0.583986739231686 0.000831664237456564 0.122765945136034 0.0968680699872783 Not_Significant Not_Significant -0.26928920107403 -0.078276024534859 Q03111_S475 S475 MLLT1_S475
PMA / Mock P47914 P47914_PMA / Mock_S142 P47914_S142_M1_3 Phospho (STY) RPL29 -0.115934451379674 0.0811999346933318 -0.0123233532339014 0.369194884214996 -0.0452686004675679 0.165474796765991 -0.581156600016359 0.000222115089014435 Not_Significant Not_Significant -0.080601525923621 -0.29673997662513 P47914_S142 S142 RPL29_S142
PMA / Mock Q13263 Q13263_PMA / Mock_T541 Q13263_T541_M1_3 Phospho (STY) TRIM28 -0.219684641286391 0.0812289999195866 0.0198759759283537 0.176488940140127 -0.820802230414578 1.82381065160954e-05 -0.0798393269872864 0.0111571428367365 Not_Significant Not_Significant -0.520243435850485 -0.0299816755294663 Q13263_T541 T541 TRIM28_T541
Prostratin / Mock Q9NZT2 Q9NZT2_Prostratin / Mock_S597 Q9NZT2_S597_M1_3 Phospho (STY) OGFR 0.0381096748981505 0.0813586644428801 0.10731758861763 0.0244217807988294 0.0948802060246688 0.0365909425259833 0.199923620545808 0.00744891386709023 Not_Significant Not_Significant 0.0664949404614097 0.153620604581719 Q9NZT2_S597 S597 OGFR_S597
Prostratin / Mock Q96HE9 Q96HE9_Prostratin / Mock_S307 Q96HE9_S307_M1_3 Phospho (STY) PRR11 -0.371501079010286 0.0813849549124715 0.0176891145527384 0.143608289919802 0.0981464562324102 0.0815953772347711 0.204220825276035 0.143180261386159 Not_Significant Not_Significant -0.136677311388938 0.110954969914387 Q96HE9_S307 S307 PRR11_S307
SAHA / Mock A0JLT2 A0JLT2_SAHA / Mock_S226 A0JLT2_S226_M1_3 Phospho (STY) MED19 -0.302954994509727 0.081568642963389 0.0129613689814947 0.232686311154955 -0.129536852587381 0.145703327647025 0.708849787414717 0.00028721187995494 Not_Significant Not_Significant -0.216245923548554 0.360905578198106 A0JLT2_S226 S226 MED19_S226
Prostratin / Mock Q8WYQ5 Q8WYQ5_Prostratin / Mock_S373 Q8WYQ5_S373_M2_3 Phospho (STY) DGCR8 -0.0369607715296463 0.0815944610663943 0.111837290413263 0.0383872690030983 0.00219411840221244 0.206177283358969 0.36257131575226 0.00035557559102291 Not_Significant Not_Significant -0.0173833265637169 0.237204303082762 Q8WYQ5_S373 S373 DGCR8_S373
Prostratin / Mock P85037 P85037_Prostratin / Mock_S475 P85037_S475_M1_3 Phospho (STY) FOXK1 1.26586005853884 0.0816310903592478 -0.150565006502612 0.173404630550445 -0.605047076704579 0.00204879980933821 0.132912251976989 0.148883743834854 Not_Significant Not_Significant 0.330406490917131 -0.00882637726281151 P85037_S475 S475 FOXK1_S475
Prostratin / Mock Q92530 Q92530_Prostratin / Mock_S252 Q92530_S252_M1_3 Phospho (STY) PSMF1 -0.294207221405468 0.0816513709266999 -0.10408571542545 0.401671881970328 -0.370800295534509 0.0444787834468999 0.57457449403913 0.0107487849325014 Not_Significant Not_Significant -0.332503758469989 0.23524438930684 Q92530_S252 S252 PSMF1_S252
SAHA / Mock Q9UQ35 Q9UQ35_SAHA / Mock_T1531 Q9UQ35_T1531_M1_3 Phospho (STY) SRRM2 -0.400536647800742 0.0817179925819433 0.124736620554664 0.0765353740512945 -0.700665833478769 1.41175959676317e-07 0.267318668504797 0.0235367752249147 Not_Significant Not_Significant -0.550601240639756 0.196027644529731 Q9UQ35_T1531 T1531 SRRM2_T1531
Prostratin / Mock P22059 P22059_Prostratin / Mock_S351 P22059_S351_M1_3 Phospho (STY) OSBP -0.0538118621039259 0.0817213400326687 0.135581269051553 0.0285897504163215 -0.353067796940539 3.15655458368959e-05 0.0472565340606469 0.0446617660294404 Not_Significant Not_Significant -0.203439829522232 0.0914189015560999 P22059_S351 S351 OSBP_S351
Prostratin / Mock Q9BUR4 Q9BUR4_Prostratin / Mock_S26 Q9BUR4_S26_M1_3 Phospho (STY) WRAP53 -0.0286498681055755 0.161721596859574 -0.211742030529207 0.444815537692308 -0.319253692494079 0.00266089719367873 -0.159642082634163 0.00265708439160516 Not_Significant Not_Significant -0.173951780299827 -0.185692056581685 Q9BUR4_S26 S26 WRAP53_S26
Prostratin / Mock Q9BUR4 Q9BUR4_Prostratin / Mock_S30 Q9BUR4_S30_M2_3 Phospho (STY) WRAP53 0.0326681653117503 0.0818058222831466 -0.211742030529207 0.444815537692308 -0.319253692494079 0.00266089719367873 -0.159642082634163 0.00265708439160516 Not_Significant Not_Significant -0.143292763591164 -0.185692056581685 Q9BUR4_S30 S30 WRAP53_S30
Prostratin / Mock P49454 P49454_Prostratin / Mock_S276 P49454_S276_M1_3 Phospho (STY) CENPF -0.352934233341871 0.0818441122483097 -0.188959047386773 0.258496826115932 -0.817176984372664 0.000160506380563743 -0.112846820163927 0.0288199182534817 Not_Significant Not_Significant -0.585055608857268 -0.15090293377535 P49454_S276 S276 CENPF_S276
Prostratin / Mock O75822 O75822_Prostratin / Mock_S11 O75822_S11_M2_3 Phospho (STY) EIF3J -0.0509520314793896 0.203417374533542 0.139937121192703 0.0235841999520314 -0.836286129741558 0.0469932656260792 -0.185751893571499 0.00206176132971393 Not_Significant Not_Significant -0.443619080610474 -0.022907386189398 O75822_S11 S11 EIF3J_S11
PMA / Mock Q8IXM2 Q8IXM2_PMA / Mock_T161 Q8IXM2_T161_M1_3 Phospho (STY) BACC1 -0.117545125924638 0.0818699362398171 0.525456990971318 0.000488143341801826 -0.0829860825687888 0.0822382619905984 0.529657429968046 3.81182099999655e-05 Not_Significant Not_Significant -0.100265604246713 0.527557210469682 Q8IXM2_T161 T161 BACC1_T161
SAHA / Mock Q03111 Q03111_SAHA / Mock_Y158 Q03111_Y158_M1_3 Phospho (STY) MLLT1 -0.343493161581271 0.0819048468044521 0.116460824711422 0.0751162151147073 -0.937290863401459 0.00846310962975433 0.329409109762703 0.0306887283071058 Not_Significant Not_Significant -0.640392012491365 0.222934967237063 Q03111_Y158 Y158 MLLT1_Y158
Prostratin / Mock O75381 O75381_Prostratin / Mock_S335 O75381_S335_M1_3 Phospho (STY) PEX14 -0.109680542065903 0.0819381991280222 0.236612227823071 0.00914421222112432 -0.349707064597236 0.00249805296802323 0.117107182558431 0.174666196281745 Not_Significant Not_Significant -0.22969380333157 0.176859705190751 O75381_S335 S335 PEX14_S335
SAHA / Mock O75449 O75449_SAHA / Mock_S170 O75449_S170_M1_3 Phospho (STY) KATNA1 0.276450333654421 0.0819396994860231 0.37501048969168 0.0153195889387687 0.705805161431571 0.000877943068208027 0.560846086402871 0.00574199255392435 Not_Significant Not_Significant 0.491127747542996 0.467928288047276 O75449_S170 S170 KATNA1_S170
Prostratin / Mock P27816 P27816_Prostratin / Mock_S624 P27816_S624_M1_3 Phospho (STY) MAP4 -0.0610117871395005 0.0819396994860231 -0.200189254198984 0.114313752975709 -0.871064649987681 0.00105534831832942 -0.268586160882962 0.000667004147415408 Not_Significant Not_Significant -0.466038218563591 -0.234387707540973 P27816_S624 S624 MAP4_S624
PMA / Mock O43823 O43823_PMA / Mock_S339 O43823_S339_M1_3 Phospho (STY) AKAP8 -0.116667116683198 0.081952747603395 -0.0288851385612221 0.28317981448087 0.2870525130387 0.022128126863319 -0.156163170735966 0.01644353079904 Not_Significant Not_Significant 0.085192698177751 -0.0925241546485941 O43823_S339 S339 AKAP8_S339
SAHA / Mock O15446 O15446_SAHA / Mock_S285 O15446_S285_M1_3 Phospho (STY) POLR1G -0.383401076233704 0.0819653120867221 0.201858385618214 0.0462367686257518 0.665161409520412 3.61431461621716e-05 0.110260184845017 0.0366188189158712 Not_Significant Not_Significant 0.140880166643354 0.156059285231616 O15446_S285 S285 POLR1G_S285
Prostratin / Mock Q9NYF8 Q9NYF8_Prostratin / Mock_T257 Q9NYF8_T257_M2_3 Phospho (STY) BCLAF1 -0.0412544552028656 0.0819960618123123 0.267903499306523 0.0104081300034538 0.242102567717321 0.00384139583706441 0.298444692868146 0.00161987304789611 Not_Significant Not_Significant 0.100424056257228 0.283174096087335 Q9NYF8_T257 T257 BCLAF1_T257
SAHA / Mock O95817 O95817_SAHA / Mock_S377 O95817_S377_M1_3 Phospho (STY) BAG3 -0.0376031793237937 0.0821044799239663 0.640085890428752 0.00721908021150315 -0.574983488175168 4.23956760543384e-05 0.716874062252689 0.00309764212218402 Not_Significant Not_Significant -0.306293333749481 0.678479976340721 O95817_S377 S377 BAG3_S377
Prostratin / Mock Q2NKX8 Q2NKX8_Prostratin / Mock_S1028 Q2NKX8_S1028_M1_3 Phospho (STY) ERCC6L -0.0866966215016402 0.0821284717161142 0.0101543197974644 0.154683079282248 -0.171801626647875 0.0207747369931665 -0.0281023757833812 0.09956840481186 Not_Significant Not_Significant -0.129249124074758 -0.0089740279929584 Q2NKX8_S1028 S1028 ERCC6L_S1028
PMA / Mock Q13625 Q13625_PMA / Mock_S698 Q13625_S698_M1_3 Phospho (STY) TP53BP2 0.0388161312307305 0.082130451929775 0.180718995477788 0.066073954670825 -0.49404639865623 4.98400750271262e-05 0.0181487493607202 0.0115587077805519 Not_Significant Not_Significant -0.22761513371275 0.0994338724192541 Q13625_S698 S698 TP53BP2_S698
PMA / Mock Q5JSH3 Q5JSH3_PMA / Mock_S50 Q5JSH3_S50_M1_3 Phospho (STY) WDR44 -0.0243903761398931 0.0821474105784108 0.443659050908872 0.0132273488096705 -0.472421800195559 0.00320782741704419 0.277181202988281 0.00142319672621418 Not_Significant Not_Significant -0.248406088167726 0.360420126948577 Q5JSH3_S50 S50 WDR44_S50
PMA / Mock Q9UJX6 Q9UJX6_PMA / Mock_S218 Q9UJX6_S218_M1_3 Phospho (STY) ANAPC2 -0.0512556821400995 0.0821494052552084 -0.157873146685269 0.376100400109819 -0.349509495240008 0.000163261242477507 -0.198521014164339 0.00186757020666726 Not_Significant Not_Significant -0.200382588690054 -0.178197080424804 Q9UJX6_S218 S218 ANAPC2_S218
SAHA / Mock Q8TDP1 Q8TDP1_SAHA / Mock_S92 Q8TDP1_S92_M1_3 Phospho (STY) RNASEH2C 0.698455126680439 0.0822335851960361 -0.319210200700946 0.133224040432369 0.864781926016255 0.00047850342122109 -0.160666413998664 0.165401683366362 Not_Significant Not_Significant 0.781618526348347 -0.239938307349805 Q8TDP1_S92 S92 RNASEH2C_S92
SAHA / Mock O75533 O75533_SAHA / Mock_T244 O75533_T244_M1_3 Phospho (STY) SF3B1 0.0963013788827215 0.0822676369376513 -0.0944176838552845 0.239885053774054 0.131807776445467 0.15083571769765 0.082392542784998 0.0347819801592236 Not_Significant Not_Significant 0.114054577664094 -0.00601257053514325 O75533_T244 T244 SF3B1_T244
Prostratin / Mock Q08J23 Q08J23_Prostratin / Mock_S751 Q08J23_S751_M2_3 Phospho (STY) NSUN2 -0.410316127482833 0.0822835705623722 -0.0135859051013546 0.0819567613074272 0.0896860719411253 0.158871877425246 0.202302786467708 0.126395051897934 Not_Significant Not_Significant -0.160315027770854 0.0943584406831767 Q08J23_S751 S751 NSUN2_S751
PMA / Mock Q9H2P0 Q9H2P0_PMA / Mock_S98 Q9H2P0_S98_M1_3 Phospho (STY) ADNP -0.0370393638444986 0.0823899336072151 0.163933317266733 0.0526453413411292 0.432791362766213 0.00247346244108783 -0.0203745773321356 0.124715945913358 Not_Significant Not_Significant 0.197875999460857 0.0717793699672987 Q9H2P0_S98 S98 ADNP_S98
SAHA / Mock Q13009 Q13009_SAHA / Mock_Y357 Q13009_Y357_M1_3 Phospho (STY) TIAM1 0.255122914048144 0.0824178662422508 0.398021375029689 0.0866562654795984 -0.207634552307785 0.0800736048431559 0.848915162632068 0.00214317850915606 Not_Significant Not_Significant 0.0237441808701795 0.623468268830878 Q13009_Y357 Y357 TIAM1_Y357
PMA / Mock Q9UHD1 Q9UHD1_PMA / Mock_S66 Q9UHD1_S66_M1_3 Phospho (STY) CHORDC1 -0.692877041846751 0.0825208161618009 0.109049252303604 0.0337227964056213 -0.462768274624132 0.000815983425564141 -0.0211149453068344 0.00548999000558814 Not_Significant Not_Significant -0.577822658235442 0.0439671534983848 Q9UHD1_S66 S66 CHORDC1_S66
SAHA / Mock P18583 P18583_SAHA / Mock_S154 P18583_S154_M1_3 Phospho (STY) SON -0.33508202111171 0.0825403337298455 0.0391464970185607 0.0883472320695198 0.681242714055477 0.000331944099624913 0.239153351421613 0.0352299074601881 Not_Significant Not_Significant 0.173080346471884 0.139149924220087 P18583_S154 S154 SON_S154
PMA / Mock Q96L91 Q96L91_PMA / Mock_T2813 Q96L91_T2813_M1_3 Phospho (STY) EP400 -0.145976463346685 0.0825602122123118 -0.0754514604022589 0.380962405061418 -0.889603355335591 9.05691623678633e-07 -0.149020215469276 0.00051513148238805 Not_Significant Not_Significant -0.517789909341138 -0.112235837935767 Q96L91_T2813 T2813 EP400_T2813
SAHA / Mock Q96T60 Q96T60_SAHA / Mock_T118 Q96T60_T118_M1_3 Phospho (STY) PNKP 0.0978801834573831 0.0826151343413444 0.501290824734637 0.00735941941211641 -0.196559361620049 6.39818602880463e-06 0.847202023387873 0.00886480940520391 Not_Significant Not_Significant -0.049339589081333 0.674246424061255 Q96T60_T118 T118 PNKP_T118
SAHA / Mock O95714 O95714_SAHA / Mock_S1942 O95714_S1942_M1_3 Phospho (STY) HERC2 0.054446384290014 0.0826214593273303 0.0720278941752899 0.0686030365117759 0.169542496313307 0.00346114488870772 0.304548290103987 0.0123353888041451 Not_Significant Not_Significant 0.111994440301661 0.188288092139638 O95714_S1942 S1942 HERC2_S1942
PMA / Mock Q86WB0 Q86WB0_PMA / Mock_S395 Q86WB0_S395_M1_3 Phospho (STY) ZC3HC1 -0.136780494086322 0.0827019043745918 0.197410642297961 0.0178507236099808 0.403276578670839 0.00648425746108801 0.229652851040421 0.00445928734859151 Not_Significant Not_Significant 0.133248042292259 0.213531746669191 Q86WB0_S395 S395 ZC3HC1_S395
Prostratin / Mock Q8IX15 Q8IX15_Prostratin / Mock_T451 Q8IX15_T451_M1_3 Phospho (STY) HOMEZ -0.0414928886690011 0.0827519422893421 -0.0856051928480584 0.0761996150018233 -0.203981790956322 0.000687627697518391 0.578734077287992 0.00181635055274315 Not_Significant Not_Significant -0.122737339812662 0.246564442219967 Q8IX15_T451 T451 HOMEZ_T451
PMA / Mock Q9P1Y6 Q9P1Y6_PMA / Mock_S814 Q9P1Y6_S814_M1_3 Phospho (STY) PHRF1 -0.345880819327485 0.0827616668063915 -0.486577154194205 0.00294513219516773 0.957926964361427 7.70737350856034e-05 -0.552648489744213 3.59407587729335e-08 Not_Significant Not_Significant 0.306023072516971 -0.519612821969209 Q9P1Y6_S814 S814 PHRF1_S814
PMA / Mock O15446 O15446_PMA / Mock_S359 O15446_S359_M1_3 Phospho (STY) POLR1G -0.203774572360997 0.0830355665816318 -0.508501842172894 0.00692609014847111 0.091037558411498 0.0801639105811702 -0.518635139821993 1.36592492797118e-05 Not_Significant Not_Significant -0.0563685069747495 -0.513568490997444 O15446_S359 S359 POLR1G_S359
SAHA / Mock Q5JRA6 Q5JRA6_SAHA / Mock_S1431 Q5JRA6_S1431_M1_3 Phospho (STY) MIA3 0.197948662314929 0.0830521178500047 0.642859973350759 0.0132249242652894 0.365001643873085 0.0115960204926938 0.646049601626973 0.00801514262512779 Not_Significant Not_Significant 0.281475153094007 0.644454787488866 Q5JRA6_S1431 S1431 MIA3_S1431
PMA / Mock Q6F5E8 Q6F5E8_PMA / Mock_S1120 Q6F5E8_S1120_M1_3 Phospho (STY) CARMIL2 0.0537381922880018 0.0831584192742568 0.256338053473008 0.0145855679906784 -0.15628374111675 0.00264227525589063 0.152361037950378 0.00128260012293599 Not_Significant Not_Significant -0.0512727744143741 0.204349545711693 Q6F5E8_S1120 S1120 CARMIL2_S1120
PMA / Mock Q92934 Q92934_PMA / Mock_Y76 Q92934_Y76_M1_3 Phospho (STY) BAD -0.282646960985963 0.0831880072805374 -0.0400433548082457 0.289411235510411 -0.184537528476358 0.125211536068162 -0.194377531691732 0.00384379644180694 Not_Significant Not_Significant -0.23359224473116 -0.117210443249989 Q92934_Y76 Y76 BAD_Y76
SAHA / Mock Q9UKV3 Q9UKV3_SAHA / Mock_S729 Q9UKV3_S729_M1_3 Phospho (STY) ACIN1 -0.128482690343032 0.0832034662901033 -0.0453613159255535 0.281091401998657 -0.800890525550827 9.07624377762495e-06 0.134477490410254 0.0360826568565101 Not_Significant Not_Significant -0.46468660794693 0.0445580872423503 Q9UKV3_S729 S729 ACIN1_S729
Prostratin / Mock Q92834 Q92834_Prostratin / Mock_S518 Q92834_S518_M1_3 Phospho (STY) RPGR -0.0563291564645999 0.0832408019839418 0.457998337429999 0.00542193300484264 -0.279883694146569 0.00562919880473313 0.4217952379841 0.000150871100485716 Not_Significant Not_Significant -0.168106425305584 0.43989678770705 Q92834_S518 S518 RPGR_S518
PMA / Mock Q96BD8 Q96BD8_PMA / Mock_S108 Q96BD8_S108_M1_3 Phospho (STY) SKA1 -0.0756350728418697 0.0833537507695734 -0.0954938505476337 0.311113798502115 0.0115326215763291 0.17714767572697 -0.0825599244392543 0.00576917915355136 Not_Significant Not_Significant -0.0320512256327703 -0.089026887493444 Q96BD8_S108 S108 SKA1_S108
Prostratin / Mock Q68EM7 Q68EM7_Prostratin / Mock_Y701 Q68EM7_Y701_M1_3 Phospho (STY) ARHGAP17 0.320440247142146 0.0834632355425245 0.111264454019839 0.00912127206175248 0.931788889851965 1.35461927177314e-07 0.742344474096392 6.25754804512882e-05 Not_Significant Not_Significant 0.626114568497056 0.426804464058116 Q68EM7_Y701 Y701 ARHGAP17_Y701
SAHA / Mock Q14160 Q14160_SAHA / Mock_S1475 Q14160_S1475_M1_3 Phospho (STY) SCRIB 0.0464423619033859 0.0835491951590229 0.205214250908528 0.0641209833113843 -0.101577602098656 0.00305107314086024 0.206852534811085 0.0219420344505154 Not_Significant Not_Significant -0.0275676200976351 0.206033392859807 Q14160_S1475 S1475 SCRIB_S1475
PMA / Mock Q6P4F7 Q6P4F7_PMA / Mock_S675 Q6P4F7_S675_M1_3 Phospho (STY) ARHGAP11A 0.088232468111917 0.0835773845586746 0.0894543583612082 0.118519303715528 0.303135526602449 0.00347187501398138 0.0332895697375713 0.178512509026941 Not_Significant Not_Significant 0.195683997357183 0.0613719640493898 Q6P4F7_S675 S675 ARHGAP11A_S675
Prostratin / Mock Q9P0K8 Q9P0K8_Prostratin / Mock_S164 Q9P0K8_S164_M1_3 Phospho (STY) FOXJ2 -0.173221632688708 0.0835886245750949 0.150396197676856 0.0293673559595812 0.0408791245376507 0.173672811577464 0.313507214506622 0.00285876076141739 Not_Significant Not_Significant -0.0661712540755287 0.231951706091739 Q9P0K8_S164 S164 FOXJ2_S164
SAHA / Mock Q9NYF8 Q9NYF8_SAHA / Mock_S658 Q9NYF8_S658_M1_3 Phospho (STY) BCLAF1 -0.0627714172931241 0.0836708183057947 0.310077069526181 0.0253495114569036 -0.299916727251846 0.000152864918436575 0.547233000178709 0.0103714618750735 Not_Significant Not_Significant -0.181344072272485 0.428655034852445 Q9NYF8_S658 S658 BCLAF1_S658
PMA / Mock O75376 O75376_PMA / Mock_S2438 O75376_S2438_M2_3 Phospho (STY) NCOR1 0.127990599039944 0.0836708183057947 0.0805801244709888 0.0801922522660656 -0.719237078414485 0.0154075498330466 0.0866389097474011 0.0823863446984431 Not_Significant Not_Significant -0.295623239687271 0.083609517109195 O75376_S2438 S2438 NCOR1_S2438
PMA / Mock O75376 O75376_PMA / Mock_S2436 O75376_S2436_M2_3 Phospho (STY) NCOR1 0.127990599039944 0.0836708183057947 0.0805801244709888 0.0801922522660656 -0.719237078414485 0.0154075498330466 0.0866389097474011 0.0823863446984431 Not_Significant Not_Significant -0.295623239687271 0.083609517109195 O75376_S2436 S2436 NCOR1_S2436
SAHA / Mock Q8NCF5 Q8NCF5_SAHA / Mock_S84 Q8NCF5_S84_M1_3 Phospho (STY) NFATC2IP -0.138622977411204 0.0837084618452266 -0.291600613036803 0.0358519984515425 -0.839183362104595 1.50224468311915e-06 0.0436808066531035 0.0163135634666137 Not_Significant Not_Significant -0.4889031697579 -0.12395990319185 Q8NCF5_S84 S84 NFATC2IP_S84
PMA / Mock Q3KQU3 Q3KQU3_PMA / Mock_S410 Q3KQU3_S410_M1_3 Phospho (STY) MAP7D1 0.0563475729956783 0.0837380827873611 0.241054630499848 0.0191979415642248 -0.348594459980688 0.00473402626779757 0.11233745781562 0.00355807322038083 Not_Significant Not_Significant -0.146123443492505 0.176696044157734 Q3KQU3_S410 S410 MAP7D1_S410
PMA / Mock O15042 O15042_PMA / Mock_S731 O15042_S731_M1_3 Phospho (STY) U2SURP 0.0206515707373354 0.0837963687139743 -0.0608389107464282 0.45584215025653 -0.392403182659132 0.00126829411297857 -0.18446294347339 0.00404327995443665 Not_Significant Not_Significant -0.185875805960898 -0.122650927109909 O15042_S731 S731 U2SURP_S731
SAHA / Mock P55209 P55209_SAHA / Mock_T62 P55209_T62_M1_3 Phospho (STY) NAP1L1 0.0359178978437445 0.0838682921986041 -0.341518732299336 0.0154786544827703 -0.412632068150706 0.000174354519061744 -0.125523207813904 0.173525470398999 Not_Significant Not_Significant -0.188357085153481 -0.23352097005662 P55209_T62 T62 NAP1L1_T62
PMA / Mock O75533 O75533_PMA / Mock_T350 O75533_T350_M1_3 Phospho (STY) SF3B1 0.648177065530692 0.083891278318547 0.0185896028820643 0.107144558880329 0.753596818386538 0.033059705768722 0.0364876325307045 0.102876284821469 Not_Significant Not_Significant 0.700886941958615 0.0275386177063844 O75533_T350 T350 SF3B1_T350
Prostratin / Mock P06400 P06400_Prostratin / Mock_S608 P06400_S608_M2_3 Phospho (STY) RB1 -0.11333181799321 0.0838985718739453 0.700738238279988 0.00157992223879604 -0.222818531530718 0.00495928575128923 0.631871502488268 8.28049675688961e-05 Not_Significant Not_Significant -0.168075174761964 0.666304870384128 P06400_S608 S608 RB1_S608
Prostratin / Mock Q8IYB3 Q8IYB3_Prostratin / Mock_S743 Q8IYB3_S743_M2_3 Phospho (STY) SRRM1 -0.101814713305435 0.0842465960458304 -0.0263858112196018 0.192517972951081 -0.856124585012257 1.8109090727457e-05 -0.0551008671318396 0.0978027656186256 Not_Significant Not_Significant -0.478969649158846 -0.0407433391757207 Q8IYB3_S743 S743 SRRM1_S743
Prostratin / Mock Q96K76 Q96K76_Prostratin / Mock_S832 Q96K76_S832_M1_3 Phospho (STY) USP47 0.0873657066318119 0.0843137273938743 0.312023236641504 0.00191017056515974 0.0579083688192991 0.131536611001247 0.391196297575348 0.000152000111343972 Not_Significant Not_Significant 0.0726370377255555 0.351609767108426 Q96K76_S832 S832 USP47_S832
Prostratin / Mock Q9UJ41 Q9UJ41_Prostratin / Mock_S390 Q9UJ41_S390_M1_3 Phospho (STY) RABGEF1 0.0647202088680718 0.0843192470183093 0.340666173171007 0.00483325934903871 0.575475227589213 4.5915578130606e-05 0.253090549206358 0.0239115564334486 Not_Significant Not_Significant 0.320097718228642 0.296878361188683 Q9UJ41_S390 S390 RABGEF1_S390
PMA / Mock Q9H4Z3 Q9H4Z3_PMA / Mock_S30 Q9H4Z3_S30_M1_3 Phospho (STY) PCIF1 0.14742311846923 0.084406215400788 -0.0312689403937434 0.260061424862198 0.648429305011989 0.000587052886084754 -0.116983843796496 0.00575237850159948 Not_Significant Not_Significant 0.39792621174061 -0.0741263920951197 Q9H4Z3_S30 S30 PCIF1_S30
PMA / Mock Q8ND04 Q8ND04_PMA / Mock_S668 Q8ND04_S668_M1_3 Phospho (STY) SMG8 -0.085742340343402 0.0844147115311053 0.16600632633169 0.0882958308129651 -0.396424720127513 1.04719907220489e-06 0.112652787617766 0.158319896752524 Not_Significant Not_Significant -0.241083530235458 0.139329556974728 Q8ND04_S668 S668 SMG8_S668
PMA / Mock O00471 O00471_PMA / Mock_T122 O00471_T122_M1_3 Phospho (STY) EXOC5 0.138516054955526 0.0844206146134562 0.131596762165966 0.0488822783022849 0.430309138121706 9.90075314115125e-05 -0.0458723033221593 0.044044493222959 Not_Significant Not_Significant 0.284412596538616 0.0428622294219034 O00471_T122 T122 EXOC5_T122
PMA / Mock Q13469 Q13469_PMA / Mock_S757 Q13469_S757_M2_3 Phospho (STY) NFATC2 0.176231676771368 0.0844609537405784 0.6509272959899 0.00236006445801479 -0.941162431834864 0.00025294657332022 0.66776140034482 1.19167833968548e-06 Not_Significant Not_Significant -0.382465377531748 0.65934434816736 Q13469_S757 S757 NFATC2_S757
PMA / Mock Q13469 Q13469_PMA / Mock_S759 Q13469_S759_M2_3 Phospho (STY) NFATC2 0.176231676771368 0.0844609537405784 0.6509272959899 0.00236006445801479 -0.941162431834864 0.00025294657332022 0.66776140034482 1.19167833968548e-06 Not_Significant Not_Significant -0.382465377531748 0.65934434816736 Q13469_S759 S759 NFATC2_S759
PMA / Mock P35659 P35659_PMA / Mock_S307 P35659_S307_M3_3 Phospho (STY) DEK 0.637867984200477 0.0844970401882243 0.0702056358503517 0.130518025652539 -0.869721807315939 0.0949364567767128 -0.202860867040436 0.0151482301222139 Not_Significant Not_Significant -0.115926911557731 -0.0663276155950422 P35659_S307 S307 DEK_S307
PMA / Mock P35659 P35659_PMA / Mock_S306 P35659_S306_M3_3 Phospho (STY) DEK 0.637867984200477 0.0844970401882243 0.0702056358503517 0.130518025652539 -0.869721807315939 0.0949364567767128 -0.202860867040436 0.0151482301222139 Not_Significant Not_Significant -0.115926911557731 -0.0663276155950422 P35659_S306 S306 DEK_S306
PMA / Mock P35659 P35659_PMA / Mock_S303 P35659_S303_M3_3 Phospho (STY) DEK 0.637867984200477 0.0844970401882243 0.0702056358503517 0.130518025652539 -0.869721807315939 0.0949364567767128 -0.202860867040436 0.0151482301222139 Not_Significant Not_Significant -0.115926911557731 -0.0663276155950422 P35659_S303 S303 DEK_S303
PMA / Mock P35659 P35659_PMA / Mock_S301 P35659_S301_M3_3 Phospho (STY) DEK 0.637867984200477 0.0844970401882243 0.0702056358503517 0.130518025652539 -0.869721807315939 0.0949364567767128 -0.202860867040436 0.0151482301222139 Not_Significant Not_Significant -0.115926911557731 -0.0663276155950422 P35659_S301 S301 DEK_S301
Prostratin / Mock P22087 P22087_Prostratin / Mock_S124 P22087_S124_M1_3 Phospho (STY) FBL 0.148077993997307 0.0845414267049942 -0.0275320799248414 0.336166376355774 -0.230045302335483 0.0295333116792464 -0.282214557294782 0.000305195904783192 Not_Significant Not_Significant -0.040983654169088 -0.154873318609812 P22087_S124 S124 FBL_S124
PMA / Mock Q9UBL3 Q9UBL3_PMA / Mock_S623 Q9UBL3_S623_M1_3 Phospho (STY) ASH2L 0.0316892452820028 0.0845685837678485 -0.121457696137892 0.388003032797717 -0.0727324403616481 0.0183429105177397 -0.188283054303708 0.00440865339299595 Not_Significant Not_Significant -0.0205215975398226 -0.1548703752208 Q9UBL3_S623 S623 ASH2L_S623
Prostratin / Mock Q96JM3 Q96JM3_Prostratin / Mock_S459 Q96JM3_S459_M1_3 Phospho (STY) CHAMP1 0.422448279398613 0.0846166032201174 0.246285869696251 0.0142685121581802 -0.780743295185156 0.0585030851834532 0.0698009659740067 0.010445007036089 Not_Significant Not_Significant -0.179147507893271 0.158043417835129 Q96JM3_S459 S459 CHAMP1_S459
Prostratin / Mock Q9UHB6 Q9UHB6_Prostratin / Mock_S609 Q9UHB6_S609_M1_3 Phospho (STY) LIMA1 0.169508092669088 0.0846369308441084 0.773553941809523 0.000916313396806194 -0.375191698123765 0.0411683168710441 0.405819842258775 3.42834782436658e-05 Not_Significant Not_Significant -0.102841802727339 0.589686892034149 Q9UHB6_S609 S609 LIMA1_S609
Prostratin / Mock Q12906 Q12906_Prostratin / Mock_Y365 Q12906_Y365_M1_3 Phospho (STY) ILF3 -0.286923297074543 0.0847708701336756 0.0792290722361865 0.0492305814633477 -0.738787930342757 2.69355384759649e-05 -0.185448883731392 0.0029439672198234 Not_Significant Not_Significant -0.51285561370865 -0.0531099057476028 Q12906_Y365 Y365 ILF3_Y365
SAHA / Mock O15534 O15534_SAHA / Mock_S27 O15534_S27_M1_3 Phospho (STY) PER1 0.13082311772861 0.0847869076104651 0.764080310201376 0.00230543355010436 -0.246642699113692 0.00476653959532158 0.450252149525203 0.0395643568322557 Not_Significant Not_Significant -0.057909790692541 0.60716622986329 O15534_S27 S27 PER1_S27
PMA / Mock Q8IYB3 Q8IYB3_PMA / Mock_S551 Q8IYB3_S551_M2_3 Phospho (STY) SRRM1 -0.0457231651207849 0.08480390078911 -0.19583839820574 0.144489320811812 -0.117520961688456 0.113883753637814 -0.283546093930432 9.21190450121263e-05 Not_Significant Not_Significant -0.0816220634046204 -0.239692246068086 Q8IYB3_S551 S551 SRRM1_S551
PMA / Mock Q8IYB3 Q8IYB3_PMA / Mock_S549 Q8IYB3_S549_M2_3 Phospho (STY) SRRM1 -0.0457231651207849 0.08480390078911 -0.19583839820574 0.144489320811812 -0.117520961688456 0.113883753637814 -0.283546093930432 9.21190450121263e-05 Not_Significant Not_Significant -0.0816220634046204 -0.239692246068086 Q8IYB3_S549 S549 SRRM1_S549
PMA / Mock Q9BYE7 Q9BYE7_PMA / Mock_S115 Q9BYE7_S115_M1_3 Phospho (STY) PCGF6 -0.106280260069519 0.0848415475468969 -0.682063680813376 0.000909906307660132 0.327129450085556 0.0556838049291139 -0.577197020260274 9.45011290400753e-06 Not_Significant Not_Significant 0.110424595008018 -0.629630350536825 Q9BYE7_S115 S115 PCGF6_S115
Prostratin / Mock O95295 O95295_Prostratin / Mock_S133 O95295_S133_M1_3 Phospho (STY) SNAPIN 0.0337842613797753 0.0848868494264317 0.307055366634832 0.00683110040512752 -0.252635393082747 0.000902868754648439 0.337217315708036 0.000523279939692753 Not_Significant Not_Significant -0.109425565851486 0.322136341171434 O95295_S133 S133 SNAPIN_S133
SAHA / Mock Q86YP4 Q86YP4_SAHA / Mock_S340 Q86YP4_S340_M1_3 Phospho (STY) GATAD2A 0.0744676843467198 0.0849101098873 0.0536235113767927 0.110733464728039 -0.0367607590709923 0.102101916874315 0.0886482376025278 0.045858347161846 Not_Significant Not_Significant 0.0188534626378638 0.0711358744896602 Q86YP4_S340 S340 GATAD2A_S340
SAHA / Mock Q92769 Q92769_SAHA / Mock_S394 Q92769_S394_M1_3 Phospho (STY) HDAC2 -0.0279279150354359 0.0849102814651984 0.120302324212671 0.00996058808230801 -0.411698043264741 5.40236177164155e-06 0.423911024482843 0.0174925119102849 Not_Significant Not_Significant -0.219812979150088 0.272106674347757 Q92769_S394 S394 HDAC2_S394
PMA / Mock Q9UQ35 Q9UQ35_PMA / Mock_S1069 Q9UQ35_S1069_M3_3 Phospho (STY) SRRM2 -0.175560004169026 0.0849173305256651 -0.195798352416367 0.103702087799237 -0.290599151623814 0.0735872082240163 -0.243718336643282 0.00101274469107407 Not_Significant Not_Significant -0.23307957789642 -0.219758344529825 Q9UQ35_S1069 S1069 SRRM2_S1069
SAHA / Mock Q9Y5S9 Q9Y5S9_SAHA / Mock_S42 Q9Y5S9_S42_M1_3 Phospho (STY) RBM8A 0.209116386947 0.0849541497487959 -0.0112178645000797 0.154438351357045 0.544545056631586 0.0742956832694366 0.0553239164247529 0.0635306271417435 Not_Significant Not_Significant 0.376830721789293 0.0220530259623366 Q9Y5S9_S42 S42 RBM8A_S42
PMA / Mock Q12802 Q12802_PMA / Mock_S1411 Q12802_S1411_M1_3 Phospho (STY) AKAP13 -0.199191435958097 0.0849831431879299 0.144285860924441 0.0590155061574575 0.682518626384651 0.000430675101837188 0.145748337816397 0.00354902084616473 Not_Significant Not_Significant 0.241663595213277 0.145017099370419 Q12802_S1411 S1411 AKAP13_S1411
Prostratin / Mock P17480 P17480_Prostratin / Mock_S484 P17480_S484_M1_3 Phospho (STY) UBTF -0.0383363334633686 0.0850915764796256 -0.039357457076834 0.251362915857762 0.0046308463349128 0.205241505625988 -0.00786706742484723 0.0395391719543638 Not_Significant Not_Significant -0.0168527435642279 -0.0236122622508406 P17480_S484 S484 UBTF_S484
Prostratin / Mock Q16513 Q16513_Prostratin / Mock_S583 Q16513_S583_M1_3 Phospho (STY) PKN2 0.0554909090568794 0.0851145914400885 -0.00245904348081353 0.109102888877465 -0.23877713530633 0.0225642299265192 0.287829463989804 0.000299525591887411 Not_Significant Not_Significant -0.0916431131247253 0.142685210254495 Q16513_S583 S583 PKN2_S583
Prostratin / Mock O75822 O75822_Prostratin / Mock_S127 O75822_S127_M1_3 Phospho (STY) EIF3J -0.127962421714704 0.0851705551334614 0.139937121192703 0.0235841999520314 -0.482632278084303 1.38216269183843e-05 -0.185751893571499 0.00206176132971393 Not_Significant Not_Significant -0.305297349899504 -0.022907386189398 O75822_S127 S127 EIF3J_S127
PMA / Mock Q8ND56 Q8ND56_PMA / Mock_S347 Q8ND56_S347_M1_3 Phospho (STY) LSM14A -0.127731762998022 0.0851952178762294 0.0780131446153648 0.122868299418977 -0.563685205850322 0.000365099547354403 0.0211145744351809 0.171017265168296 Not_Significant Not_Significant -0.345708484424172 0.0495638595252729 Q8ND56_S347 S347 LSM14A_S347
SAHA / Mock A6NHR9 A6NHR9_SAHA / Mock_S1974 A6NHR9_S1974_M1_3 Phospho (STY) SMCHD1 0.229985798466861 0.085221736913099 0.328291273474741 0.0253044662527595 0.786310960965949 0.00224403187264184 0.38039081112105 0.0127369945582413 Not_Significant Not_Significant 0.508148379716405 0.354341042297896 A6NHR9_S1974 S1974 SMCHD1_S1974
PMA / Mock O95218 O95218_PMA / Mock_S153 O95218_S153_M1_3 Phospho (STY) ZRANB2 -0.031507387526367 0.0852783652870267 0.0763916107490856 0.127118091530954 -0.0887975326840105 0.0169669427493644 -0.130405694535138 0.00515283496089669 Not_Significant Not_Significant -0.0601524601051888 -0.0270070418930262 O95218_S153 S153 ZRANB2_S153
Prostratin / Mock Q9UQ35 Q9UQ35_Prostratin / Mock_S1893 Q9UQ35_S1893_M1_3 Phospho (STY) SRRM2 -0.190910912833761 0.0853348043598293 -0.133441895245391 0.3193443825484 -0.823179716098445 0.000850783288835165 -0.0826411587355 0.0273165700702452 Not_Significant Not_Significant -0.507045314466103 -0.108041526990446 Q9UQ35_S1893 S1893 SRRM2_S1893
SAHA / Mock P30419 P30419_SAHA / Mock_S47 P30419_S47_M1_3 Phospho (STY) NMT1 -0.0203549406260746 0.0853868774223375 -0.147766441605136 0.337427644617437 -0.1751003218417 0.00333862283476675 0.200530668122053 0.0198068590430838 Not_Significant Not_Significant -0.0977276312338873 0.0263821132584585 P30419_S47 S47 NMT1_S47
PMA / Mock Q32MZ4 Q32MZ4_PMA / Mock_S618 Q32MZ4_S618_M1_3 Phospho (STY) LRRFIP1 0.22609745320624 0.0854537003813825 0.47876981144007 0.00385504594093969 0.092231895550961 0.0867224859011841 0.361679031224506 0.000910309177397529 Not_Significant Not_Significant 0.159164674378601 0.420224421332288 Q32MZ4_S618 S618 LRRFIP1_S618
Prostratin / Mock Q15021 Q15021_Prostratin / Mock_S1333 Q15021_S1333_M1_3 Phospho (STY) NCAPD2 -0.155202912383322 0.0855047480578739 -0.0894774802414694 0.320457459443607 -0.762775414474364 3.01043974734042e-06 0.30545239140097 0.00153115895656012 Not_Significant Not_Significant -0.458989163428843 0.10798745557975 Q15021_S1333 S1333 NCAPD2_S1333
SAHA / Mock O43379 O43379_SAHA / Mock_S1388 O43379_S1388_M1_3 Phospho (STY) WDR62 0.234025211621757 0.0856393902620859 -0.221960317843158 0.275878768029516 0.0871111867922046 0.161009362109125 -0.0761925376216276 0.0553809069706468 Not_Significant Not_Significant 0.160568199206981 -0.149076427732393 O43379_S1388 S1388 WDR62_S1388
PMA / Mock O60231 O60231_PMA / Mock_S160 O60231_S160_M1_3 Phospho (STY) DHX16 0.0709662366392772 0.0857419970551437 0.10204178256944 0.0428547474555777 0.837386294581105 2.15165883511185e-05 0.0445711421627153 0.146869975314485 Not_Significant Not_Significant 0.454176265610191 0.0733064623660777 O60231_S160 S160 DHX16_S160
PMA / Mock O95819 O95819_PMA / Mock_S830 O95819_S830_M1_3 Phospho (STY) MAP4K4 -1.10820276875201 0.0858714978268739 0.365176570608214 0.00506301529372221 -0.439538400646866 0.00225360637567219 0.16965053399319 0.0751685386841521 Not_Significant Not_Significant -0.773870584699438 0.267413552300702 O95819_S830 S830 MAP4K4_S830
Prostratin / Mock P55072 P55072_Prostratin / Mock_Y796 P55072_Y796_M1_3 Phospho (STY) VCP 0.183028850275329 0.0859706445475481 0.359085747586073 0.00163587937420008 0.200198376433068 0.0199070686856813 0.430798461838015 0.000376008846172098 Not_Significant Not_Significant 0.191613613354199 0.394942104712044 P55072_Y796 Y796 VCP_Y796
Prostratin / Mock Q92945 Q92945_Prostratin / Mock_S181 Q92945_S181_M1_3 Phospho (STY) KHSRP 0.0247378638909191 0.0859915054495903 -0.0463722965158765 0.291606938168684 -0.233611771058775 1.55505290430589e-05 -0.317843384931417 0.00414080854331797 Not_Significant Not_Significant -0.104436953583928 -0.182107840723647 Q92945_S181 S181 KHSRP_S181
Prostratin / Mock O60825 O60825_Prostratin / Mock_S466 O60825_S466_M1_3 Phospho (STY) PFKFB2 0.149681338793533 0.0860965188792276 0.0759027391643002 0.0517924311437569 0.120792518147005 0.000216237337846369 0.135669632173994 0.0146030800012999 Not_Significant Not_Significant 0.135236928470269 0.105786185669147 O60825_S466 S466 PFKFB2_S466
Prostratin / Mock Q14684 Q14684_Prostratin / Mock_S245 Q14684_S245_M1_3 Phospho (STY) RRP1B -0.0649277438101593 0.0860965188792276 -0.0530386257301397 0.223700118301946 -0.309977735721775 0.000611470947876385 -0.124415230363842 0.00629466128841062 Not_Significant Not_Significant -0.187452739765967 -0.0887269280469909 Q14684_S245 S245 RRP1B_S245
PMA / Mock Q5JRA6 Q5JRA6_PMA / Mock_S1906 Q5JRA6_S1906_M1_3 Phospho (STY) MIA3 0.251576424394088 0.0864296553340262 0.165715355911953 0.0433419998078472 0.583227663814308 0.00262701455663674 -0.0423038405708589 0.0257359544841772 Not_Significant Not_Significant 0.417402044104198 0.0617057576705471 Q5JRA6_S1906 S1906 MIA3_S1906
PMA / Mock Q15424 Q15424_PMA / Mock_S601 Q15424_S601_M1_3 Phospho (STY) SAFB 0.0895788626979086 0.147510256567807 0.10034885675725 0.186350142717376 -0.423412676932875 0.000927068115765606 -0.248387710817601 0.00629320769713721 Not_Significant Not_Significant -0.166916907117483 -0.0740194270301755 Q15424_S601 S601 SAFB_S601
Prostratin / Mock O95400 O95400_Prostratin / Mock_S195 O95400_S195_M1_3 Phospho (STY) CD2BP2 -0.038433413757178 0.0866038704216548 0.147724472558582 0.0125898235964681 0.256992098493483 0.0142891495234643 -0.0844556053578851 0.0994113541190664 Not_Significant Not_Significant 0.109279342368152 0.0316344336003485 O95400_S195 S195 CD2BP2_S195
PMA / Mock O75533 O75533_PMA / Mock_T434 O75533_T434_M1_3 Phospho (STY) SF3B1 0.117281786395458 0.0866602316191145 0.0185896028820643 0.107144558880329 -0.58783839869899 0.000201588071435868 0.0364876325307045 0.102876284821469 Not_Significant Not_Significant -0.235278306151766 0.0275386177063844 O75533_T434 T434 SF3B1_T434
Prostratin / Mock P46013 P46013_Prostratin / Mock_T1747 P46013_T1747_M1_3 Phospho (STY) MKI67 0.901081032473111 0.0867048637886628 -0.117025214545659 0.445534877081212 0.228720942798221 0.0288329549548599 -0.228908399583434 0.00122655785016849 Not_Significant Not_Significant 0.564900987635666 -0.172966807064547 P46013_T1747 T1747 MKI67_T1747
Prostratin / Mock Q9HCK8 Q9HCK8_Prostratin / Mock_S1424 Q9HCK8_S1424_M2_3 Phospho (STY) CHD8 0.112191477464715 0.0867783725157163 0.101432963858265 0.0277940991082766 -0.421174707123934 0.00069467362006722 0.11722707050618 0.123116663016855 Not_Significant Not_Significant -0.15449161482961 0.109330017182223 Q9HCK8_S1424 S1424 CHD8_S1424
Prostratin / Mock Q9HCK8 Q9HCK8_Prostratin / Mock_S1420 Q9HCK8_S1420_M2_3 Phospho (STY) CHD8 0.112191477464715 0.0867783725157163 0.101432963858265 0.0277940991082766 -0.421174707123934 0.00069467362006722 0.11722707050618 0.123116663016855 Not_Significant Not_Significant -0.15449161482961 0.109330017182223 Q9HCK8_S1420 S1420 CHD8_S1420
SAHA / Mock Q9UKY1 Q9UKY1_SAHA / Mock_S648 Q9UKY1_S648_M1_3 Phospho (STY) ZHX1 0.19232308500994 0.0868627198550836 0.0677497865316762 0.122877308596235 -0.665733898917134 0.00569042007800789 0.208579913666763 0.0188750138561169 Not_Significant Not_Significant -0.236705406953597 0.13816485009922 Q9UKY1_S648 S648 ZHX1_S648
PMA / Mock Q5T200 Q5T200_PMA / Mock_S1438 Q5T200_S1438_M1_3 Phospho (STY) ZC3H13 0.0429033834264365 0.0869592278918823 0.0439050414319174 0.20565145639754 -0.0138320992030259 0.19240649784201 -0.205150661507089 0.00145290092933731 Not_Significant Not_Significant 0.0145356421117053 -0.0806228100375858 Q5T200_S1438 S1438 ZC3H13_S1438
Prostratin / Mock Q13127 Q13127_Prostratin / Mock_S734 Q13127_S734_M1_3 Phospho (STY) REST -0.17104351418376 0.087027547063195 0.420170956261527 0.00278161782845694 -0.423932041853195 0.0257321093381322 0.597822251723144 0.000697506547206561 Not_Significant Not_Significant -0.297487778018478 0.508996603992336 Q13127_S734 S734 REST_S734
PMA / Mock Q9H1E3 Q9H1E3_PMA / Mock_S234 Q9H1E3_S234_M3_3 Phospho (STY) NUCKS1 0.387751862450987 0.0870713240675674 -0.0815070558302006 0.419069816513476 -0.0925935543883657 0.0418971123936332 -0.152025539600426 0.0305468496323719 Not_Significant Not_Significant 0.147579154031311 -0.116766297715313 Q9H1E3_S234 S234 NUCKS1_S234
SAHA / Mock Q9NRA8 Q9NRA8_SAHA / Mock_S301 Q9NRA8_S301_M1_3 Phospho (STY) EIF4ENIF1 0.199700445554287 0.0870966237446725 -0.179500247226068 0.416349766503935 0.309358832236646 0.0451118519269648 0.12163449320877 0.0355845787795665 Not_Significant Not_Significant 0.254529638895467 -0.028932877008649 Q9NRA8_S301 S301 EIF4ENIF1_S301
PMA / Mock Q5VUA4 Q5VUA4_PMA / Mock_S91 Q5VUA4_S91_M2_3 Phospho (STY) ZNF318 -0.065863047027522 0.0871040215034465 -0.112010310761774 0.432417678502251 -0.0588903297257417 0.176530933098952 -0.0441637169055521 0.0106220470820944 Not_Significant Not_Significant -0.0623766883766319 -0.0780870138336631 Q5VUA4_S91 S91 ZNF318_S91
PMA / Mock Q5VUA4 Q5VUA4_PMA / Mock_S89 Q5VUA4_S89_M2_3 Phospho (STY) ZNF318 -0.065863047027522 0.0871040215034465 -0.112010310761774 0.432417678502251 -0.0588903297257417 0.176530933098952 -0.0441637169055521 0.0106220470820944 Not_Significant Not_Significant -0.0623766883766319 -0.0780870138336631 Q5VUA4_S89 S89 ZNF318_S89
PMA / Mock Q9UNN5 Q9UNN5_PMA / Mock_S320 Q9UNN5_S320_M1_3 Phospho (STY) FAF1 -0.233442500178097 0.087134976924807 0.1333120311702 0.0389293580506986 0.81210656575262 0.0037799834155891 -0.00397655213493918 0.0543941648125129 Not_Significant Not_Significant 0.289332032787262 0.0646677395176304 Q9UNN5_S320 S320 FAF1_S320
Prostratin / Mock P18615 P18615_Prostratin / Mock_S131 P18615_S131_M1_3 Phospho (STY) NELFE -0.0712722227232732 0.0871518254154749 -0.311105068898552 0.00674052415301339 0.657516565672108 1.57329629625568e-08 0.109426963378262 0.105887927323268 Not_Significant Not_Significant 0.293122171474417 -0.100839052760145 P18615_S131 S131 NELFE_S131
PMA / Mock Q8TB72 Q8TB72_PMA / Mock_S82 Q8TB72_S82_M1_3 Phospho (STY) PUM2 -0.0692490944189567 0.0871876242066663 0.0676248362272742 0.0986359139286202 0.113511676831889 0.0728307094936494 0.0213258136634115 0.077582821308431 Not_Significant Not_Significant 0.0221312912064661 0.0444753249453428 Q8TB72_S82 S82 PUM2_S82
PMA / Mock Q8WWM7 Q8WWM7_PMA / Mock_S391 Q8WWM7_S391_M1_3 Phospho (STY) ATXN2L -0.028597226198935 0.0871953711230826 -0.0538147732897889 0.445211049428104 -0.47382418626317 0.000247293603770236 -0.519304695452573 0.00230734947117267 Not_Significant Not_Significant -0.251210706231053 -0.286559734371181 Q8WWM7_S391 S391 ATXN2L_S391
SAHA / Mock O95819 O95819_SAHA / Mock_T828 O95819_T828_M1_3 Phospho (STY) MAP4K4 0.461737260979574 0.0873664404007214 -0.245127341197701 0.332721119622823 0.653156283523613 0.10007255240978 -0.0381613565129751 0.0874534944601115 Not_Significant Not_Significant 0.557446772251593 -0.141644348855338 O95819_T828 T828 MAP4K4_T828
PMA / Mock Q92994 Q92994_PMA / Mock_S553 Q92994_S553_M1_3 Phospho (STY) BRF1 -0.198515082133316 0.0874327646677808 0.149266197840089 0.112166703671865 0.101740149025341 0.0533913375516439 -0.0848962234920012 0.0185748298207293 Not_Significant Not_Significant -0.0483874665539875 0.0321849871740439 Q92994_S553 S553 BRF1_S553
Prostratin / Mock Q13425 Q13425_Prostratin / Mock_S110 Q13425_S110_M1_3 Phospho (STY) SNTB2 -0.187433527202288 0.0874519586278033 0.0232274674153785 0.129776895225408 -0.498039861335697 0.000140846957541338 0.245723073977411 0.00262726320924548 Not_Significant Not_Significant -0.342736694268993 0.134475270696395 Q13425_S110 S110 SNTB2_S110
Prostratin / Mock Q13769 Q13769_Prostratin / Mock_S307 Q13769_S307_M3_3 Phospho (STY) THOC5 -0.358642457230514 0.0875054880410633 0.18548709334717 0.0113372315988793 -0.788488115445089 0.000853616888377572 0.380448818961214 0.00363722165758612 Not_Significant Not_Significant -0.573565286337802 0.282967956154192 Q13769_S307 S307 THOC5_S307
Prostratin / Mock Q6UB99 Q6UB99_Prostratin / Mock_S929 Q6UB99_S929_M1_3 Phospho (STY) ANKRD11 0.508295425883734 0.0875054880410633 -0.224124278519704 0.365173661024887 0.385543028297258 0.0906373433146469 0.369344371006228 0.000961906826977054 Not_Significant Not_Significant 0.446919227090496 0.072610046243262 Q6UB99_S929 S929 ANKRD11_S929
Prostratin / Mock Q9H330 Q9H330_Prostratin / Mock_S332 Q9H330_S332_M1_3 Phospho (STY) TMEM245 0.264082520055038 0.0875335331823112 0.114567281527785 0.0339692211910724 0.0257439171898953 0.121279433437669 0.573974211707306 0.000229438673667358 Not_Significant Not_Significant 0.144913218622467 0.344270746617546 Q9H330_S332 S332 TMEM245_S332
SAHA / Mock Q9HCN4 Q9HCN4_SAHA / Mock_S314 Q9HCN4_S314_M1_3 Phospho (STY) GPN1 0.0259621798768649 0.0875826730117311 -0.518832670369445 0.00491374592800634 -0.613533951855111 4.2951437643301e-05 0.417038194919902 0.0332968960947696 Not_Significant Not_Significant -0.293785885989123 -0.0508972377247715 Q9HCN4_S314 S314 GPN1_S314
PMA / Mock P11274 P11274_PMA / Mock_S354 P11274_S354_M1_3 Phospho (STY) BCR -0.0502430408123445 0.0876700665125661 0.0281698453076288 0.199953409079712 -0.438083987017867 1.72841977847929e-05 -0.0059918503883122 0.17477931905781 Not_Significant Not_Significant -0.244163513915106 0.0110889974596583 P11274_S354 S354 BCR_S354
PMA / Mock P22314 P22314_PMA / Mock_S13 P22314_S13_M1_3 Phospho (STY) UBA1 0.219975679298721 0.0876734753197522 0.0938778884784773 0.0321747446954641 -0.0828431786706895 0.00527475529718302 0.127913982905126 0.0170323727606934 Not_Significant Not_Significant 0.0685662503140158 0.110895935691802 P22314_S13 S13 UBA1_S13
Prostratin / Mock Q14498 Q14498_Prostratin / Mock_S136 Q14498_S136_M1_3 Phospho (STY) RBM39 0.0301180194790483 0.0876764929200718 -0.0339500900081707 0.207023788720803 -0.476146752048345 1.28379267643053e-06 0.0142054821157854 0.0633103851910978 Not_Significant Not_Significant -0.223014366284648 -0.00987230394619265 Q14498_S136 S136 RBM39_S136
Prostratin / Mock Q5T1M5 Q5T1M5_Prostratin / Mock_S979 Q5T1M5_S979_M1_3 Phospho (STY) FKBP15 -0.250406731300634 0.0877485220572519 0.137728556476774 0.0176879932017145 -0.113826202761313 0.154478758922666 0.368946159783884 1.01617077096004e-06 Not_Significant Not_Significant -0.182116467030974 0.253337358130329 Q5T1M5_S979 S979 FKBP15_S979
PMA / Mock P46020 P46020_PMA / Mock_S758 P46020_S758_M1_3 Phospho (STY) PHKA1 -0.220710522840641 0.0877761789065653 0.0227088236841116 0.177155556991545 0.0600981686742164 0.183376302185317 -0.0692890811214799 0.0113861945138965 Not_Significant Not_Significant -0.0803061770832123 -0.0232901287186842 P46020_S758 S758 PHKA1_S758
PMA / Mock Q8IX12 Q8IX12_PMA / Mock_S456 Q8IX12_S456_M1_3 Phospho (STY) CCAR1 0.1838381036437 0.0878529740557945 0.224983701771999 0.0507487943698115 0.212022953507295 0.0487180474921136 0.106946598716746 0.0323248173236246 Not_Significant Not_Significant 0.197930528575498 0.165965150244373 Q8IX12_S456 S456 CCAR1_S456
SAHA / Mock Q3L8U1 Q3L8U1_SAHA / Mock_S654 Q3L8U1_S654_M1_3 Phospho (STY) CHD9 0.463501720779269 0.0878529740557945 0.296411421472997 0.0855702181586797 -0.526718675716656 0.00107301519192226 0.403835088315006 0.00863354941185113 Not_Significant Not_Significant -0.0316084774686935 0.350123254894001 Q3L8U1_S654 S654 CHD9_S654
SAHA / Mock Q6P4F7 Q6P4F7_SAHA / Mock_S318 Q6P4F7_S318_M1_3 Phospho (STY) ARHGAP11A -0.143090450595122 0.0878529740557945 -0.205904637222559 0.243659281595752 0.788025789169829 0.00237597565531514 -0.056716552806852 0.0961507189617614 Not_Significant Not_Significant 0.322467669287354 -0.131310595014706 Q6P4F7_S318 S318 ARHGAP11A_S318
Prostratin / Mock Q9NPI1 Q9NPI1_Prostratin / Mock_S289 Q9NPI1_S289_M1_3 Phospho (STY) BRD7 0.611992687874458 0.0880697671290578 0.0205431392101452 0.143439209732864 -0.804487056683804 0.0304320430923733 0.0590337084266688 0.113265071132429 Not_Significant Not_Significant -0.096247184404673 0.039788423818407 Q9NPI1_S289 S289 BRD7_S289
Prostratin / Mock Q5TAQ9 Q5TAQ9_Prostratin / Mock_S130 Q5TAQ9_S130_M2_3 Phospho (STY) DCAF8 -0.129826348151557 0.0881495371848878 0.240674035700603 0.020482863891957 -0.800684939776331 0.000305197264929062 0.214803057651647 0.000707202541474407 Not_Significant Not_Significant -0.465255643963944 0.227738546676125 Q5TAQ9_S130 S130 DCAF8_S130
Prostratin / Mock Q5TAQ9 Q5TAQ9_Prostratin / Mock_S129 Q5TAQ9_S129_M2_3 Phospho (STY) DCAF8 -0.129826348151557 0.0881495371848878 0.240674035700603 0.020482863891957 -0.800684939776331 0.000305197264929062 0.214803057651647 0.000707202541474407 Not_Significant Not_Significant -0.465255643963944 0.227738546676125 Q5TAQ9_S129 S129 DCAF8_S129
Prostratin / Mock Q96B54 Q96B54_Prostratin / Mock_S99 Q96B54_S99_M1_3 Phospho (STY) ZNF428 -0.0575708586195196 0.0882797471639586 0.0751635838020358 0.0378045851581672 -0.742001382885793 2.19298011103831e-08 0.229126841578316 0.000363282772604528 Not_Significant Not_Significant -0.399786120752656 0.152145212690176 Q96B54_S99 S99 ZNF428_S99
Prostratin / Mock Q9Y2W1 Q9Y2W1_Prostratin / Mock_S248 Q9Y2W1_S248_M1_3 Phospho (STY) THRAP3 0.0628251293224653 0.0882963686356871 0.114341426728112 0.0293276194172839 -0.26782330378694 0.0375885058300326 -0.121184844135456 0.00834732717429287 Not_Significant Not_Significant -0.102499087232237 -0.003421708703672 Q9Y2W1_S248 S248 THRAP3_S248
PMA / Mock Q96E39 Q96E39_PMA / Mock_S351 Q96E39_S351_M1_3 Phospho (STY) RBMXL1 -0.107521393532047 0.088332885896215 0.30305007087505 0.0311794067282608 0.323762577298518 0.0445253183932619 0.0334693194304847 0.132412611670581 Not_Significant Not_Significant 0.108120591883236 0.168259695152767 Q96E39_S351 S351 RBMXL1_S351
SAHA / Mock Q9NRA0 Q9NRA0_SAHA / Mock_S387 Q9NRA0_S387_M1_3 Phospho (STY) SPHK2 -0.0683402890862016 0.0884211970892113 -0.551693704057342 0.167025529110111 -0.556183411496074 3.32408493338885e-06 0.0168571064015197 0.0368771424188344 Not_Significant Not_Significant -0.312261850291138 -0.267418298827911 Q9NRA0_S387 S387 SPHK2_S387
PMA / Mock Q9ULU4 Q9ULU4_PMA / Mock_S756 Q9ULU4_S756_M1_3 Phospho (STY) ZMYND8 0.0252164897656546 0.0884566767165865 0.0428148256625498 0.151673897456806 -0.29723920912472 0.00836169898709118 0.00674366611559879 0.0472022415186259 Not_Significant Not_Significant -0.136011359679533 0.0247792458890743 Q9ULU4_S756 S756 ZMYND8_S756
Prostratin / Mock Q9UPU5 Q9UPU5_Prostratin / Mock_S2561 Q9UPU5_S2561_M1_3 Phospho (STY) USP24 0.181745247583339 0.0885062246911939 -0.0562527343873966 0.29770219945951 -0.795076868211185 1.94921907339532e-06 0.32019423232768 0.00306367197836837 Not_Significant Not_Significant -0.306665810313923 0.131970748970142 Q9UPU5_S2561 S2561 USP24_S2561
Prostratin / Mock Q9HCD5 Q9HCD5_Prostratin / Mock_S9 Q9HCD5_S9_M1_3 Phospho (STY) NCOA5 0.252784208859372 0.0885544004168881 0.295574654251561 0.0184017184901058 0.598633424545678 0.0106838027511227 0.128987457758183 0.0297420554341774 Not_Significant Not_Significant 0.425708816702525 0.212281056004872 Q9HCD5_S9 S9 NCOA5_S9
PMA / Mock Q5QJE6 Q5QJE6_PMA / Mock_S141 Q5QJE6_S141_M1_3 Phospho (STY) DNTTIP2 -0.338174154734967 0.0886748087014174 -0.0857016493711162 0.416203262555077 -0.370264079611127 0.000115754239765448 -0.24954252767622 0.00371717821202699 Not_Significant Not_Significant -0.354219117173047 -0.167622088523668 Q5QJE6_S141 S141 DNTTIP2_S141
Prostratin / Mock Q96JM3 Q96JM3_Prostratin / Mock_S184 Q96JM3_S184_M1_3 Phospho (STY) CHAMP1 -0.0335752619347127 0.088690566211884 0.246285869696251 0.0142685121581802 -0.55211599845285 1.5439329583651e-07 0.0698009659740067 0.010445007036089 Not_Significant Not_Significant -0.292845630193781 0.158043417835129 Q96JM3_S184 S184 CHAMP1_S184
Prostratin / Mock Q12830 Q12830_Prostratin / Mock_S572 Q12830_S572_M1_3 Phospho (STY) BPTF -0.0499049190986073 0.0887879716961109 0.000649073954719085 0.176898643311128 0.606047478939053 0.00791091903496698 -0.105881353049747 0.0693781539656596 Not_Significant Not_Significant 0.278071279920223 -0.052616139547514 Q12830_S572 S572 BPTF_S572
Prostratin / Mock Q8IX12 Q8IX12_Prostratin / Mock_S685 Q8IX12_S685_M1_3 Phospho (STY) CCAR1 -0.159517978504545 0.088826639691885 0.151197057584247 0.0333568198257875 0.33444382554672 0.108920991576677 0.653315108924286 0.000381463958287832 Not_Significant Not_Significant 0.0874629235210875 0.402256083254267 Q8IX12_S685 S685 CCAR1_S685
SAHA / Mock Q8IZ69 Q8IZ69_SAHA / Mock_S602 Q8IZ69_S602_M1_3 Phospho (STY) TRMT2A 0.0482985889710355 0.0888691029614452 -0.0711248736480027 0.181867358467157 0.64240838462112 0.0716560231453833 0.213392166763488 0.0194222261973315 Not_Significant Not_Significant 0.345353486796078 0.0711336465577427 Q8IZ69_S602 S602 TRMT2A_S602
Prostratin / Mock Q9Y561 Q9Y561_Prostratin / Mock_S720 Q9Y561_S720_M1_3 Phospho (STY) LRP12 0.149905956938579 0.0888961508309559 0.337544988360717 0.0201939788254785 -0.210331815165706 0.00256608094773946 -0.0941904110230041 0.145631735526958 Not_Significant Not_Significant -0.0302129291135635 0.121677288668856 Q9Y561_S720 S720 LRP12_S720
SAHA / Mock Q9UQ35 Q9UQ35_SAHA / Mock_T2261 Q9UQ35_T2261_M1_3 Phospho (STY) SRRM2 -0.0619278523211764 0.0889365616015997 0.124736620554664 0.0765353740512945 -0.0593724368692606 0.111573012750784 0.267318668504797 0.0235367752249147 Not_Significant Not_Significant -0.0606501445952185 0.196027644529731 Q9UQ35_T2261 T2261 SRRM2_T2261
Prostratin / Mock Q8WUB8 Q8WUB8_Prostratin / Mock_S36 Q8WUB8_S36_M1_3 Phospho (STY) PHF10 -0.31457553037262 0.0889439528040268 -0.443832628279009 0.0237625803059771 -0.340561137781894 4.28242468159766e-05 -0.380093810708285 0.000408373178637084 Not_Significant Not_Significant -0.327568334077257 -0.411963219493647 Q8WUB8_S36 S36 PHF10_S36
SAHA / Mock O75475 O75475_SAHA / Mock_S116 O75475_S116_M2_3 Phospho (STY) PSIP1 0.252326072046819 0.0890013492998814 0.236430840047727 0.0333271105929396 -0.732365062452185 1.90589374282028e-05 0.391961147993271 0.020495097065442 Not_Significant Not_Significant -0.240019495202683 0.314195994020499 O75475_S116 S116 PSIP1_S116
Prostratin / Mock Q9BUL5 Q9BUL5_Prostratin / Mock_S64 Q9BUL5_S64_M1_3 Phospho (STY) PHF23 -0.0699046542479706 0.0890068107464032 -0.0859116908131884 0.455434175370572 0.491902713132094 0.000474732668290088 -0.205276464660732 0.154218631235042 Not_Significant Not_Significant 0.210999029442062 -0.14559407773696 Q9BUL5_S64 S64 PHF23_S64
SAHA / Mock Q9UGP8 Q9UGP8_SAHA / Mock_S488 Q9UGP8_S488_M1_3 Phospho (STY) SEC63 -0.0882411372025424 0.0890479595979932 0.0873011200017487 0.034224342355656 -0.036619987271238 0.18892697374004 0.23580593405392 0.0118278594151271 Not_Significant Not_Significant -0.0624305622368902 0.161553527027834 Q9UGP8_S488 S488 SEC63_S488
PMA / Mock Q15788 Q15788_PMA / Mock_S22 Q15788_S22_M1_3 Phospho (STY) NCOA1 0.111113907082575 0.0890531696763013 -0.0573440783746768 0.185086526070094 -0.0632789187927209 0.0747028178484855 -0.111026687664489 0.0317572412476969 Not_Significant Not_Significant 0.023917494144927 -0.0841853830195829 Q15788_S22 S22 NCOA1_S22
Prostratin / Mock O15027 O15027_Prostratin / Mock_S2083 O15027_S2083_M1_3 Phospho (STY) SEC16A 0.049176846896728 0.0890623657934558 -0.0376521161122799 0.183146119674169 -0.150036969963198 0.000620570117434536 0.163955246194333 0.015217263576864 Not_Significant Not_Significant -0.050430061533235 0.0631515650410266 O15027_S2083 S2083 SEC16A_S2083
PMA / Mock Q15365 Q15365_PMA / Mock_S173 Q15365_S173_M1_3 Phospho (STY) PCBP1 0.11941414716005 0.0891418501835385 0.16181173532899 0.00958241175510296 0.337189472994712 0.00329513231126124 0.0543583777921831 0.0959100430176518 Not_Significant Not_Significant 0.228301810077381 0.108085056560587 Q15365_S173 S173 PCBP1_S173
Prostratin / Mock Q8IX90 Q8IX90_Prostratin / Mock_T217 Q8IX90_T217_M1_3 Phospho (STY) SKA3 0.0675087907601442 0.0892260801908301 -0.33085529539356 0.0186761841064165 0.533232104327641 1.19900848751033e-05 -0.59435613391596 9.58959333521405e-05 Not_Significant Not_Significant 0.300370447543893 -0.46260571465476 Q8IX90_T217 T217 SKA3_T217
Prostratin / Mock Q96F63 Q96F63_Prostratin / Mock_S212 Q96F63_S212_M1_3 Phospho (STY) CCDC97 0.243979850029624 0.0892335781674068 0.367405630433236 0.00150165014423625 0.768813445903334 0.000340164244235255 0.815897979294864 1.75972746700276e-05 Not_Significant Not_Significant 0.506396647966479 0.59165180486405 Q96F63_S212 S212 CCDC97_S212
SAHA / Mock Q9UQR0 Q9UQR0_SAHA / Mock_S267 Q9UQR0_S267_M1_3 Phospho (STY) SCML2 -0.216450939699441 0.0892338200146804 0.161676264424199 0.0353566890898982 -0.630403605648488 0.00702109443460904 0.170954626657365 0.0290140265526884 Not_Significant Not_Significant -0.423427272673964 0.166315445540782 Q9UQR0_S267 S267 SCML2_S267
PMA / Mock Q13615 Q13615_PMA / Mock_S647 Q13615_S647_M1_3 Phospho (STY) MTMR3 0.21498084383888 0.0892791778367004 0.227066329430998 0.0105753922912567 -0.11333925164883 0.106983255674009 0.300704241990206 0.00179075141901267 Not_Significant Not_Significant 0.050820796095025 0.263885285710602 Q13615_S647 S647 MTMR3_S647
Prostratin / Mock Q9HCI7 Q9HCI7_Prostratin / Mock_S566 Q9HCI7_S566_M1_3 Phospho (STY) MSL2 -0.0603975390221323 0.089320508578694 -0.145376431686331 0.430850888661494 0.113335326671286 0.0530501220120285 -0.256017748146882 0.00346281673716077 Not_Significant Not_Significant 0.0264688938245769 -0.200697089916607 Q9HCI7_S566 S566 MSL2_S566
SAHA / Mock Q8WXX7 Q8WXX7_SAHA / Mock_S319 Q8WXX7_S319_M1_3 Phospho (STY) AUTS2 0.0514018126085733 0.0893396942220553 0.0520726661553035 0.167606660208225 -0.252532520894945 0.0255580219919005 -0.553277524263659 0.013995237074755 Not_Significant Not_Significant -0.100565354143186 -0.250602429054178 Q8WXX7_S319 S319 AUTS2_S319
Prostratin / Mock Q14157 Q14157_Prostratin / Mock_S467 Q14157_S467_M1_3 Phospho (STY) UBAP2L -0.0429285128777418 0.0894066914004428 -0.035148049023838 0.23448001490735 0.379090801972465 3.35044009891755e-06 0.0978309679306612 0.119309267061592 Not_Significant Not_Significant 0.168081144547362 0.0313414594534116 Q14157_S467 S467 UBAP2L_S467
PMA / Mock O75376 O75376_PMA / Mock_S1472 O75376_S1472_M1_3 Phospho (STY) NCOR1 0.0551728201872617 0.0894256570359639 0.0805801244709888 0.0801922522660656 0.10950839660751 0.0652062489042238 0.0866389097474011 0.0823863446984431 Not_Significant Not_Significant 0.0823406083973858 0.083609517109195 O75376_S1472 S1472 NCOR1_S1472
SAHA / Mock P18615 P18615_SAHA / Mock_S181 P18615_S181_M2_3 Phospho (STY) NELFE -0.135133701543476 0.128636363082479 -0.0374281118925625 0.120807980496962 -0.288729589367726 0.00147470818539522 0.219244516867173 0.0175076851343408 Not_Significant Not_Significant -0.211931645455601 0.0909082024873052 P18615_S181 S181 NELFE_S181
PMA / Mock Q9UQ35 Q9UQ35_PMA / Mock_S950 Q9UQ35_S950_M3_3 Phospho (STY) SRRM2 -0.152980710542238 0.0895558314464101 -0.195798352416367 0.103702087799237 -0.751384817788307 0.017703623760184 -0.243718336643282 0.00101274469107407 Not_Significant Not_Significant -0.452182764165273 -0.219758344529825 Q9UQ35_S950 S950 SRRM2_S950
Prostratin / Mock Q9UQ35 Q9UQ35_Prostratin / Mock_S323 Q9UQ35_S323_M2_3 Phospho (STY) SRRM2 -0.285876713297057 0.0896049032969007 -0.133441895245391 0.3193443825484 -0.358336510256129 0.000170766284614172 -0.0826411587355 0.0273165700702452 Not_Significant Not_Significant -0.322106611776593 -0.108041526990446 Q9UQ35_S323 S323 SRRM2_S323
Prostratin / Mock Q9UQ35 Q9UQ35_Prostratin / Mock_S322 Q9UQ35_S322_M2_3 Phospho (STY) SRRM2 -0.285876713297057 0.0896049032969007 -0.133441895245391 0.3193443825484 -0.358336510256129 0.000170766284614172 -0.0826411587355 0.0273165700702452 Not_Significant Not_Significant -0.322106611776593 -0.108041526990446 Q9UQ35_S322 S322 SRRM2_S322
Prostratin / Mock Q9H6W3 Q9H6W3_Prostratin / Mock_S109 Q9H6W3_S109_M1_3 Phospho (STY) RIOX1 -0.116447894633106 0.0896266958411503 -0.0949039177701162 0.341900146158951 -0.708435330717165 1.41916335848898e-07 0.544860012060952 0.000722269731222168 Not_Significant Not_Significant -0.412441612675136 0.224978047145418 Q9H6W3_S109 S109 RIOX1_S109
PMA / Mock Q32MZ4 Q32MZ4_PMA / Mock_S565 Q32MZ4_S565_M1_3 Phospho (STY) LRRFIP1 0.0608757592002239 0.0897724061961476 0.47876981144007 0.00385504594093969 0.417497594161504 0.00429721550584169 0.361679031224506 0.000910309177397529 Not_Significant Not_Significant 0.239186676680864 0.420224421332288 Q32MZ4_S565 S565 LRRFIP1_S565
SAHA / Mock Q9NZC9 Q9NZC9_SAHA / Mock_S112 Q9NZC9_S112_M1_3 Phospho (STY) SMARCAL1 0.0597566710099143 0.0898630578636886 -0.192955233659924 0.29807519425594 -0.346552719793804 0.012487824482757 0.19573053855551 0.0165095620751324 Not_Significant Not_Significant -0.143398024391945 0.001387652447793 Q9NZC9_S112 S112 SMARCAL1_S112
SAHA / Mock Q92794 Q92794_SAHA / Mock_S1001 Q92794_S1001_M1_3 Phospho (STY) KAT6A 0.299114838834661 0.0898851914609439 0.384056212096421 0.021743095547723 -0.515988551049538 0.0779336317152402 0.46296267012052 0.0134745848180137 Not_Significant Not_Significant -0.108436856107439 0.423509441108471 Q92794_S1001 S1001 KAT6A_S1001
PMA / Mock P24928 P24928_PMA / Mock_Y1853 P24928_Y1853_M1_3 Phospho (STY) POLR2A -0.305036475966124 0.0898913843005352 0.0998197708877195 0.116450401085771 -0.289728294054976 7.9759343308489e-05 -0.143933608941971 0.00413145075285814 Not_Significant Not_Significant -0.29738238501055 -0.0220569190271257 P24928_Y1853 Y1853 POLR2A_Y1853
PMA / Mock Q76FK4 Q76FK4_PMA / Mock_T381 Q76FK4_T381_M2_3 Phospho (STY) NOL8 0.552004828071317 0.0899282110078088 0.00464304217306035 0.294857790137704 -0.388276200883453 0.107031202721429 -0.212923297816696 0.00263794051362754 Not_Significant Not_Significant 0.081864313593932 -0.104140127821818 Q76FK4_T381 T381 NOL8_T381
SAHA / Mock Q15811 Q15811_SAHA / Mock_S904 Q15811_S904_M1_3 Phospho (STY) ITSN1 0.383372148291435 0.0899789014496674 0.36024124466718 0.0113647005093956 0.0419403988226228 0.189646822770984 0.460195901830215 0.00980703461617663 Not_Significant Not_Significant 0.212656273557029 0.410218573248697 Q15811_S904 S904 ITSN1_S904
SAHA / Mock P00558 P00558_SAHA / Mock_S305 P00558_S305_M1_3 Phospho (STY) PGK1 0.175160355791151 0.0900106606893586 0.476849644051515 0.0102575429842149 0.00111949646296425 0.210206773625468 0.488333636292629 0.0146861760730558 Not_Significant Not_Significant 0.0881399261270576 0.482591640172072 P00558_S305 S305 PGK1_S305
Prostratin / Mock P28715 P28715_Prostratin / Mock_S318 P28715_S318_M1_3 Phospho (STY) ERCC5 0.802128206163493 0.0901010245088608 0.28297723728449 0.0133406644949669 -0.497396442459002 0.000145740190112631 0.188118798015346 0.00196088815998921 Not_Significant Not_Significant 0.152365881852246 0.235548017649918 P28715_S318 S318 ERCC5_S318
SAHA / Mock P30414 P30414_SAHA / Mock_S613 P30414_S613_M1_3 Phospho (STY) NKTR -0.456455309530579 0.0901427834476399 0.132355773061492 0.0592042563608657 0.869209475173777 0.00353605560386135 0.184461148099931 0.0160384378255816 Not_Significant Not_Significant 0.206377082821599 0.158408460580712 P30414_S613 S613 NKTR_S613
SAHA / Mock Q6P1J9 Q6P1J9_SAHA / Mock_S212 Q6P1J9_S212_M1_3 Phospho (STY) CDC73 0.454856842791309 0.0903641557458914 0.243478066710362 0.0333925175492979 0.875552484086059 0.0483738976717015 0.442461092975349 0.0170390642237172 Not_Significant Not_Significant 0.665204663438684 0.342969579842856 Q6P1J9_S212 S212 CDC73_S212
SAHA / Mock Q9Y2X3 Q9Y2X3_SAHA / Mock_T34 Q9Y2X3_T34_M1_3 Phospho (STY) NOP58 0.0787035946177281 0.0903878354240645 0.131291711161945 0.0529347748325248 0.251204434894655 0.0604620834102196 0.178500516000436 0.0224049819471118 Not_Significant Not_Significant 0.164954014756192 0.15489611358119 Q9Y2X3_T34 T34 NOP58_T34
PMA / Mock Q6PKG0 Q6PKG0_PMA / Mock_T649 Q6PKG0_T649_M1_3 Phospho (STY) LARP1 0.408199478021932 0.090518845998233 -0.274489852162351 0.0373260610625731 0.752303623716975 0.000285843068989056 -0.233451139461307 0.000671553582712547 Not_Significant Not_Significant 0.580251550869454 -0.253970495811829 Q6PKG0_T649 T649 LARP1_T649
Prostratin / Mock Q9ULQ0 Q9ULQ0_Prostratin / Mock_Y322 Q9ULQ0_Y322_M1_3 Phospho (STY) STRIP2 -0.30212057787513 0.0905526454709823 -0.696062088102922 0.00586655979855156 0.905384481951185 0.0375299345454541 0.29592635362777 0.144705363836018 Not_Significant Not_Significant 0.301631952038028 -0.200067867237576 Q9ULQ0_Y322 Y322 STRIP2_Y322
PMA / Mock Q9H3Z4 Q9H3Z4_PMA / Mock_S10 Q9H3Z4_S10_M1_3 Phospho (STY) DNAJC5 -0.109035715191375 0.0905546676402724 0.0795798915698524 0.0800344640247777 -0.144300409143328 0.104300791110676 0.145286046834834 0.108346143620267 Not_Significant Not_Significant -0.126668062167352 0.112432969202343 Q9H3Z4_S10 S10 DNAJC5_S10
PMA / Mock O75533 O75533_PMA / Mock_T244 O75533_T244_M1_3 Phospho (STY) SF3B1 0.0664219882562216 0.0905815627404872 0.0185896028820643 0.107144558880329 -0.242758846359327 3.21670661806909e-05 0.0364876325307045 0.102876284821469 Not_Significant Not_Significant -0.0881684290515527 0.0275386177063844 O75533_T244 T244 SF3B1_T244
SAHA / Mock Q13547 Q13547_SAHA / Mock_S423 Q13547_S423_M2_3 Phospho (STY) HDAC1 0.083422120999573 0.0906493689922562 0.344257245642426 0.0231924172393295 -0.837203883746566 9.21494227247296e-07 0.642679383945191 0.00699017228389386 Not_Significant Not_Significant -0.376890881373496 0.493468314793809 Q13547_S423 S423 HDAC1_S423
SAHA / Mock Q13547 Q13547_SAHA / Mock_S421 Q13547_S421_M2_3 Phospho (STY) HDAC1 0.083422120999573 0.0906493689922562 0.344257245642426 0.0231924172393295 -0.837203883746566 9.21494227247296e-07 0.642679383945191 0.00699017228389386 Not_Significant Not_Significant -0.376890881373496 0.493468314793809 Q13547_S421 S421 HDAC1_S421
SAHA / Mock Q9UNY4 Q9UNY4_SAHA / Mock_S368 Q9UNY4_S368_M1_3 Phospho (STY) TTF2 0.143271662994724 0.0906564061637677 0.280288542904377 0.040620519313553 0.331209138052511 0.00235667333633716 0.333187263659249 0.0194597202476008 Not_Significant Not_Significant 0.237240400523618 0.306737903281813 Q9UNY4_S368 S368 TTF2_S368
SAHA / Mock Q6PGQ7 Q6PGQ7_SAHA / Mock_S325 Q6PGQ7_S325_M1_3 Phospho (STY) BORA -0.063116281443429 0.0906570852152618 0.423696008081046 0.0746631886328723 0.0392541978349264 0.11642707884102 0.0999133425007314 0.0492709901935435 Not_Significant Not_Significant -0.0119310418042513 0.261804675290889 Q6PGQ7_S325 S325 BORA_S325
Prostratin / Mock P84103 P84103_Prostratin / Mock_S5 P84103_S5_M1_3 Phospho (STY) SRSF3 0.041278504691888 0.0907503686856643 0.195327607765796 0.0379794399159409 -0.158275749656592 0.000328097443056219 -0.532157809487799 0.000945149711381489 Not_Significant Not_Significant -0.058498622482352 -0.168415100861002 P84103_S5 S5 SRSF3_S5
PMA / Mock Q76L83 Q76L83_PMA / Mock_S440 Q76L83_S440_M1_3 Phospho (STY) ASXL2 -0.540883272352955 0.0907860126065713 -0.0138748417806146 0.202365129337087 -0.182061768238636 0.156330685214071 -0.00190245379073246 0.0342195000326517 Not_Significant Not_Significant -0.361472520295795 -0.00788864778567353 Q76L83_S440 S440 ASXL2_S440
PMA / Mock P08397 P08397_PMA / Mock_S15 P08397_S15_M1_3 Phospho (STY) HMBS -0.145321006949224 0.0909614739506443 -0.0418751081873755 0.361889857097737 0.0578154555907099 0.0149033228371336 0.0376627326232392 0.0681227374596671 Not_Significant Not_Significant -0.0437527756792571 -0.00210618778206815 P08397_S15 S15 HMBS_S15
PMA / Mock Q9NTZ6 Q9NTZ6_PMA / Mock_S422 Q9NTZ6_S422_M2_3 Phospho (STY) RBM12 -0.192634567915962 0.0909709422397268 -0.0809755644495071 0.334353800215742 -0.409570433745719 0.0675119419755465 -0.0688115144720358 0.0133202789152539 Not_Significant Not_Significant -0.301102500830841 -0.0748935394607715 Q9NTZ6_S422 S422 RBM12_S422
SAHA / Mock Q68EM7 Q68EM7_SAHA / Mock_Y701 Q68EM7_Y701_M1_3 Phospho (STY) ARHGAP17 0.408970621370574 0.0910223212377862 -0.137181884342195 0.335025374674081 -0.331257648301072 0.0382141945795413 0.226601332531553 0.0079108235650279 Not_Significant Not_Significant 0.038856486534751 0.044709724094679 Q68EM7_Y701 Y701 ARHGAP17_Y701
PMA / Mock Q69YN4 Q69YN4_PMA / Mock_T184 Q69YN4_T184_M1_3 Phospho (STY) VIRMA 0.0545477311707152 0.0910434124089979 0.00570965629188312 0.23716701803614 0.170741739710634 0.0100163127456234 0.115433252401987 0.114646508251581 Not_Significant Not_Significant 0.112644735440675 0.0605714543469351 Q69YN4_T184 T184 VIRMA_T184
SAHA / Mock O15355 O15355_SAHA / Mock_T234 O15355_T234_M1_3 Phospho (STY) PPM1G -0.31563779787739 0.0911561475766106 0.438304079446824 0.0197271711116093 -0.258610187693615 0.134985294045167 0.427867608322228 0.0250410005085121 Not_Significant Not_Significant -0.287123992785503 0.433085843884526 O15355_T234 T234 PPM1G_T234
PMA / Mock P49321 P49321_PMA / Mock_S480 P49321_S480_M2_3 Phospho (STY) NASP -0.271100526202265 0.0911926781387475 0.16995569312392 0.047813390228371 0.0699260509141216 0.115923752053232 -0.0347102750074618 0.0124039823702729 Not_Significant Not_Significant -0.100587237644072 0.0676227090582291 P49321_S480 S480 NASP_S480
PMA / Mock P49321 P49321_PMA / Mock_T477 P49321_T477_M2_3 Phospho (STY) NASP -0.271100526202265 0.0911926781387475 0.16995569312392 0.047813390228371 0.0699260509141216 0.115923752053232 -0.0347102750074618 0.0124039823702729 Not_Significant Not_Significant -0.100587237644072 0.0676227090582291 P49321_T477 T477 NASP_T477
PMA / Mock Q8IX12 Q8IX12_PMA / Mock_S697 Q8IX12_S697_M1_3 Phospho (STY) CCAR1 0.19200425387398 0.091238255676868 0.224983701771999 0.0507487943698115 0.103780166649951 0.165143932356296 0.106946598716746 0.0323248173236246 Not_Significant Not_Significant 0.147892210261966 0.165965150244373 Q8IX12_S697 S697 CCAR1_S697
Prostratin / Mock O95391 O95391_Prostratin / Mock_S215 O95391_S215_M1_3 Phospho (STY) SLU7 0.0441121595984531 0.0913054098591933 0.0882939816747394 0.0481706291409726 0.217030345820496 0.0022891767596046 0.258414031479341 0.00177348817220114 Not_Significant Not_Significant 0.130571252709475 0.17335400657704 O95391_S215 S215 SLU7_S215
SAHA / Mock Q9UQ35 Q9UQ35_SAHA / Mock_S1463 Q9UQ35_S1463_M1_3 Phospho (STY) SRRM2 -0.124103759819001 0.0913978614390912 0.124736620554664 0.0765353740512945 -0.101003420816446 0.0767899899266115 0.267318668504797 0.0235367752249147 Not_Significant Not_Significant -0.112553590317724 0.196027644529731 Q9UQ35_S1463 S1463 SRRM2_S1463
PMA / Mock Q9H3P2 Q9H3P2_PMA / Mock_S225 Q9H3P2_S225_M1_3 Phospho (STY) NELFA 0.0457775577369888 0.0914137366757988 -0.146050330598563 0.408655122825361 0.0187589921943464 0.171784021914118 -0.342116508027236 0.00149522773299733 Not_Significant Not_Significant 0.0322682749656676 -0.2440834193129 Q9H3P2_S225 S225 NELFA_S225
Prostratin / Mock Q9UQ35 Q9UQ35_Prostratin / Mock_S1984 Q9UQ35_S1984_M3_3 Phospho (STY) SRRM2 -0.138290086475769 0.0914992880751508 -0.133441895245391 0.3193443825484 -0.489014027996957 0.00196505965936515 -0.0826411587355 0.0273165700702452 Not_Significant Not_Significant -0.313652057236363 -0.108041526990446 Q9UQ35_S1984 S1984 SRRM2_S1984
Prostratin / Mock Q9UQ35 Q9UQ35_Prostratin / Mock_S1982 Q9UQ35_S1982_M3_3 Phospho (STY) SRRM2 -0.138290086475769 0.0914992880751508 -0.133441895245391 0.3193443825484 -0.489014027996957 0.00196505965936515 -0.0826411587355 0.0273165700702452 Not_Significant Not_Significant -0.313652057236363 -0.108041526990446 Q9UQ35_S1982 S1982 SRRM2_S1982
Prostratin / Mock Q9UQ35 Q9UQ35_Prostratin / Mock_S1996 Q9UQ35_S1996_M3_3 Phospho (STY) SRRM2 -0.138290086475769 0.0914992880751508 -0.133441895245391 0.3193443825484 -0.489014027996957 0.00196505965936515 -0.0826411587355 0.0273165700702452 Not_Significant Not_Significant -0.313652057236363 -0.108041526990446 Q9UQ35_S1996 S1996 SRRM2_S1996
Prostratin / Mock Q9UQ35 Q9UQ35_Prostratin / Mock_S1994 Q9UQ35_S1994_M3_3 Phospho (STY) SRRM2 -0.138290086475769 0.0914992880751508 -0.133441895245391 0.3193443825484 -0.489014027996957 0.00196505965936515 -0.0826411587355 0.0273165700702452 Not_Significant Not_Significant -0.313652057236363 -0.108041526990446 Q9UQ35_S1994 S1994 SRRM2_S1994
Prostratin / Mock Q9UQ35 Q9UQ35_Prostratin / Mock_S2008 Q9UQ35_S2008_M3_3 Phospho (STY) SRRM2 -0.138290086475769 0.0914992880751508 -0.133441895245391 0.3193443825484 -0.489014027996957 0.00196505965936515 -0.0826411587355 0.0273165700702452 Not_Significant Not_Significant -0.313652057236363 -0.108041526990446 Q9UQ35_S2008 S2008 SRRM2_S2008
Prostratin / Mock Q9UQ35 Q9UQ35_Prostratin / Mock_S2006 Q9UQ35_S2006_M3_3 Phospho (STY) SRRM2 -0.138290086475769 0.0914992880751508 -0.133441895245391 0.3193443825484 -0.489014027996957 0.00196505965936515 -0.0826411587355 0.0273165700702452 Not_Significant Not_Significant -0.313652057236363 -0.108041526990446 Q9UQ35_S2006 S2006 SRRM2_S2006
SAHA / Mock Q9Y2K6 Q9Y2K6_SAHA / Mock_S368 Q9Y2K6_S368_M1_3 Phospho (STY) USP20 0.239221004503667 0.0915972033761709 0.766975814000776 0.00745002626652823 -0.437890843039059 0.0208714626122347 0.734449914338139 0.00926182045627564 Not_Significant Not_Significant -0.099334919267696 0.750712864169458 Q9Y2K6_S368 S368 USP20_S368
PMA / Mock Q9NPD3 Q9NPD3_PMA / Mock_S96 Q9NPD3_S96_M1_3 Phospho (STY) EXOSC4 -0.534983262277094 0.0916331489818987 -0.175361669230918 0.373428013744386 -0.171551571622797 0.132071590673757 -0.363834462762987 0.00112820777268657 Not_Significant Not_Significant -0.353267416949946 -0.269598065996953 Q9NPD3_S96 S96 EXOSC4_S96
Prostratin / Mock Q8WVC0 Q8WVC0_Prostratin / Mock_S179 Q8WVC0_S179_M1_3 Phospho (STY) LEO1 -0.0762745751244972 0.0916784848618258 0.216252682985156 0.0107757489882879 0.418151456932763 0.000844493350353264 0.319872911943125 3.13858963898177e-05 Not_Significant Not_Significant 0.170938440904133 0.268062797464141 Q8WVC0_S179 S179 LEO1_S179
Prostratin / Mock Q8WVC0 Q8WVC0_Prostratin / Mock_S162 Q8WVC0_S162_M1_3 Phospho (STY) LEO1 0.0692972288745987 0.0917663342925715 0.216252682985156 0.0107757489882879 0.0450573481119488 0.177758646066173 0.319872911943125 3.13858963898177e-05 Not_Significant Not_Significant 0.0571772884932738 0.268062797464141 Q8WVC0_S162 S162 LEO1_S162
Prostratin / Mock O75529 O75529_Prostratin / Mock_S230 O75529_S230_M1_3 Phospho (STY) TAF5L -0.152577626351499 0.0918144327306894 -0.205039626529823 0.369091239500863 -0.62732998676268 0.00184143540479736 0.197160894127994 0.00831377843151836 Not_Significant Not_Significant -0.38995380655709 -0.00393936620091449 O75529_S230 S230 TAF5L_S230
Prostratin / Mock Q6P4F7 Q6P4F7_Prostratin / Mock_S675 Q6P4F7_S675_M1_3 Phospho (STY) ARHGAP11A 0.104606296148878 0.091886686780914 -0.0293686765281019 0.159278539661863 0.277963048037345 0.000770256806619315 0.258082953991979 0.000166678537545869 Not_Significant Not_Significant 0.191284672093112 0.114357138731939 Q6P4F7_S675 S675 ARHGAP11A_S675
SAHA / Mock Q15785 Q15785_SAHA / Mock_S186 Q15785_S186_M1_3 Phospho (STY) TOMM34 0.0873422692028663 0.0919025895844894 0.210701123803661 0.0342012443868821 -0.475548917276752 6.46983685694004e-07 0.227265482588719 0.0174847037308821 Not_Significant Not_Significant -0.194103324036943 0.21898330319619 Q15785_S186 S186 TOMM34_S186
