## Supplemental Table 3 for "HIV-1 latency reversing agents converge on phosphoregulation of nuclear protein complexes" (part 6 of 6)

### Sheet: 24hr_final_filtered (continued)
Label.Accession.x.UniProtId_Label.Group.x.PTM.ModificationTitle.x.GeneName.x.AVG_Log2_Ratio_Exp3PH.Qvalue_Exp3PH.AVG_Log2_Ratio_Exp3AB.Qvalue_Exp3AB.AVG_Log2_Ratio_Exp4PH.Qvalue_Exp4PH.AVG_Log2_Ratio_Exp4AB.Qvalue_Exp4AB.Sig_PTM_3.Sig_AB_3.log2FC_avg_3_4_PH.log2FC_avg_3_4_AB.uniprot_site.site.genename_site
Prostratin / Mock O43823 O43823_Prostratin / Mock_S112 O43823_S112_M1_3 Phospho (STY) AKAP8 0.144420850427943 0.0919085686336891 0.0716956744780877 0.0907577107338606 -0.221015583789429 0.0946254097300463 0.101279253930184 0.126795426797028 Not_Significant Not_Significant -0.038297366680743 0.0864874642041358 O43823_S112 S112 AKAP8_S112
PMA / Mock P25054 P25054_PMA / Mock_S1774 P25054_S1774_M1_3 Phospho (STY) APC -0.0658712586870866 0.0921565739545015 0.199675842407485 0.0769347281847557 0.0890163275063744 0.0494994639268208 -0.0888955341021314 0.0209412841404352 Not_Significant Not_Significant 0.0115725344096439 0.0553901541526768 P25054_S1774 S1774 APC_S1774
SAHA / Mock Q8ND24 Q8ND24_SAHA / Mock_S15 Q8ND24_S15_M1_3 Phospho (STY) RNF214 0.0159296185412843 0.092185149319213 -0.0171547005821587 0.157401098153878 -0.474073107230274 6.42050957901201e-08 0.129296670969859 0.0204131192251258 Not_Significant Not_Significant -0.229071744344495 0.0560709851938502 Q8ND24_S15 S15 RNF214_S15
PMA / Mock Q9H3H1 Q9H3H1_PMA / Mock_S167 Q9H3H1_S167_M1_3 Phospho (STY) TRIT1 0.713610809665813 0.0924143031029876 -0.120431484709802 0.382035099971953 0.500798254850342 0.0468592224774595 -0.0340882525742136 0.0071502989552752 Not_Significant Not_Significant 0.607204532258078 -0.0772598686420078 Q9H3H1_S167 S167 TRIT1_S167
SAHA / Mock Q96AY2 Q96AY2_SAHA / Mock_S117 Q96AY2_S117_M1_3 Phospho (STY) EME1 -0.117729009659398 0.0924955326948549 -0.18904474005995 0.405772322152709 -0.263226664249284 0.0130253624862444 0.12351617162359 0.0199856074798886 Not_Significant Not_Significant -0.190477836954341 -0.03276428421818 Q96AY2_S117 S117 EME1_S117
Prostratin / Mock Q63ZY3 Q63ZY3_Prostratin / Mock_S540 Q63ZY3_S540_M1_3 Phospho (STY) KANK2 0.0332538202698773 0.0925128320868414 -0.170710889947852 0.433924994869668 -0.333667523672343 0.00472744552126426 0.19623819251426 0.12008085891402 Not_Significant Not_Significant -0.150206851701233 0.012763651283204 Q63ZY3_S540 S540 KANK2_S540
PMA / Mock O15117 O15117_PMA / Mock_S46 O15117_S46_M1_3 Phospho (STY) FYB1 0.411656946035036 0.0926320869768619 0.00806277018595308 0.283633025077419 -0.4856609310205 0.0265940394343592 -0.00267261723859173 0.029754099045217 Not_Significant Not_Significant -0.037001992492732 0.00269507647368068 O15117_S46 S46 FYB1_S46
PMA / Mock Q9Y2W1 Q9Y2W1_PMA / Mock_S408 Q9Y2W1_S408_M2_3 Phospho (STY) THRAP3 -0.0325305718049139 0.0927433398620702 0.090641285663568 0.0808031776736265 -0.280059090644023 0.00011673836611651 -0.08390107212711 0.0140823255647239 Not_Significant Not_Significant -0.156294831224468 0.003370106768229 Q9Y2W1_S408 S408 THRAP3_S408
PMA / Mock Q9Y2W1 Q9Y2W1_PMA / Mock_S406 Q9Y2W1_S406_M2_3 Phospho (STY) THRAP3 -0.0325305718049139 0.0927433398620702 0.090641285663568 0.0808031776736265 -0.280059090644023 0.00011673836611651 -0.08390107212711 0.0140823255647239 Not_Significant Not_Significant -0.156294831224468 0.003370106768229 Q9Y2W1_S406 S406 THRAP3_S406
Prostratin / Mock O15047 O15047_Prostratin / Mock_T1088 O15047_T1088_M1_3 Phospho (STY) SETD1A 0.393578024170224 0.0927552884258411 -0.0822890148063148 0.341131597526646 -0.676032330312638 0.000462565425117812 0.13634751677691 0.0363421352239878 Not_Significant Not_Significant -0.141227153071207 0.0270292509852976 O15047_T1088 T1088 SETD1A_T1088
Prostratin / Mock Q9UGU0 Q9UGU0_Prostratin / Mock_T1671 Q9UGU0_T1671_M1_3 Phospho (STY) TCF20 0.050491491870658 0.0929778746452323 0.0575816247994607 0.0970365037330006 -0.116205329474993 0.0318195755068907 0.320854967412708 0.00024343157113068 Not_Significant Not_Significant -0.0328569188021675 0.189218296106084 Q9UGU0_T1671 T1671 TCF20_T1671
Prostratin / Mock O75152 O75152_Prostratin / Mock_T579 O75152_T579_M1_3 Phospho (STY) ZC3H11A 0.110753929819478 0.093000693181824 0.52687961065176 0.00501833289161323 -0.472422047712243 0.00101182139187114 0.200357296690999 0.0876352639601008 Not_Significant Not_Significant -0.180834058946383 0.36361845367138 O75152_T579 T579 ZC3H11A_T579
Prostratin / Mock Q05D32 Q05D32_Prostratin / Mock_S134 Q05D32_S134_M1_3 Phospho (STY) CTDSPL2 0.0426409254416678 0.0930904414113387 0.0665305425363963 0.118302429751014 -0.147041551069475 1.19028973677591e-05 -0.040430099974959 0.0260911381831144 Not_Significant Not_Significant -0.0522003128139036 0.0130502212807187 Q05D32_S134 S134 CTDSPL2_S134
Prostratin / Mock Q9NZC9 Q9NZC9_Prostratin / Mock_S129 Q9NZC9_S129_M1_3 Phospho (STY) SMARCAL1 0.315629367274195 0.0931079470452064 0.0738601151773428 0.0546188732899026 -0.40430820534859 0.0299967160057949 0.273254175803667 9.98282482569689e-06 Not_Significant Not_Significant -0.0443394190371975 0.173557145490505 Q9NZC9_S129 S129 SMARCAL1_S129
SAHA / Mock Q13098 Q13098_SAHA / Mock_T479 Q13098_T479_M1_3 Phospho (STY) GPS1 -0.0672667299693018 0.093116481815735 0.000324762043924101 0.0392917613681621 -0.208962915338829 0.028845215586158 0.0231029397369749 0.0408136402660075 Not_Significant Not_Significant -0.138114822654065 0.0117138508904495 Q13098_T479 T479 GPS1_T479
PMA / Mock Q13439 Q13439_PMA / Mock_S41 Q13439_S41_M1_3 Phospho (STY) GOLGA4 -0.183550228928749 0.0931293655208794 -0.224882627538006 0.315564993786929 -0.249213730621887 0.0227651857350276 -0.282919934066759 0.000172477449003015 Not_Significant Not_Significant -0.216381979775318 -0.253901280802383 Q13439_S41 S41 GOLGA4_S41
Prostratin / Mock P00558 P00558_Prostratin / Mock_S305 P00558_S305_M1_3 Phospho (STY) PGK1 0.306901171290361 0.0932018013817426 0.262182424225229 0.00785559613037358 -0.22967020872226 0.0186777764049065 -0.0712200242202655 0.0216846542049558 Not_Significant Not_Significant 0.0386154812840505 0.0954812000024818 P00558_S305 S305 PGK1_S305
PMA / Mock P35659 P35659_PMA / Mock_S32 P35659_S32_M1_3 Phospho (STY) DEK 0.0418983227759083 0.0932716693333674 0.0702056358503517 0.130518025652539 -0.13257050522971 0.00892501507850133 -0.202860867040436 0.0151482301222139 Not_Significant Not_Significant -0.0453360912269009 -0.0663276155950422 P35659_S32 S32 DEK_S32
Prostratin / Mock Q96RK0 Q96RK0_Prostratin / Mock_S780 Q96RK0_S780_M1_3 Phospho (STY) CIC 0.261014818774347 0.0932718855458342 0.130469472654122 0.072217110220983 -0.439026904928545 0.011561810370393 0.249690787156954 0.0100340435860881 Not_Significant Not_Significant -0.089006043077099 0.190080129905538 Q96RK0_S780 S780 CIC_S780
SAHA / Mock P04406 P04406_SAHA / Mock_S83 P04406_S83_M1_3 Phospho (STY) GAPDH -0.377735680817806 0.0933833813586906 0.510595029360068 0.0102810834032276 0.279388270616925 0.0260367516287479 0.677641258385865 0.00741656635146572 Not_Significant Not_Significant -0.0491737051004405 0.594118143872966 P04406_S83 S83 GAPDH_S83
Prostratin / Mock Q04726 Q04726_Prostratin / Mock_S245 Q04726_S245_M2_3 Phospho (STY) TLE3 0.059317576876655 0.0934472868670701 0.195213575599466 0.0104779120786848 0.568170261526519 0.00209537004465446 0.0197698321587609 0.0550113574892959 Not_Significant Not_Significant 0.313743919201587 0.107491703879113 Q04726_S245 S245 TLE3_S245
PMA / Mock Q8N556 Q8N556_PMA / Mock_S668 Q8N556_S668_M1_3 Phospho (STY) AFAP1 -0.0667697518847857 0.0934632367107081 0.613769454516055 0.0126102611586069 0.203833597386111 0.0171766128807971 0.195255587047101 0.00248215148298225 Not_Significant Not_Significant 0.0685319227506627 0.404512520781578 Q8N556_S668 S668 AFAP1_S668
Prostratin / Mock P24928 P24928_Prostratin / Mock_S217 P24928_S217_M1_3 Phospho (STY) POLR2A 0.248728601459763 0.0935022079278907 0.0704769444955381 0.0655582129204713 -0.791188495011957 0.00118650412290786 0.158143417057861 0.0357240463712157 Not_Significant Not_Significant -0.271229946776097 0.1143101807767 P24928_S217 S217 POLR2A_S217
Prostratin / Mock Q9GZR1 Q9GZR1_Prostratin / Mock_S221 Q9GZR1_S221_M1_3 Phospho (STY) SENP6 0.458422826243423 0.093535871629087 -0.405942716359903 0.0125890386943243 0.447164380339183 0.0708787360994485 0.0664286931479656 0.10987455784433 Not_Significant Not_Significant 0.452793603291303 -0.169757011605969 Q9GZR1_S221 S221 SENP6_S221
Prostratin / Mock Q9NQV6 Q9NQV6_Prostratin / Mock_S424 Q9NQV6_S424_M1_3 Phospho (STY) PRDM10 0.375442638949911 0.0935704995587189 0.0399081245667972 0.0566909547336579 0.235783127510448 0.0611864549757544 0.0915447244071107 0.16381888415744 Not_Significant Not_Significant 0.30561288323018 0.065726424486954 Q9NQV6_S424 S424 PRDM10_S424
PMA / Mock Q9UIG0 Q9UIG0_PMA / Mock_S189 Q9UIG0_S189_M1_3 Phospho (STY) BAZ1B -0.0496248083476487 0.0937469665537558 -0.0256657953394386 0.280734136974826 0.0479531687241217 0.121620893421543 -0.163674496424694 0.0048505715062984 Not_Significant Not_Significant -0.000835819811763502 -0.0946701458820663 Q9UIG0_S189 S189 BAZ1B_S189
PMA / Mock O14497 O14497_PMA / Mock_S1604 O14497_S1604_M1_3 Phospho (STY) ARID1A 0.0216982126213506 0.0937750176506461 0.139877436867344 0.0596121256963102 0.0841456611701775 0.0547055957717624 0.0339083705390434 0.0932140436908922 Not_Significant Not_Significant 0.0529219368957641 0.0868929037031937 O14497_S1604 S1604 ARID1A_S1604
Prostratin / Mock O15182 O15182_Prostratin / Mock_S135 O15182_S135_M1_3 Phospho (STY) CETN3 -0.110939592907535 0.0939325640042263 0.0473401708847696 0.0585543461728166 -0.978584321053501 0.000194740587448763 0.402492163874699 0.00700954657639573 Not_Significant Not_Significant -0.544761956980518 0.224916167379734 O15182_S135 S135 CETN3_S135
PMA / Mock O15417 O15417_PMA / Mock_S1540 O15417_S1540_M1_3 Phospho (STY) TNRC18 -0.0198468463925334 0.0940255769231276 0.338180759557652 0.087208486382693 -0.487507135181129 0.00352439369585629 -0.00478051488132947 0.1578977736942 Not_Significant Not_Significant -0.253676990786831 0.166700122338161 O15417_S1540 S1540 TNRC18_S1540
Prostratin / Mock O15541 O15541_Prostratin / Mock_S253 O15541_S253_M1_3 Phospho (STY) RNF113A 0.249875013558227 0.0941356584942695 0.085086248212618 0.0320781255397434 0.437451828112168 0.0204278262319304 0.00223669280172133 0.0247284663221139 Not_Significant Not_Significant 0.343663420835198 0.0436614705071697 O15541_S253 S253 RNF113A_S253
SAHA / Mock Q7Z2Z1 Q7Z2Z1_SAHA / Mock_S1078 Q7Z2Z1_S1078_M1_3 Phospho (STY) TICRR -0.0677774498010263 0.0941731128281873 0.673818025436823 0.0126410252400047 -0.121146328873292 0.0839185549040209 0.701960114856092 0.0087032819216441 Not_Significant Not_Significant -0.0944618893371592 0.687889070146458 Q7Z2Z1_S1078 S1078 TICRR_S1078
SAHA / Mock Q92794 Q92794_SAHA / Mock_S812 Q92794_S812_M1_3 Phospho (STY) KAT6A -0.263659903641597 0.0943684965201396 0.384056212096421 0.021743095547723 -0.329628717766787 0.0115284777941233 0.46296267012052 0.0134745848180137 Not_Significant Not_Significant -0.296644310704192 0.423509441108471 Q92794_S812 S812 KAT6A_S812
PMA / Mock P16949 P16949_PMA / Mock_S63 P16949_S63_M1_3 Phospho (STY) STMN1 0.0181876146508901 0.0944345056463521 -0.188160126197462 0.212043306707158 0.381778572399509 0.00894593209740807 -0.324441243317238 0.00463057563545252 Not_Significant Not_Significant 0.1999830935252 -0.25630068475735 P16949_S63 S63 STMN1_S63
Prostratin / Mock Q6W2J9 Q6W2J9_Prostratin / Mock_S571 Q6W2J9_S571_M1_3 Phospho (STY) BCOR -0.076254353787303 0.0944854481829054 0.231728434602106 0.0154879815811248 -0.399152799989844 7.16139932266246e-05 0.365114160278952 6.58556852280783e-05 Not_Significant Not_Significant -0.237703576888574 0.298421297440529 Q6W2J9_S571 S571 BCOR_S571
PMA / Mock Q7Z422 Q7Z422_PMA / Mock_S39 Q7Z422_S39_M2_3 Phospho (STY) SZRD1 -0.0674336732854208 0.0945323270325596 0.126825139845598 0.0520419643262081 -0.149046893120642 0.172490338523686 0.211699102638245 0.0030313603763793 Not_Significant Not_Significant -0.108240283203031 0.169262121241922 Q7Z422_S39 S39 SZRD1_S39
PMA / Mock P35251 P35251_PMA / Mock_S69 P35251_S69_M2_3 Phospho (STY) RFC1 -0.0517957488115783 0.0948008828785098 -0.00733962840286897 0.189203391387488 -0.456104655427067 0.00302469176335766 -0.112884375827235 0.00713052324550571 Not_Significant Not_Significant -0.253950202119323 -0.060112002115052 P35251_S69 S69 RFC1_S69
Prostratin / Mock Q14676 Q14676_Prostratin / Mock_T1548 Q14676_T1548_M1_3 Phospho (STY) MDC1 0.242091158893806 0.0948056565986149 -0.0578841441025568 0.24381957623776 -0.353131029803649 0.00437681046108082 0.107825706292331 0.122716157734557 Not_Significant Not_Significant -0.0555199354549215 0.0249707810948871 Q14676_T1548 T1548 MDC1_T1548
SAHA / Mock Q96S94 Q96S94_SAHA / Mock_S330 Q96S94_S330_M1_3 Phospho (STY) CCNL2 -0.0500577269481703 0.0948512798296994 -0.117175982116794 0.220041190238266 -0.800171689616241 1.01773010637632e-06 -0.124745987719082 0.0776101723379576 Not_Significant Not_Significant -0.425114708282206 -0.120960984917938 Q96S94_S330 S330 CCNL2_S330
Prostratin / Mock P10412 P10412_Prostratin / Mock_T4 P10412_T4_M2_3 Phospho (STY) H1-4 -0.0787219644620176 0.0949734460734724 0.168924954100248 0.14838855014423 -0.123845080149839 0.0857872319295659 -0.186381601543788 0.00234946082418941 Not_Significant Not_Significant -0.101283522305928 -0.00872832372177 P10412_T4 T4 H1-4_T4
Prostratin / Mock P29375 P29375_Prostratin / Mock_S1423 P29375_S1423_M1_3 Phospho (STY) KDM5A -0.10914845674803 0.0949946228948729 0.0602270800211397 0.0783468721613345 0.945379402513622 8.96628607330781e-06 0.409501146519626 0.00125554028437781 Not_Significant Not_Significant 0.418115472882796 0.234864113270383 P29375_S1423 S1423 KDM5A_S1423
Prostratin / Mock O43719 O43719_Prostratin / Mock_S607 O43719_S607_M3_3 Phospho (STY) HTATSF1 -0.391453565455171 0.0950770733309853 0.654817296684354 0.00101315252381325 -0.142521540726306 0.130719030743224 0.216347670313019 0.000209397778508747 Not_Significant Not_Significant -0.266987553090739 0.435582483498686 O43719_S607 S607 HTATSF1_S607
PMA / Mock Q9UKS7 Q9UKS7_PMA / Mock_S17 Q9UKS7_S17_M1_3 Phospho (STY) IKZF2 -0.0639974959276607 0.0951788959126734 0.0824770545811171 0.0815036534690936 -0.470681042496161 3.08106518641155e-06 0.110024835817498 0.0126012064071587 Not_Significant Not_Significant -0.267339269211911 0.0962509451993076 Q9UKS7_S17 S17 IKZF2_S17
Prostratin / Mock Q9UHB7 Q9UHB7_Prostratin / Mock_S549 Q9UHB7_S549_M1_3 Phospho (STY) AFF4 0.291720092577309 0.0952529017672558 0.0249602827994762 0.0900546534989162 0.342291251057236 0.000672302666050353 0.222649246938285 4.49666571807907e-05 Not_Significant Not_Significant 0.317005671817273 0.123804764868881 Q9UHB7_S549 S549 AFF4_S549
SAHA / Mock Q9Y6X4 Q9Y6X4_SAHA / Mock_S435 Q9Y6X4_S435_M1_3 Phospho (STY) FAM169A 0.124355296176848 0.0952553460313919 -0.0613260916980341 0.287426262902414 0.160859786179602 0.0846728949747806 0.0503481795759931 0.0552676111140333 Not_Significant Not_Significant 0.142607541178225 -0.0054889560610205 Q9Y6X4_S435 S435 FAM169A_S435
Prostratin / Mock Q9BXY0 Q9BXY0_Prostratin / Mock_S232 Q9BXY0_S232_M2_3 Phospho (STY) MAK16 -0.197661419189295 0.095284522866257 -0.0784292622468728 0.327440364229135 -0.489117377693945 0.00760953126084054 -0.234420687192285 0.00467841285720243 Not_Significant Not_Significant -0.34338939844162 -0.156424974719579 Q9BXY0_S232 S232 MAK16_S232
Prostratin / Mock Q9BXY0 Q9BXY0_Prostratin / Mock_S229 Q9BXY0_S229_M2_3 Phospho (STY) MAK16 -0.197661419189295 0.095284522866257 -0.0784292622468728 0.327440364229135 -0.489117377693945 0.00760953126084054 -0.234420687192285 0.00467841285720243 Not_Significant Not_Significant -0.34338939844162 -0.156424974719579 Q9BXY0_S229 S229 MAK16_S229
PMA / Mock Q9BW71 Q9BW71_PMA / Mock_S370 Q9BW71_S370_M2_3 Phospho (STY) HIRIP3 -0.0693774519483528 0.118030474727734 0.278997318762868 0.0551207749207205 -0.626283893667934 6.97956178600981e-06 -0.263570519804167 0.00783117719257857 Not_Significant Not_Significant -0.347830672808143 0.00771339947935049 Q9BW71_S370 S370 HIRIP3_S370
SAHA / Mock P26038 P26038_SAHA / Mock_S74 P26038_S74_M1_3 Phospho (STY) MSN -0.194174383859364 0.0954040026107952 0.263192280393216 0.00745584614563456 0.317337682889485 0.0017134121264221 0.350643769709812 0.0208267939310269 Not_Significant Not_Significant 0.0615816495150605 0.306918025051514 P26038_S74 S74 MSN_S74
Prostratin / Mock Q99569 Q99569_Prostratin / Mock_Y224 Q99569_Y224_M1_3 Phospho (STY) PKP4 -0.478861695915924 0.0954309136744919 -0.505258208839515 0.00375311356012274 -0.984435545223847 0.0208469310305419 -0.485983570399688 0.000506786914193374 Not_Significant Not_Significant -0.731648620569886 -0.495620889619602 Q99569_Y224 Y224 PKP4_Y224
Prostratin / Mock Q9NTJ3 Q9NTJ3_Prostratin / Mock_S1056 Q9NTJ3_S1056_M1_3 Phospho (STY) SMC4 -0.262114792246074 0.0956137126232456 0.140988104677546 0.0312691675906022 -0.594487464472881 4.477269437899e-07 0.145212545911741 0.154778290441854 Not_Significant Not_Significant -0.428301128359478 0.143100325294644 Q9NTJ3_S1056 S1056 SMC4_S1056
Prostratin / Mock Q14839 Q14839_Prostratin / Mock_S1576 Q14839_S1576_M1_3 Phospho (STY) CHD4 -0.0593972484296133 0.0956522573000148 0.216232616240998 0.0102271110655307 0.680382870994448 9.74549717434386e-05 0.402176932429232 0.000961258607465859 Not_Significant Not_Significant 0.310492811282417 0.309204774335115 Q14839_S1576 S1576 CHD4_S1576
SAHA / Mock O75643 O75643_SAHA / Mock_S457 O75643_S457_M1_3 Phospho (STY) SNRNP200 -0.125928433920587 0.0956640662200227 0.100335701824622 0.0532622091838885 -0.0469618523477873 0.0921170692987941 0.288022087114601 0.0238389133946852 Not_Significant Not_Significant -0.0864451431341871 0.194178894469611 O75643_S457 S457 SNRNP200_S457
Prostratin / Mock O94986 O94986_Prostratin / Mock_S1461 O94986_S1461_M1_3 Phospho (STY) CEP152 -0.116859003843282 0.0958796203037243 0.137539254323094 0.159798390840166 -0.210541346813004 0.00391603760951303 0.259825225499569 0.0328889823380441 Not_Significant Not_Significant -0.163700175328143 0.198682239911332 O94986_S1461 S1461 CEP152_S1461
PMA / Mock O14686 O14686_PMA / Mock_T1865 O14686_T1865_M1_3 Phospho (STY) KMT2D -0.0693121538289122 0.0958913384409311 0.162051933120074 0.0607948004293927 -0.137893761861056 0.0293538163511192 0.0132714271355772 0.0170298488067551 Not_Significant Not_Significant -0.103602957844984 0.0876616801278256 O14686_T1865 T1865 KMT2D_T1865
SAHA / Mock P42694 P42694_SAHA / Mock_Y1326 P42694_Y1326_M1_3 Phospho (STY) HELZ 0.309065314843487 0.0959097135589881 0.197859131416638 0.0292694214809758 -0.080237429959459 0.157838573619645 0.378685108525368 0.0134040300239381 Not_Significant Not_Significant 0.114413942442014 0.288272119971003 P42694_Y1326 Y1326 HELZ_Y1326
SAHA / Mock Q9P2R6 Q9P2R6_SAHA / Mock_S656 Q9P2R6_S656_M1_3 Phospho (STY) RERE 0.0715289686525155 0.0959154002381278 0.512984329255131 0.0144613272401732 -0.142258757668806 0.0270806795440502 0.707455634133924 0.00199796985541988 Not_Significant Not_Significant -0.0353648945081453 0.610219981694528 Q9P2R6_S656 S656 RERE_S656
Prostratin / Mock Q5T200 Q5T200_Prostratin / Mock_S1438 Q5T200_S1438_M1_3 Phospho (STY) ZC3H13 -0.080521828131783 0.0959570173708592 0.072286059350706 0.0664522368538416 -0.1013170999936 0.0621114254576404 0.0243347830734237 0.0447690633660378 Not_Significant Not_Significant -0.0909194640626915 0.0483104212120649 Q5T200_S1438 S1438 ZC3H13_S1438
PMA / Mock Q9H2P0 Q9H2P0_PMA / Mock_S955 Q9H2P0_S955_M2_3 Phospho (STY) ADNP -0.09138988275159 0.0959616095479626 0.163933317266733 0.0526453413411292 -0.258396308446959 0.0290757534916355 -0.0203745773321356 0.124715945913358 Not_Significant Not_Significant -0.174893095599274 0.0717793699672987 Q9H2P0_S955 S955 ADNP_S955
PMA / Mock Q9H2P0 Q9H2P0_PMA / Mock_S953 Q9H2P0_S953_M2_3 Phospho (STY) ADNP -0.09138988275159 0.0959616095479626 0.163933317266733 0.0526453413411292 -0.258396308446959 0.0290757534916355 -0.0203745773321356 0.124715945913358 Not_Significant Not_Significant -0.174893095599274 0.0717793699672987 Q9H2P0_S953 S953 ADNP_S953
PMA / Mock Q9H467 Q9H467_PMA / Mock_S110 Q9H467_S110_M1_3 Phospho (STY) CUEDC2 -0.387526823237573 0.0959616095479626 -0.666378872620869 0.0021522898110313 0.568942125475329 0.0203901415205416 -0.623906815589811 0.000284560254868826 Not_Significant Not_Significant 0.090707651118878 -0.64514284410534 Q9H467_S110 S110 CUEDC2_S110
PMA / Mock Q9H7N4 Q9H7N4_PMA / Mock_S965 Q9H7N4_S965_M1_3 Phospho (STY) SCAF1 -0.0959145301983779 0.0960155257821998 -0.1084417198089 0.452176231709669 -0.137028906747676 0.0907756462915319 -0.279614847657065 0.000448039448205382 Not_Significant Not_Significant -0.116471718473027 -0.194028283732983 Q9H7N4_S965 S965 SCAF1_S965
PMA / Mock Q96JM2 Q96JM2_PMA / Mock_S2172 Q96JM2_S2172_M1_3 Phospho (STY) ZNF462 0.0740166497371145 0.0964024179115074 -0.0267295937325208 0.335524789964721 0.244339715342868 0.0226273957014074 0.00489450590325418 0.00751591109317639 Not_Significant Not_Significant 0.159178182539991 -0.0109175439146333 Q96JM2_S2172 S2172 ZNF462_S2172
PMA / Mock O95453 O95453_PMA / Mock_S628 O95453_S628_M1_3 Phospho (STY) PARN 0.0394546324631548 0.0964141699019174 0.140828230722228 0.0851954494215778 -0.195633254148813 0.00254789993407921 -0.307897713750311 0.00771116620429155 Not_Significant Not_Significant -0.0780893108428291 -0.0835347415140415 O95453_S628 S628 PARN_S628
Prostratin / Mock P46013 P46013_Prostratin / Mock_S1815 P46013_S1815_M1_3 Phospho (STY) MKI67 0.0616142149050905 0.0964410088120251 -0.117025214545659 0.445534877081212 0.942772358041136 8.84934513683433e-10 -0.228908399583434 0.00122655785016849 Not_Significant Not_Significant 0.502193286473113 -0.172966807064547 P46013_S1815 S1815 MKI67_S1815
PMA / Mock A7KAX9 A7KAX9_PMA / Mock_S1203 A7KAX9_S1203_M1_3 Phospho (STY) ARHGAP32 -0.0741630151707561 0.0964862927374569 0.387904663629631 0.00943033310781028 -0.457723965363825 0.000371238392157873 0.102385562939005 0.0119815829638625 Not_Significant Not_Significant -0.265943490267291 0.245145113284318 A7KAX9_S1203 S1203 ARHGAP32_S1203
SAHA / Mock Q14289 Q14289_SAHA / Mock_S778 Q14289_S778_M1_3 Phospho (STY) PTK2B -0.0410669694742297 0.09656103834179 0.529822515451777 0.000561720790660309 0.975800559382293 1.2706047883905e-05 0.568202219179908 0.00306958035396999 Not_Significant Not_Significant 0.467366794954032 0.549012367315843 Q14289_S778 S778 PTK2B_S778
PMA / Mock Q00403 Q00403_PMA / Mock_S76 Q00403_S76_M1_3 Phospho (STY) GTF2B 0.195963549309693 0.09656471421175 0.385689271556441 0.00925240216331041 -0.258103764527052 0.000272855550047253 0.365822342432954 0.000149035351663552 Not_Significant Not_Significant -0.0310701076086795 0.375755806994698 Q00403_S76 S76 GTF2B_S76
SAHA / Mock Q8N302 Q8N302_SAHA / Mock_S17 Q8N302_S17_M3_3 Phospho (STY) AGGF1 0.157143864026514 0.0966212912961338 0.171199103023303 0.0279940410174696 -0.375313302156318 8.02439815935102e-06 0.421998167692111 0.0134627042292079 Not_Significant Not_Significant -0.109084719064902 0.296598635357707 Q8N302_S17 S17 AGGF1_S17
SAHA / Mock Q8N302 Q8N302_SAHA / Mock_S11 Q8N302_S11_M3_3 Phospho (STY) AGGF1 0.157143864026514 0.0966212912961338 0.171199103023303 0.0279940410174696 -0.898543532602911 0.000967427473461102 0.421998167692111 0.0134627042292079 Not_Significant Not_Significant -0.370699834288198 0.296598635357707 Q8N302_S11 S11 AGGF1_S11
Prostratin / Mock P11171 P11171_Prostratin / Mock_S555 P11171_S555_M1_3 Phospho (STY) EPB41 -0.226046288271359 0.0966734270212831 -0.499797542491055 0.00112285742148041 -0.555672185013642 0.080166347925547 -0.387920040527582 8.01816463271347e-06 Not_Significant Not_Significant -0.390859236642501 -0.443858791509319 P11171_S555 S555 EPB41_S555
PMA / Mock O60841 O60841_PMA / Mock_S164 O60841_S164_M1_3 Phospho (STY) EIF5B 0.0305282564042748 0.0967195644773894 -0.0246910937485846 0.258610298057934 0.0722299905475485 0.0792302925551908 -0.0663459633112421 0.00657681074581901 Not_Significant Not_Significant 0.0513791234759117 -0.0455185285299134 O60841_S164 S164 EIF5B_S164
Prostratin / Mock P22626 P22626_Prostratin / Mock_S225 P22626_S225_M1_3 Phospho (STY) HNRNPA2B1 -0.081933388281595 0.096738340323429 0.234695311821363 0.00913881449034741 -0.00163474009450738 0.209626492320214 0.247258288671549 0.0495793354984947 Not_Significant Not_Significant -0.0417840641880512 0.240976800246456 P22626_S225 S225 HNRNPA2B1_S225
SAHA / Mock Q99569 Q99569_SAHA / Mock_S314 Q99569_S314_M1_3 Phospho (STY) PKP4 -0.0503653164481639 0.0967806651606025 0.400806524848805 0.0270789114180466 -0.253914508302645 0.00264436611221981 0.355746639398242 0.0125911044949083 Not_Significant Not_Significant -0.152139912375404 0.378276582123524 Q99569_S314 S314 PKP4_S314
PMA / Mock Q9UQ35 Q9UQ35_PMA / Mock_S2071 Q9UQ35_S2071_M3_3 Phospho (STY) SRRM2 -0.0587678169193587 0.096804065758178 -0.195798352416367 0.103702087799237 -0.64520025387518 1.72237423420999e-05 -0.243718336643282 0.00101274469107407 Not_Significant Not_Significant -0.351984035397269 -0.219758344529825 Q9UQ35_S2071 S2071 SRRM2_S2071
PMA / Mock Q9UQ35 Q9UQ35_PMA / Mock_T2069 Q9UQ35_T2069_M3_3 Phospho (STY) SRRM2 -0.0587678169193587 0.096804065758178 -0.195798352416367 0.103702087799237 -0.64520025387518 1.72237423420999e-05 -0.243718336643282 0.00101274469107407 Not_Significant Not_Significant -0.351984035397269 -0.219758344529825 Q9UQ35_T2069 T2069 SRRM2_T2069
PMA / Mock Q9UQ35 Q9UQ35_PMA / Mock_S2067 Q9UQ35_S2067_M3_3 Phospho (STY) SRRM2 -0.0587678169193587 0.096804065758178 -0.195798352416367 0.103702087799237 -0.64520025387518 1.72237423420999e-05 -0.243718336643282 0.00101274469107407 Not_Significant Not_Significant -0.351984035397269 -0.219758344529825 Q9UQ35_S2067 S2067 SRRM2_S2067
PMA / Mock O00165 O00165_PMA / Mock_S192 O00165_S192_M1_3 Phospho (STY) HAX1 0.324816390633073 0.0969426949965269 0.00265074674658048 0.255140033472373 -0.475562648765002 0.000752623020744261 -0.029122208141107 0.0209517412779773 Not_Significant Not_Significant -0.0753731290659645 -0.0132357306972633 O00165_S192 S192 HAX1_S192
PMA / Mock Q9H9J4 Q9H9J4_PMA / Mock_S1148 Q9H9J4_S1148_M1_3 Phospho (STY) USP42 0.169441639602282 0.0970988079385817 0.0331809563709849 0.227842232137709 -0.493467792023727 0.027853046724812 -0.207972806825871 0.000604879952755911 Not_Significant Not_Significant -0.162013076210722 -0.0873959252274431 Q9H9J4_S1148 S1148 USP42_S1148
Prostratin / Mock Q8NE71 Q8NE71_Prostratin / Mock_S228 Q8NE71_S228_M1_3 Phospho (STY) ABCF1 0.0448156293009004 0.0971645601536936 0.115996326796902 0.0326800736982309 0.282701098695446 2.93698660493196e-05 -0.0654902798794476 0.167283907421021 Not_Significant Not_Significant 0.163758363998173 0.0252530234587272 Q8NE71_S228 S228 ABCF1_S228
PMA / Mock Q9HCI7 Q9HCI7_PMA / Mock_S447 Q9HCI7_S447_M1_3 Phospho (STY) MSL2 0.325114403541518 0.0971817855936008 -0.0465811688652797 0.445403368985885 0.299008317989419 0.0213389494442516 -0.135321006793598 0.0112196729724332 Not_Significant Not_Significant 0.312061360765469 -0.0909510878294388 Q9HCI7_S447 S447 MSL2_S447
SAHA / Mock A6NKF1 A6NKF1_SAHA / Mock_S402 A6NKF1_S402_M1_3 Phospho (STY) SAC3D1 -0.194158170718323 0.0972016236823648 0.434354144987369 0.0509491290838984 -0.524929407282384 0.000763102961330243 0.650196449403418 0.000382210220085994 Not_Significant Not_Significant -0.359543789000354 0.542275297195394 A6NKF1_S402 S402 SAC3D1_S402
Prostratin / Mock Q9UKV3 Q9UKV3_Prostratin / Mock_S328 Q9UKV3_S328_M1_3 Phospho (STY) ACIN1 0.0181735185712312 0.0972559325614086 0.16137377116152 0.0317610493372793 0.255780525451433 4.22019246599927e-06 0.194979163127432 0.0225799412695853 Not_Significant Not_Significant 0.136977022011332 0.178176467144476 Q9UKV3_S328 S328 ACIN1_S328
PMA / Mock P78559 P78559_PMA / Mock_S1218 P78559_S1218_M1_3 Phospho (STY) MAP1A -0.0222614523145031 0.097271438699723 -0.790359558388689 0.000196778277188642 0.550636985714035 9.31133480872888e-05 -0.803970212239127 2.29396436540789e-06 Not_Significant Not_Significant 0.264187766699766 -0.797164885313908 P78559_S1218 S1218 MAP1A_S1218
PMA / Mock Q9Y2W1 Q9Y2W1_PMA / Mock_S315 Q9Y2W1_S315_M2_3 Phospho (STY) THRAP3 -0.017918694953542 0.0972812527222722 0.090641285663568 0.0808031776736265 0.3296871425789 0.0332725043048103 -0.08390107212711 0.0140823255647239 Not_Significant Not_Significant 0.155884223812679 0.003370106768229 Q9Y2W1_S315 S315 THRAP3_S315
SAHA / Mock Q9UGU0 Q9UGU0_SAHA / Mock_S1335 Q9UGU0_S1335_M1_3 Phospho (STY) TCF20 -0.0413039581952671 0.0973504049830379 -0.0864639102857007 0.173312871852123 -0.279844427933059 0.00167597035187419 0.0585039771109742 0.0287960917356457 Not_Significant Not_Significant -0.160574193064163 -0.0139799665873633 Q9UGU0_S1335 S1335 TCF20_S1335
PMA / Mock Q8ND24 Q8ND24_PMA / Mock_S15 Q8ND24_S15_M1_3 Phospho (STY) RNF214 -0.0139301111572027 0.097355578519537 0.107133438283027 0.073390187641993 -0.144560276010385 0.0159419189558655 0.0367726013260551 0.154164432159718 Not_Significant Not_Significant -0.0792451935837939 0.0719530198045411 Q8ND24_S15 S15 RNF214_S15
SAHA / Mock P55010 P55010_SAHA / Mock_S390 P55010_S390_M2_3 Phospho (STY) EIF5 -0.141869014504335 0.0973785058295292 -0.0923571543731551 0.391165544771689 0.024436329853066 0.185152930930166 0.163930890335406 0.0241336496577345 Not_Significant Not_Significant -0.0587163423256345 0.0357868679811255 P55010_S390 S390 EIF5_S390
SAHA / Mock P55010 P55010_SAHA / Mock_S389 P55010_S389_M2_3 Phospho (STY) EIF5 -0.141869014504335 0.0973785058295292 -0.0923571543731551 0.391165544771689 0.024436329853066 0.185152930930166 0.163930890335406 0.0241336496577345 Not_Significant Not_Significant -0.0587163423256345 0.0357868679811255 P55010_S389 S389 EIF5_S389
SAHA / Mock Q99700 Q99700_SAHA / Mock_S466 Q99700_S466_M1_3 Phospho (STY) ATXN2 -0.136656492670699 0.0974031422194243 0.216569211607239 0.0406669363259328 0.37791601441724 0.0629185522736199 0.520390289228642 0.0150961909477096 Not_Significant Not_Significant 0.12062976087327 0.36847975041794 Q99700_S466 S466 ATXN2_S466
SAHA / Mock Q86U86 Q86U86_SAHA / Mock_S636 Q86U86_S636_M1_3 Phospho (STY) PBRM1 -0.0345598301685653 0.0974046489404629 -0.737292200827707 0.0107223631692779 -0.0699458172144165 0.0311923584931255 -0.381221445819595 0.0995441513554348 Not_Significant Not_Significant -0.0522528236914909 -0.559256823323651 Q86U86_S636 S636 PBRM1_S636
PMA / Mock O75717 O75717_PMA / Mock_S383 O75717_S383_M1_3 Phospho (STY) WDHD1 -0.252265579678187 0.0975631426838132 -0.0241253510417433 0.249695763658558 0.199910069613927 0.0739268390643404 -0.183162925316387 0.00288620410110096 Not_Significant Not_Significant -0.02617775503213 -0.103644138179065 O75717_S383 S383 WDHD1_S383
PMA / Mock Q8IY18 Q8IY18_PMA / Mock_S35 Q8IY18_S35_M1_3 Phospho (STY) SMC5 -0.0807581007453115 0.0975928771474866 0.151301916623443 0.055293297641911 0.0548721566688343 0.0799762073895357 0.00792504406501734 0.0226337319026076 Not_Significant Not_Significant -0.0129429720382386 0.0796134803442302 Q8IY18_S35 S35 SMC5_S35
Prostratin / Mock Q9Y228 Q9Y228_Prostratin / Mock_S445 Q9Y228_S445_M1_3 Phospho (STY) TRAF3IP3 -0.0349927068758725 0.097640916299869 0.513389876687015 0.00426910611767473 -0.0676054481051199 0.0528983694795073 0.460765402617487 0.000540961904179333 Not_Significant Not_Significant -0.0512990774904962 0.487077639652251 Q9Y228_S445 S445 TRAF3IP3_S445
PMA / Mock P29375 P29375_PMA / Mock_S1666 P29375_S1666_M1_3 Phospho (STY) KDM5A 0.28615666696332 0.0977477385614363 0.0157529656506017 0.120827502891786 0.568230013411436 0.0007411976277508 0.154385164730197 0.0367802949640116 Not_Significant Not_Significant 0.427193340187378 0.0850690651903994 P29375_S1666 S1666 KDM5A_S1666
Prostratin / Mock P21796 P21796_Prostratin / Mock_S104 P21796_S104_M1_3 Phospho (STY) VDAC1 -0.250341708554532 0.0977758075590485 -0.205007995443335 0.1317265095984 -0.900677799785721 3.30543701697138e-05 -0.589930321392871 0.00121864992452703 Not_Significant Not_Significant -0.575509754170127 -0.397469158418103 P21796_S104 S104 VDAC1_S104
SAHA / Mock Q86YC2 Q86YC2_SAHA / Mock_S64 Q86YC2_S64_M1_3 Phospho (STY) PALB2 0.157008995304968 0.0978445648474126 -0.154876147820211 0.175414763835452 0.0895323597728831 0.109363252437562 0.156283198751618 0.0456100876810087 Not_Significant Not_Significant 0.123270677538926 0.0007035254657035 Q86YC2_S64 S64 PALB2_S64
SAHA / Mock P11717 P11717_SAHA / Mock_S2409 P11717_S2409_M1_3 Phospho (STY) IGF2R 0.0398399717496897 0.0978960139260692 0.214874837712004 0.0344105654534312 -0.325790503653357 0.000201359921571743 0.290109778000771 0.0218639893480831 Not_Significant Not_Significant -0.142975265951834 0.252492307856388 P11717_S2409 S2409 IGF2R_S2409
PMA / Mock Q9ULX3 Q9ULX3_PMA / Mock_S184 Q9ULX3_S184_M1_3 Phospho (STY) NOB1 -0.0367384549274934 0.097922441799842 -0.0568795245975017 0.361961031572859 -0.444998082620356 9.24098948717383e-06 -0.18590772342776 0.000906761092415055 Not_Significant Not_Significant -0.240868268773925 -0.121393624012631 Q9ULX3_S184 S184 NOB1_S184
PMA / Mock Q96T58 Q96T58_PMA / Mock_S736 Q96T58_S736_M2_3 Phospho (STY) SPEN -0.0444132168012581 0.0981071537958412 -0.166713864223745 0.295836959424902 0.386730639814289 0.0523934853349696 -0.285130421997209 2.65318953197781e-05 Not_Significant Not_Significant 0.171158711506515 -0.225922143110477 Q96T58_S736 S736 SPEN_S736
PMA / Mock Q96T58 Q96T58_PMA / Mock_S740 Q96T58_S740_M2_3 Phospho (STY) SPEN -0.0444132168012581 0.0981071537958412 -0.166713864223745 0.295836959424902 0.386730639814289 0.0523934853349696 -0.285130421997209 2.65318953197781e-05 Not_Significant Not_Significant 0.171158711506515 -0.225922143110477 Q96T58_S740 S740 SPEN_S740
Prostratin / Mock O43768 O43768_Prostratin / Mock_S2 O43768_S2_M1_3 Phospho (STY) ENSA 0.0889390644393642 0.0981962593767626 0.154787916846083 0.0422816666489355 0.4104614285216 2.86893299079429e-05 0.149217577931903 0.0070435310467904 Not_Significant Not_Significant 0.249700246480482 0.152002747388993 O43768_S2 S2 ENSA_S2
SAHA / Mock Q9H8M2 Q9H8M2_SAHA / Mock_S568 Q9H8M2_S568_M1_3 Phospho (STY) BRD9 -0.745108402977952 0.0982777003923303 -0.277226319422274 0.425932501695557 -0.891463397115094 0.0242396822766031 0.154982674631779 0.0357458032035414 Not_Significant Not_Significant -0.818285900046523 -0.0611218223952475 Q9H8M2_S568 S568 BRD9_S568
Prostratin / Mock O95644 O95644_Prostratin / Mock_S765 O95644_S765_M1_3 Phospho (STY) NFATC1 0.140182749349469 0.0983995668577392 0.422636779760479 0.00615826342299149 -0.960180290043629 0.0130799681964625 0.466290614708548 1.65492882799193e-05 Not_Significant Not_Significant -0.40999877034708 0.444463697234514 O95644_S765 S765 NFATC1_S765
Prostratin / Mock Q13427 Q13427_Prostratin / Mock_S546 Q13427_S546_M1_3 Phospho (STY) PPIG 0.0654806331543223 0.0984162611766697 0.149096864371568 0.0242932665121345 -0.107118372703316 0.000468603057038163 -0.0310042361480887 0.0350833796255658 Not_Significant Not_Significant -0.0208188697744969 0.0590463141117396 Q13427_S546 S546 PPIG_S546
Prostratin / Mock Q13177 Q13177_Prostratin / Mock_S42 Q13177_S42_M1_3 Phospho (STY) PAK2 0.115674556552294 0.0986177227045404 0.28731712445119 0.0126783530050112 -0.13402150598742 0.0421870032804941 -0.238656427028018 0.00986354458273704 Not_Significant Not_Significant -0.009173474717563 0.024330348711586 Q13177_S42 S42 PAK2_S42
Prostratin / Mock Q9H0S4 Q9H0S4_Prostratin / Mock_T434 Q9H0S4_T434_M1_3 Phospho (STY) DDX47 0.102388401377282 0.0987250370307236 -0.0603714201391543 0.306522198208536 -0.927954277895761 6.65623747375872e-05 0.109057665085558 0.130589573382422 Not_Significant Not_Significant -0.41278293825924 0.0243431224732019 Q9H0S4_T434 T434 DDX47_T434
SAHA / Mock P17812 P17812_SAHA / Mock_S562 P17812_S562_M1_3 Phospho (STY) CTPS1 -0.153309717392456 0.0990382072478164 -0.142254849343994 0.358622009642686 -0.885017015343682 1.42148756009566e-06 -0.0165688772929597 0.0860902445777275 Not_Significant Not_Significant -0.519163366368069 -0.0794118633184769 P17812_S562 S562 CTPS1_S562
SAHA / Mock Q15424 Q15424_SAHA / Mock_S209 Q15424_S209_M2_3 Phospho (STY) SAFB 0.174767454975987 0.0990382072478164 -0.246328915059428 0.175816735055227 -0.802337513225866 0.00266198852357259 -0.36290987210434 0.101397879077807 Not_Significant Not_Significant -0.31378502912494 -0.304619393581884 Q15424_S209 S209 SAFB_S209
SAHA / Mock Q8NCF5 Q8NCF5_SAHA / Mock_S314 Q8NCF5_S314_M1_3 Phospho (STY) NFATC2IP -0.248071642746403 0.099150814055983 -0.291600613036803 0.0358519984515425 0.133384095027223 0.050432219098138 0.0436808066531035 0.0163135634666137 Not_Significant Not_Significant -0.05734377385959 -0.12395990319185 Q8NCF5_S314 S314 NFATC2IP_S314
SAHA / Mock Q96AT1 Q96AT1_SAHA / Mock_S50 Q96AT1_S50_M1_3 Phospho (STY) KIAA1143 0.0233272439826775 0.0991786570512363 0.21485722565224 0.0761996150018233 -0.397577332640767 1.45999668754101e-06 0.319348348232935 0.0250988039182861 Not_Significant Not_Significant -0.187125044329045 0.267102786942588 Q96AT1_S50 S50 KIAA1143_S50
SAHA / Mock Q99856 Q99856_SAHA / Mock_S88 Q99856_S88_M3_3 Phospho (STY) ARID3A -0.0861646814754273 0.0991817679493264 0.903551996611659 0.00564832052087694 -0.627521640261458 3.34720602821964e-06 0.938831340636536 0.00634109180704611 Not_Significant Not_Significant -0.356843160868443 0.921191668624098 Q99856_S88 S88 ARID3A_S88
SAHA / Mock Q99856 Q99856_SAHA / Mock_S81 Q99856_S81_M3_3 Phospho (STY) ARID3A -0.0861646814754273 0.0991817679493264 0.903551996611659 0.00564832052087694 -0.627521640261458 3.34720602821964e-06 0.938831340636536 0.00634109180704611 Not_Significant Not_Significant -0.356843160868443 0.921191668624098 Q99856_S81 S81 ARID3A_S81
SAHA / Mock Q99856 Q99856_SAHA / Mock_S77 Q99856_S77_M3_3 Phospho (STY) ARID3A -0.0861646814754273 0.0991817679493264 0.903551996611659 0.00564832052087694 -0.627521640261458 3.34720602821964e-06 0.938831340636536 0.00634109180704611 Not_Significant Not_Significant -0.356843160868443 0.921191668624098 Q99856_S77 S77 ARID3A_S77
Prostratin / Mock P16383 P16383_Prostratin / Mock_S174 P16383_S174_M1_3 Phospho (STY) GCFC2 0.0802872634429369 0.0992910106674116 -0.05851939410051 0.107296042204752 0.554050673764832 0.0144450198818416 0.397187236287248 0.00118755735279734 Not_Significant Not_Significant 0.317168968603884 0.169333921093369 P16383_S174 S174 GCFC2_S174
PMA / Mock Q15648 Q15648_PMA / Mock_S1192 Q15648_S1192_M1_3 Phospho (STY) MED1 0.0525358840371625 0.099354001609145 -0.0614050505784775 0.378973244927427 0.289708099624778 0.0949047632489259 -0.0848275674655822 0.00204228773118642 Not_Significant Not_Significant 0.17112199183097 -0.0731163090220299 Q15648_S1192 S1192 MED1_S1192
Prostratin / Mock O00566 O00566_Prostratin / Mock_S171 O00566_S171_M3_3 Phospho (STY) MPHOSPH10 -0.337801040892894 0.0994611783957101 0.00825308047836079 0.126694826403622 -0.844290206040735 7.43473877325699e-08 0.228387828510882 0.016870898307987 Not_Significant Not_Significant -0.591045623466814 0.118320454494621 O00566_S171 S171 MPHOSPH10_S171
Prostratin / Mock O00566 O00566_Prostratin / Mock_S167 O00566_S167_M3_3 Phospho (STY) MPHOSPH10 -0.337801040892894 0.0994611783957101 0.00825308047836079 0.126694826403622 -0.844290206040735 4.25588910721494e-08 0.228387828510882 0.016870898307987 Not_Significant Not_Significant -0.591045623466814 0.118320454494621 O00566_S167 S167 MPHOSPH10_S167
SAHA / Mock P49792 P49792_SAHA / Mock_T1396 P49792_T1396_M1_3 Phospho (STY) RANBP2 0.105036949239121 0.0997143875583012 -0.157995601292402 0.452409369750874 -0.20985882813017 0.0436045579513476 -0.0409841345836531 0.0722250244751405 Not_Significant Not_Significant -0.0524109394455245 -0.0994898679380275 P49792_T1396 T1396 RANBP2_T1396
Prostratin / Mock Q92890 Q92890_Prostratin / Mock_S245 Q92890_S245_M2_3 Phospho (STY) UFD1 -0.0238186510899326 0.0997398703179834 0.204434220233156 0.0120192198494606 -0.0874740838955844 0.00143939532967428 0.277028978180428 0.0303289907719414 Not_Significant Not_Significant -0.0556463674927585 0.240731599206792 Q92890_S245 S245 UFD1_S245
PMA / Mock Q6KC79 Q6KC79_PMA / Mock_S318 Q6KC79_S318_M1_3 Phospho (STY) NIPBL -0.0561698792094178 0.099817510430377 0.362044071084283 0.0137112092290491 -0.162062830902682 0.000819742192665238 0.272753222253164 0.000631921495050458 Not_Significant Not_Significant -0.10911635505605 0.317398646668724 Q6KC79_S318 S318 NIPBL_S318
Prostratin / Mock Q9C0B0 Q9C0B0_Prostratin / Mock_S240 Q9C0B0_S240_M1_3 Phospho (STY) UNK 0.454904418946733 0.0998914727868872 0.235954711189781 0.00960564446244536 0.55721618581358 0.00059458113130843 0.241497604032144 0.0404434925443635 Not_Significant Not_Significant 0.506060302380157 0.238726157610963 Q9C0B0_S240 S240 UNK_S240
PMA / Mock P98175 P98175_PMA / Mock_S738 P98175_S738_M2_3 Phospho (STY) RBM10 0.19101332217634 0.0999100489133794 0.0587734893268888 0.158462313943348 0.0201605193035611 0.206463221471825 -0.258575908980056 0.00336412718483184 Not_Significant Not_Significant 0.105586920739951 -0.0999012098265836 P98175_S738 S738 RBM10_S738
Prostratin / Mock Q9Y606 Q9Y606_Prostratin / Mock_S420 Q9Y606_S420_M2_3 Phospho (STY) PUS1 -0.311052519808558 0.0999456461964006 -0.137194558278225 0.258902150141016 -0.374246619223599 0.0119460497454668 0.270077590775059 0.00655537660035537 Not_Significant Not_Significant -0.342649569516079 0.066441516248417 Q9Y606_S420 S420 PUS1_S420
PMA / Mock Q9H8M2 Q9H8M2_PMA / Mock_S588 Q9H8M2_S588_M1_3 Phospho (STY) BRD9 -0.0760130929254207 0.0999593258757466 -0.473137953577329 0.00444475009046243 -0.568357016674073 0.000682156206613194 -0.373575003686882 9.16313878659478e-05 Not_Significant Not_Significant -0.322185054799747 -0.423356478632106 Q9H8M2_S588 S588 BRD9_S588
PMA / Mock Q96S90 Q96S90_PMA / Mock_S33 Q96S90_S33_M1_3 Phospho (STY) LYSMD1 -0.0797475178378949 0.0999666629661388 -0.017597698172365 0.221694788138342 -0.901751608315897 2.60007345903343e-05 -0.0215371542213669 0.0239103590476301 Not_Significant Not_Significant -0.490749563076896 -0.019567426196866 Q96S90_S33 S33 LYSMD1_S33
Prostratin / Mock Q7Z2W4 Q7Z2W4_Prostratin / Mock_S257 Q7Z2W4_S257_M1_3 Phospho (STY) ZC3HAV1 -0.561800334951527 0.100032394669217 0.81150167727197 0.000592572816046122 0.0335078369029835 0.175872215288412 0.525459540392009 0.000116746198462314 Not_Significant Not_Significant -0.264146249024272 0.66848060883199 Q7Z2W4_S257 S257 ZC3HAV1_S257
Prostratin / Mock Q9H4Z3 Q9H4Z3_Prostratin / Mock_S30 Q9H4Z3_S30_M1_3 Phospho (STY) PCIF1 -0.142599057468019 0.100491995307832 0.0825403039267946 0.0562123909541914 0.598681216516479 0.00236666675139516 0.0903126823233635 0.0969467681286684 Not_Significant Not_Significant 0.22804107952423 0.086426493125079 Q9H4Z3_S30 S30 PCIF1_S30
PMA / Mock Q147X3 Q147X3_PMA / Mock_S89 Q147X3_S89_M1_3 Phospho (STY) NAA30 0.0360435715171694 0.100492721456141 0.179581912214901 0.0432620965582955 -0.481917646181233 5.81321780428464e-06 -0.102605765156078 0.0106505636602712 Not_Significant Not_Significant -0.222937037332032 0.0384880735294115 Q147X3_S89 S89 NAA30_S89
Prostratin / Mock Q12888 Q12888_Prostratin / Mock_S1114 Q12888_S1114_M1_3 Phospho (STY) TP53BP1 0.448949907689893 0.100568979397315 0.289719991862689 0.00540279527099211 0.848200881815652 0.00846626805137903 0.48078495159812 3.64950924292307e-07 Not_Significant Not_Significant 0.648575394752773 0.385252471730405 Q12888_S1114 S1114 TP53BP1_S1114
Prostratin / Mock Q6ZU80 Q6ZU80_Prostratin / Mock_S18 Q6ZU80_S18_M1_3 Phospho (STY) CEP128 0.0904910249468567 0.100665278291906 -0.104558400566575 0.443728610096863 0.0304547358871749 0.194717447793964 0.332007776203007 0.000305687103802953 Not_Significant Not_Significant 0.0604728804170158 0.113724687818216 Q6ZU80_S18 S18 CEP128_S18
SAHA / Mock Q9UQ35 Q9UQ35_SAHA / Mock_S408 Q9UQ35_S408_M2_3 Phospho (STY) SRRM2 0.0971124508770503 0.100667954310632 0.124736620554664 0.0765353740512945 -0.55881442403388 4.00028615752324e-08 0.267318668504797 0.0235367752249147 Not_Significant Not_Significant -0.230850986578415 0.196027644529731 Q9UQ35_S408 S408 SRRM2_S408
SAHA / Mock Q9UQ35 Q9UQ35_SAHA / Mock_S404 Q9UQ35_S404_M2_3 Phospho (STY) SRRM2 0.0971124508770503 0.100667954310632 0.124736620554664 0.0765353740512945 -0.55881442403388 4.00028615752324e-08 0.267318668504797 0.0235367752249147 Not_Significant Not_Significant -0.230850986578415 0.196027644529731 Q9UQ35_S404 S404 SRRM2_S404
PMA / Mock Q8WWQ0 Q8WWQ0_PMA / Mock_S1283 Q8WWQ0_S1283_M2_3 Phospho (STY) PHIP -0.0540468787335573 0.100724765138607 0.0137851029700774 0.171128242809226 -0.370878579309614 0.000292365499541753 -0.005989448012091 0.0246445644810985 Not_Significant Not_Significant -0.212462729021586 0.0038978274789932 Q8WWQ0_S1283 S1283 PHIP_S1283
PMA / Mock Q8WWQ0 Q8WWQ0_PMA / Mock_S1281 Q8WWQ0_S1281_M2_3 Phospho (STY) PHIP -0.0540468787335573 0.100724765138607 0.0137851029700774 0.171128242809226 -0.370878579309614 0.000292365499541753 -0.005989448012091 0.0246445644810985 Not_Significant Not_Significant -0.212462729021586 0.0038978274789932 Q8WWQ0_S1281 S1281 PHIP_S1281
Prostratin / Mock P11274 P11274_Prostratin / Mock_Y231 P11274_Y231_M1_3 Phospho (STY) BCR -0.137599119186763 0.100734092270846 -0.0576467826070445 0.291879838568085 0.239020086715981 0.0948277397488342 0.31118067636824 0.0011584581056339 Not_Significant Not_Significant 0.050710483764609 0.126766946880598 P11274_Y231 Y231 BCR_Y231
Prostratin / Mock P62913 P62913_Prostratin / Mock_S140 P62913_S140_M1_3 Phospho (STY) RPL11 0.153098483277496 0.100737923552321 0.0955471358265724 0.151051453143223 0.504847667111594 8.03477407127148e-06 0.0557475669012292 0.0570696973374252 Not_Significant Not_Significant 0.328973075194545 0.0756473513639008 P62913_S140 S140 RPL11_S140
SAHA / Mock Q7Z3K3 Q7Z3K3_SAHA / Mock_S445 Q7Z3K3_S445_M1_3 Phospho (STY) POGZ -0.3103406833861 0.100826312904485 -0.07640140368582 0.210277011152394 -0.861609168369389 0.00405812712418249 0.187765387270448 0.024137463532712 Not_Significant Not_Significant -0.585974925877745 0.055681991792314 Q7Z3K3_S445 S445 POGZ_S445
PMA / Mock O75385 O75385_PMA / Mock_S450 O75385_S450_M1_3 Phospho (STY) ULK1 -0.0533617092333286 0.100849337389925 0.476321890165252 0.00103568976980746 -0.514795401789944 2.66784432279268e-05 0.0191211358258401 0.0650474044624389 Not_Significant Not_Significant -0.284078555511636 0.247721512995546 O75385_S450 S450 ULK1_S450
Prostratin / Mock Q8TDN6 Q8TDN6_Prostratin / Mock_Y254 Q8TDN6_Y254_M1_3 Phospho (STY) BRIX1 -0.324470516220563 0.100855615825117 -0.0848580033339637 0.376056795821368 -0.376299607510835 0.00346115641209768 0.546344175043753 0.0020068223224431 Not_Significant Not_Significant -0.350385061865699 0.230743085854895 Q8TDN6_Y254 Y254 BRIX1_Y254
Prostratin / Mock Q8TDR0 Q8TDR0_Prostratin / Mock_S476 Q8TDR0_S476_M1_3 Phospho (STY) TRAF3IP1 -0.271212186486537 0.100865243498842 -0.0924646903505423 0.398360546160189 -0.506158229417207 0.000130630172099591 0.440221934749095 0.0117907184654784 Not_Significant Not_Significant -0.388685207951872 0.173878622199276 Q8TDR0_S476 S476 TRAF3IP1_S476
SAHA / Mock O75822 O75822_SAHA / Mock_S127 O75822_S127_M1_3 Phospho (STY) EIF3J -0.11320668599406 0.100960952507398 0.0424157848614234 0.105564008553089 0.436458078593177 2.62772702210681e-05 0.100593505829639 0.049897491118225 Not_Significant Not_Significant 0.161625696299558 0.0715046453455312 O75822_S127 S127 EIF3J_S127
SAHA / Mock P34897 P34897_SAHA / Mock_S266 P34897_S266_M1_3 Phospho (STY) SHMT2 0.0750879763009475 0.101023221058156 0.126242526272563 0.0395392876924404 0.213798658982694 0.0269945654080773 0.412237958650131 0.0156241257532339 Not_Significant Not_Significant 0.144443317641821 0.269240242461347 P34897_S266 S266 SHMT2_S266
Prostratin / Mock P46013 P46013_Prostratin / Mock_T1315 P46013_T1315_M1_3 Phospho (STY) MKI67 0.052982665507948 0.101181670506502 -0.117025214545659 0.445534877081212 -0.498892896032386 0.000131712537852384 -0.228908399583434 0.00122655785016849 Not_Significant Not_Significant -0.222955115262219 -0.172966807064547 P46013_T1315 T1315 MKI67_T1315
SAHA / Mock Q9UK76 Q9UK76_SAHA / Mock_S87 Q9UK76_S87_M1_3 Phospho (STY) JPT1 0.252442537328153 0.101335801451864 0.637537753102454 0.00784155356834957 -0.414991639588288 0.0709950006387584 0.426960276275943 0.0168453571571015 Not_Significant Not_Significant -0.0812745511300675 0.532249014689199 Q9UK76_S87 S87 JPT1_S87
SAHA / Mock Q8WUH2 Q8WUH2_SAHA / Mock_S855 Q8WUH2_S855_M1_3 Phospho (STY) TGFBRAP1 0.0831041129203864 0.101600988400628 -0.249192388900552 0.450564927619648 -0.11703430723196 0.074263439336058 0.0618078598578656 0.0257288978399338 Not_Significant Not_Significant -0.0169650971557868 -0.0936922645213432 Q8WUH2_S855 S855 TGFBRAP1_S855
PMA / Mock Q9UQ35 Q9UQ35_PMA / Mock_S1984 Q9UQ35_S1984_M3_3 Phospho (STY) SRRM2 -0.0979754603055029 0.154803416575771 -0.195798352416367 0.103702087799237 -0.495674409594237 0.00351118772996366 -0.243718336643282 0.00101274469107407 Not_Significant Not_Significant -0.29682493494987 -0.219758344529825 Q9UQ35_S1984 S1984 SRRM2_S1984
PMA / Mock Q9UQ35 Q9UQ35_PMA / Mock_S1996 Q9UQ35_S1996_M3_3 Phospho (STY) SRRM2 -0.0979754603055029 0.154803416575771 -0.195798352416367 0.103702087799237 -0.495674409594237 0.00351118772996366 -0.243718336643282 0.00101274469107407 Not_Significant Not_Significant -0.29682493494987 -0.219758344529825 Q9UQ35_S1996 S1996 SRRM2_S1996
PMA / Mock Q9UQ35 Q9UQ35_PMA / Mock_S2008 Q9UQ35_S2008_M3_3 Phospho (STY) SRRM2 -0.0979754603055029 0.154803416575771 -0.195798352416367 0.103702087799237 -0.495674409594237 0.00351118772996366 -0.243718336643282 0.00101274469107407 Not_Significant Not_Significant -0.29682493494987 -0.219758344529825 Q9UQ35_S2008 S2008 SRRM2_S2008
SAHA / Mock Q8IWI9 Q8IWI9_SAHA / Mock_S56 Q8IWI9_S56_M1_3 Phospho (STY) MGA -0.216005717603255 0.10172715534821 -0.491277789967149 0.061436648021598 0.0717936743976305 0.109900262461433 -0.219128350107686 0.0937106103637388 Not_Significant Not_Significant -0.0721060216028122 -0.355203070037418 Q8IWI9_S56 S56 MGA_S56
Prostratin / Mock P07814 P07814_Prostratin / Mock_S886 P07814_S886_M1_3 Phospho (STY) EPRS1 0.163692759008424 0.101763179193703 0.0152489690073299 0.179773453889195 -0.788959029519635 0.000951583977066453 -0.0549400636387031 0.0241817954740888 Not_Significant Not_Significant -0.312633135255606 -0.0198455473156866 P07814_S886 S886 EPRS1_S886
Prostratin / Mock P16401 P16401_Prostratin / Mock_T4 P16401_T4_M2_3 Phospho (STY) H1-5 0.0229729385463357 0.10202122199897 0.106072290081227 0.119528902707946 -0.36750312777942 0.000348946028561649 0.008831303585294 0.0577421865872674 Not_Significant Not_Significant -0.172265094616542 0.0574517968332605 P16401_T4 T4 H1-5_T4
SAHA / Mock P54198 P54198_SAHA / Mock_S687 P54198_S687_M1_3 Phospho (STY) HIRA 0.168001184459113 0.102038231773447 -0.0957865917519144 0.204742409706104 0.142091359339525 0.149165429386549 0.0561039435718709 0.044615082390749 Not_Significant Not_Significant 0.155046271899319 -0.0198413240900217 P54198_S687 S687 HIRA_S687
Prostratin / Mock P14174 P14174_Prostratin / Mock_S91 P14174_S91_M1_3 Phospho (STY) MIF -0.105123380467504 0.102043478777009 -0.115206101515225 0.446751006961065 -0.530293532232976 0.000415152917897671 0.341413817657142 0.0052839705725937 Not_Significant Not_Significant -0.31770845635024 0.113103858070959 P14174_S91 S91 MIF_S91
Prostratin / Mock Q6VN20 Q6VN20_Prostratin / Mock_S369 Q6VN20_S369_M2_3 Phospho (STY) RANBP10 -0.0661987289271891 0.102048164359292 0.439078860958358 0.00389877925066132 0.869331388060183 5.9886059493623e-07 0.33050819607437 0.000316379223857295 Not_Significant Not_Significant 0.401566329566497 0.384793528516364 Q6VN20_S369 S369 RANBP10_S369
Prostratin / Mock Q6VN20 Q6VN20_Prostratin / Mock_S367 Q6VN20_S367_M2_3 Phospho (STY) RANBP10 -0.0661987289271891 0.102048164359292 0.439078860958358 0.00389877925066132 0.114714325652482 0.0131099656842406 0.33050819607437 0.000316379223857295 Not_Significant Not_Significant 0.0242577983626465 0.384793528516364 Q6VN20_S367 S367 RANBP10_S367
SAHA / Mock Q9H7N4 Q9H7N4_SAHA / Mock_S548 Q9H7N4_S548_M1_3 Phospho (STY) SCAF1 -0.311768733803269 0.102149863510629 -0.190505688255274 0.313831811493739 -0.95419248625637 7.16918013809178e-05 0.227393952616511 0.0144649024798622 Not_Significant Not_Significant -0.63298061002982 0.0184441321806185 Q9H7N4_S548 S548 SCAF1_S548
Prostratin / Mock Q9UJV9 Q9UJV9_Prostratin / Mock_S21 Q9UJV9_S21_M2_3 Phospho (STY) DDX41 -0.042505008205488 0.129456768046622 0.0848433323008242 0.0400509299563554 -0.691840441575843 8.37340742297516e-06 0.00631222989848345 0.129623611281684 Not_Significant Not_Significant -0.367172724890666 0.0455777810996538 Q9UJV9_S21 S21 DDX41_S21
SAHA / Mock Q99442 Q99442_SAHA / Mock_T158 Q99442_T158_M1_3 Phospho (STY) SEC62 -0.0535420950109138 0.102229977229847 0.621669248384096 0.00945352989045948 -0.804903172592331 9.56325846652318e-08 0.785794350882534 0.0151155767011074 Not_Significant Not_Significant -0.429222633801622 0.703731799633315 Q99442_T158 T158 SEC62_T158
Prostratin / Mock O75717 O75717_Prostratin / Mock_S383 O75717_S383_M1_3 Phospho (STY) WDHD1 0.183923948825148 0.102238493993373 -0.0129579656039094 0.174371399273757 0.0921500445144101 0.120851551157236 -0.0847827536261191 0.00659530918395799 Not_Significant Not_Significant 0.138036996669779 -0.0488703596150143 O75717_S383 S383 WDHD1_S383
Prostratin / Mock O60506 O60506_Prostratin / Mock_S587 O60506_S587_M1_3 Phospho (STY) SYNCRIP -0.0373927169444978 0.102241248036736 -0.202803726257375 0.196251205461194 -0.310874546426005 0.000602576403423175 0.0937031551559296 0.128932217623997 Not_Significant Not_Significant -0.174133631685251 -0.0545502855507227 O60506_S587 S587 SYNCRIP_S587
SAHA / Mock Q9H467 Q9H467_SAHA / Mock_S110 Q9H467_S110_M1_3 Phospho (STY) CUEDC2 -0.388637309753999 0.102241248036736 -0.512706001062278 0.119011312232603 0.344898455953215 0.0716875584194726 -0.606770096681258 0.00383714032246947 Not_Significant Not_Significant -0.021869426900392 -0.559738048871768 Q9H467_S110 S110 CUEDC2_S110
PMA / Mock Q92918 Q92918_PMA / Mock_S586 Q92918_S586_M1_3 Phospho (STY) MAP4K1 0.103196738588129 0.102356310705438 -0.169793027603458 0.31274948668122 0.0203433230292827 0.193765119272168 -0.0968751652662815 0.00101866039566149 Not_Significant Not_Significant 0.0617700308087059 -0.13333409643487 Q92918_S586 S586 MAP4K1_S586
PMA / Mock P62140 P62140_PMA / Mock_T316 P62140_T316_M1_3 Phospho (STY) PPP1CB 0.0306276881304927 0.102393982181546 -0.0167841050514111 0.115761149991497 -0.374905226999753 1.4856056676998e-06 -0.00743624937359157 0.0525544868901772 Not_Significant Not_Significant -0.17213876943463 -0.0121101772125013 P62140_T316 T316 PPP1CB_T316
SAHA / Mock P19338 P19338_SAHA / Mock_S153 P19338_S153_M2_3 Phospho (STY) NCL 0.0921331089130427 0.102425133476158 0.206801143865858 0.0823508107837218 -0.555044974993037 0.00204170153893893 0.233799621022958 0.0503392623814424 Not_Significant Not_Significant -0.231455933039997 0.220300382444408 P19338_S153 S153 NCL_S153
SAHA / Mock P19338 P19338_SAHA / Mock_S145 P19338_S145_M2_3 Phospho (STY) NCL 0.0921331089130427 0.102425133476158 0.206801143865858 0.0823508107837218 -0.555044974993037 0.00204170153893893 0.233799621022958 0.0503392623814424 Not_Significant Not_Significant -0.231455933039997 0.220300382444408 P19338_S145 S145 NCL_S145
PMA / Mock Q8N4S0 Q8N4S0_PMA / Mock_S220 Q8N4S0_S220_M2_3 Phospho (STY) CCDC82 0.086851591335195 0.102427048226345 0.670858741964925 0.00218433158653915 0.0833723435806856 0.0736341728021925 0.45064688822449 5.51708368188371e-06 Not_Significant Not_Significant 0.0851119674579403 0.560752815094708 Q8N4S0_S220 S220 CCDC82_S220
PMA / Mock Q8N4S0 Q8N4S0_PMA / Mock_S219 Q8N4S0_S219_M2_3 Phospho (STY) CCDC82 0.086851591335195 0.102427048226345 0.670858741964925 0.00218433158653915 0.0833723435806856 0.0760093578267375 0.45064688822449 5.51708368188371e-06 Not_Significant Not_Significant 0.0851119674579403 0.560752815094708 Q8N4S0_S219 S219 CCDC82_S219
SAHA / Mock P26358 P26358_SAHA / Mock_S732 P26358_S732_M1_3 Phospho (STY) DNMT1 0.253233305855855 0.102570336587377 -0.26737415143331 0.241940351118452 0.297973804465645 0.00212833301960536 -0.0644604155260362 0.124080773530129 Not_Significant Not_Significant 0.27560355516075 -0.165917283479673 P26358_S732 S732 DNMT1_S732
SAHA / Mock Q9NTJ3 Q9NTJ3_SAHA / Mock_S27 Q9NTJ3_S27_M2_3 Phospho (STY) SMC4 0.194039885798989 0.102652728181365 0.14707475716859 0.0626989520377586 -0.435399826034101 0.0469450962630927 0.348012185276131 0.022447119255647 Not_Significant Not_Significant -0.120679970117556 0.247543471222361 Q9NTJ3_S27 S27 SMC4_S27
PMA / Mock Q9P246 Q9P246_PMA / Mock_S680 Q9P246_S680_M1_3 Phospho (STY) STIM2 0.0816414239197667 0.102684687535047 0.5623464672309 0.00950732233008739 0.0314876611785683 0.139407748512487 0.289010359861564 0.000259127664876111 Not_Significant Not_Significant 0.0565645425491675 0.425678413546232 Q9P246_S680 S680 STIM2_S680
PMA / Mock O00567 O00567_PMA / Mock_S519 O00567_S519_M2_3 Phospho (STY) NOP56 -0.303668042580397 0.102698884478456 -0.11396964472666 0.3806179733306 -0.747839358246823 0.000292293492000197 -0.285156653517273 0.00211799166018009 Not_Significant Not_Significant -0.52575370041361 -0.199563149121967 O00567_S519 S519 NOP56_S519
Prostratin / Mock Q7Z2T5 Q7Z2T5_Prostratin / Mock_T26 Q7Z2T5_T26_M1_3 Phospho (STY) TRMT1L -0.0330401481349399 0.102763696532469 0.230893704932828 0.00523241622469678 -0.279735940085079 2.36469808276164e-06 0.100602716547625 0.075492369668321 Not_Significant Not_Significant -0.156388044110009 0.165748210740227 Q7Z2T5_T26 T26 TRMT1L_T26
Prostratin / Mock P56524 P56524_Prostratin / Mock_S467 P56524_S467_M1_3 Phospho (STY) HDAC4 -0.167546772416014 0.102825636842305 -0.0978931798651744 0.378558829744107 0.499783571288318 0.160035588109212 0.322929484401914 0.00618050769663916 Not_Significant Not_Significant 0.166118399436152 0.11251815226837 P56524_S467 S467 HDAC4_S467
SAHA / Mock P49756 P49756_SAHA / Mock_S703 P49756_S703_M1_3 Phospho (STY) RBM25 -0.024964839030753 0.102901758317688 0.255883414894607 0.0244859973179022 0.116640869821386 0.0260165527510588 0.448100427988319 0.0109672014170741 Not_Significant Not_Significant 0.0458380153953165 0.351991921441463 P49756_S703 S703 RBM25_S703
PMA / Mock P42858 P42858_PMA / Mock_S432 P42858_S432_M1_3 Phospho (STY) HTT 0.513156865754173 0.102920199989526 0.108302906680872 0.0401313691519067 0.320952821039635 0.166809838883359 0.110236120575141 0.0304716116773991 Not_Significant Not_Significant 0.417054843396904 0.109269513628007 P42858_S432 S432 HTT_S432
PMA / Mock P46013 P46013_PMA / Mock_S374 P46013_S374_M1_3 Phospho (STY) MKI67 0.0530632407922561 0.103017194707368 -0.172279347725833 0.258078328804738 0.604570454457876 0.000121580016240683 -0.3965004009965 0.000346231020894467 Not_Significant Not_Significant 0.328816847625066 -0.284389874361167 P46013_S374 S374 MKI67_S374
Prostratin / Mock O43426 O43426_Prostratin / Mock_S830 O43426_S830_M1_3 Phospho (STY) SYNJ1 -0.139616072497546 0.103052345486446 0.295179107514822 0.00213244581375618 -0.0582384456717623 0.0407396915353721 0.861779792464154 0.00037358802273893 Not_Significant Not_Significant -0.0989272590846542 0.578479449989488 O43426_S830 S830 SYNJ1_S830
Prostratin / Mock Q9UK61 Q9UK61_Prostratin / Mock_S945 Q9UK61_S945_M1_3 Phospho (STY) TASOR 0.173865750382154 0.103091450356789 0.164189238620537 0.0221806146530394 -0.44393840597902 0.0707576972113928 0.432175977917596 0.000915357494001644 Not_Significant Not_Significant -0.135036327798433 0.298182608269067 Q9UK61_S945 S945 TASOR_S945
Prostratin / Mock Q9H7N4 Q9H7N4_Prostratin / Mock_S734 Q9H7N4_S734_M2_3 Phospho (STY) SCAF1 -0.168809066610654 0.103138861723684 -0.0367571023432971 0.379290027643783 -0.0571977668896749 0.136744609498797 0.0644959978196527 0.0289138965509992 Not_Significant Not_Significant -0.113003416750164 0.0138694477381778 Q9H7N4_S734 S734 SCAF1_S734
Prostratin / Mock P48444 P48444_Prostratin / Mock_S493 P48444_S493_M1_3 Phospho (STY) ARCN1 0.261930243761581 0.10319666883597 0.300739997940035 0.0079632503589386 0.564725908133684 0.00812683993221479 0.175576721657854 0.0193797458904283 Not_Significant Not_Significant 0.413328075947632 0.238158359798945 P48444_S493 S493 ARCN1_S493
PMA / Mock P14921 P14921_PMA / Mock_T232 P14921_T232_M1_3 Phospho (STY) ETS1 0.105384774490215 0.103223383167008 0.907119743136178 0.00209874041560621 0.619664092346319 4.89644405261848e-05 0.800702358142241 2.7436838127594e-05 Not_Significant Not_Significant 0.362524433418267 0.85391105063921 P14921_T232 T232 ETS1_T232
PMA / Mock Q12888 Q12888_PMA / Mock_S1114 Q12888_S1114_M1_3 Phospho (STY) TP53BP1 0.385015450033656 0.103368486357268 0.27563450201756 0.0178972428223636 0.411958273807425 0.0704431968993609 0.287854400238148 0.000112076608420892 Not_Significant Not_Significant 0.398486861920541 0.281744451127854 Q12888_S1114 S1114 TP53BP1_S1114
PMA / Mock Q86U70 Q86U70_PMA / Mock_T61 Q86U70_T61_M1_3 Phospho (STY) LDB1 0.12744107248964 0.103368486357268 -0.129922060695154 0.44232781515906 0.17323707673749 0.0347483810830849 -0.270767131120517 0.00332164734680199 Not_Significant Not_Significant 0.150339074613565 -0.200344595907835 Q86U70_T61 T61 LDB1_T61
Prostratin / Mock Q14160 Q14160_Prostratin / Mock_S1348 Q14160_S1348_M1_3 Phospho (STY) SCRIB 0.156995206009201 0.103405665609512 -0.416164478740379 0.00900719422808733 -0.253296236089992 9.30542059689561e-05 -0.229753058985844 0.00214681617924039 Not_Significant Not_Significant -0.0481505150403955 -0.322958768863112 Q14160_S1348 S1348 SCRIB_S1348
PMA / Mock Q9BRD0 Q9BRD0_PMA / Mock_S358 Q9BRD0_S358_M1_3 Phospho (STY) BUD13 0.0437925449597588 0.103426704941821 0.0484493654713004 0.350790814406527 0.433428190695693 0.000981642032336683 -0.275955045893317 0.00667366579500485 Not_Significant Not_Significant 0.238610367827726 -0.113752840211008 Q9BRD0_S358 S358 BUD13_S358
PMA / Mock Q02241 Q02241_PMA / Mock_T450 Q02241_T450_M1_3 Phospho (STY) KIF23 -0.0443934577448799 0.103503823506823 0.0675458942634404 0.0774786839636076 0.226812982821488 0.0005415266172248 -0.0240664299870083 0.0305815413771973 Not_Significant Not_Significant 0.0912097625383041 0.0217397321382161 Q02241_T450 T450 KIF23_T450
SAHA / Mock Q9Y3P8 Q9Y3P8_SAHA / Mock_S102 Q9Y3P8_S102_M1_3 Phospho (STY) SIT1 0.0394080830676862 0.103572059167894 -0.645340445161034 0.00227711202780901 -0.868732465916496 1.43976616112132e-09 -0.771127661972737 0.00367619593696179 Not_Significant Not_Significant -0.414662191424405 -0.708234053566885 Q9Y3P8_S102 S102 SIT1_S102
SAHA / Mock Q8NFH5 Q8NFH5_SAHA / Mock_T265 Q8NFH5_T265_M1_3 Phospho (STY) NUP35 -0.0871468025947221 0.103682644339612 -0.481107235236625 0.0450132591551844 -0.908143064420747 0.00483808209829768 0.0236778485400714 0.036648014002398 Not_Significant Not_Significant -0.497644933507735 -0.228714693348277 Q8NFH5_T265 T265 NUP35_T265
SAHA / Mock Q01831 Q01831_SAHA / Mock_S884 Q01831_S884_M2_3 Phospho (STY) XPC -0.0498277113910682 0.103801685597704 0.387716913469125 0.0200816210063701 -0.387830640940294 0.000106461190659415 0.645761472650747 0.00323224531139166 Not_Significant Not_Significant -0.218829176165681 0.516739193059936 Q01831_S884 S884 XPC_S884
SAHA / Mock Q01831 Q01831_SAHA / Mock_S883 Q01831_S883_M2_3 Phospho (STY) XPC -0.0498277113910682 0.103801685597704 0.387716913469125 0.0200816210063701 -0.387830640940294 0.000106461190659415 0.645761472650747 0.00323224531139166 Not_Significant Not_Significant -0.218829176165681 0.516739193059936 Q01831_S883 S883 XPC_S883
PMA / Mock Q9H4L7 Q9H4L7_PMA / Mock_S152 Q9H4L7_S152_M1_3 Phospho (STY) SMARCAD1 -0.152542399746356 0.103882475919893 0.00225534910736401 0.0830692953832159 -0.284836570388988 0.0123260591360826 0.1986357019701 0.00647345509479517 Not_Significant Not_Significant -0.218689485067672 0.100445525538732 Q9H4L7_S152 S152 SMARCAD1_S152
Prostratin / Mock P51991 P51991_Prostratin / Mock_S14 P51991_S14_M1_3 Phospho (STY) HNRNPA3 0.00846736187769705 0.103885876419259 0.0396367003520956 0.0975511640095587 -0.455694600143162 1.2797501672072e-06 -0.0416101571298334 0.00859631200343808 Not_Significant Not_Significant -0.223613619132732 -0.000986728388868902 P51991_S14 S14 HNRNPA3_S14
Prostratin / Mock P55081 P55081_Prostratin / Mock_S118 P55081_S118_M2_3 Phospho (STY) MFAP1 0.0515844656081165 0.10389925139299 0.16641868228096 0.0338586913478661 -0.863029721798517 7.43455792947687e-06 0.160328753396268 0.0505539908788827 Not_Significant Not_Significant -0.4057226280952 0.163373717838614 P55081_S118 S118 MFAP1_S118
Prostratin / Mock P55081 P55081_Prostratin / Mock_S116 P55081_S116_M2_3 Phospho (STY) MFAP1 0.0515844656081165 0.10389925139299 0.16641868228096 0.0338586913478661 -0.863029721798517 7.43455792947687e-06 0.160328753396268 0.0505539908788827 Not_Significant Not_Significant -0.4057226280952 0.163373717838614 P55081_S116 S116 MFAP1_S116
Prostratin / Mock Q13206 Q13206_Prostratin / Mock_T69 Q13206_T69_M1_3 Phospho (STY) DDX10 -0.163126336325828 0.103904231313236 -0.117688257622043 0.444592512108964 0.0722128454433564 0.109637917303797 0.0963487738263258 0.103786079657321 Not_Significant Not_Significant -0.0454567454412358 -0.0106697418978586 Q13206_T69 T69 DDX10_T69
SAHA / Mock P18858 P18858_SAHA / Mock_S201 P18858_S201_M2_3 Phospho (STY) LIG1 0.0988517728283 0.103916660803107 0.122484339162588 0.0563409302088004 -0.138931717792732 0.0330993790685242 0.328853514665004 0.011422471479791 Not_Significant Not_Significant -0.020039972482216 0.225668926913796 P18858_S201 S201 LIG1_S201
PMA / Mock Q8IZL8 Q8IZL8_PMA / Mock_S481 Q8IZL8_S481_M1_3 Phospho (STY) PELP1 0.103463311331749 0.103943593336706 -0.320135659499622 0.0484649304460093 0.0276218322860641 0.159451827483125 -0.387168862355102 0.000138599262334372 Not_Significant Not_Significant 0.0655425718089066 -0.353652260927362 Q8IZL8_S481 S481 PELP1_S481
Prostratin / Mock P81274 P81274_Prostratin / Mock_S408 P81274_S408_M1_3 Phospho (STY) GPSM2 -0.119758610234375 0.103988310505809 0.0551364474874017 0.126768445714724 0.383068972396347 0.00724351955109978 0.63345185461678 3.65099700893267e-05 Not_Significant Not_Significant 0.131655181080986 0.344294151052091 P81274_S408 S408 GPSM2_S408
SAHA / Mock Q9UPU5 Q9UPU5_SAHA / Mock_S1612 Q9UPU5_S1612_M1_3 Phospho (STY) USP24 -0.372696186128742 0.103992834205957 -0.331610720570765 0.0964381978266709 0.479936686352566 0.00730194701121921 -0.128395251522585 0.091425536116238 Not_Significant Not_Significant 0.053620250111912 -0.230002986046675 Q9UPU5_S1612 S1612 USP24_S1612
PMA / Mock Q9NX55 Q9NX55_PMA / Mock_S30 Q9NX55_S30_M1_3 Phospho (STY) HYPK 0.0583244927031627 0.10407082634342 -0.327148147818705 0.0133185169509166 -0.23023696211175 0.0196295225608025 -0.341601825456664 0.00520646726507424 Not_Significant Not_Significant -0.0859562347042937 -0.334374986637685 Q9NX55_S30 S30 HYPK_S30
PMA / Mock Q8WUB8 Q8WUB8_PMA / Mock_S27 Q8WUB8_S27_M1_3 Phospho (STY) PHF10 0.18819775412072 0.10412565687774 -0.329854266210106 0.0580587507449876 0.444203806351647 0.0184296349325541 -0.411921246564787 2.63354690182926e-06 Not_Significant Not_Significant 0.316200780236184 -0.370887756387447 Q8WUB8_S27 S27 PHF10_S27
PMA / Mock Q9NUN5 Q9NUN5_PMA / Mock_S531 Q9NUN5_S531_M2_3 Phospho (STY) LMBRD1 0.101861726470244 0.10438230692344 0.030847391912589 0.0928459189793011 -0.181075719661616 0.102461374809482 -0.0824555027690557 0.00890864651518576 Not_Significant Not_Significant -0.039606996595686 -0.0258040554282333 Q9NUN5_S531 S531 LMBRD1_S531
PMA / Mock Q9NUN5 Q9NUN5_PMA / Mock_S528 Q9NUN5_S528_M2_3 Phospho (STY) LMBRD1 0.101861726470244 0.10438230692344 0.030847391912589 0.0928459189793011 -0.181075719661616 0.102461374809482 -0.0824555027690557 0.00890864651518576 Not_Significant Not_Significant -0.039606996595686 -0.0258040554282333 Q9NUN5_S528 S528 LMBRD1_S528
Prostratin / Mock Q96CT7 Q96CT7_Prostratin / Mock_S141 Q96CT7_S141_M1_3 Phospho (STY) CCDC124 -0.0315342987859533 0.104390568868496 -0.193800143859894 0.154573798075876 -0.569677007070154 8.45923902415165e-08 0.0626725700016132 0.0457495284327744 Not_Significant Not_Significant -0.300605652928054 -0.0655637869291404 Q96CT7_S141 S141 CCDC124_S141
PMA / Mock Q96T37 Q96T37_PMA / Mock_S365 Q96T37_S365_M1_3 Phospho (STY) RBM15 0.0760270647300997 0.10469832172963 0.278470266014452 0.0172088681555137 0.0936148680532637 0.0948496210844176 -0.0351321424525529 0.0278520181600914 Not_Significant Not_Significant 0.0848209663916817 0.12166906178095 Q96T37_S365 S365 RBM15_S365
Prostratin / Mock Q9UKY7 Q9UKY7_Prostratin / Mock_S8 Q9UKY7_S8_M1_3 Phospho (STY) CDV3 -0.132980466782241 0.104786578018036 0.301590473099025 0.0117697976073006 -0.123370747241875 0.0946831481066306 -0.246972500421229 0.000832857061532757 Not_Significant Not_Significant -0.128175607012058 0.027308986338898 Q9UKY7_S8 S8 CDV3_S8
PMA / Mock Q14498 Q14498_PMA / Mock_S341 Q14498_S341_M1_3 Phospho (STY) RBM39 -0.108565292749795 0.104810318091257 -0.0116098109940516 0.284892073603692 -0.529400613229089 3.79655148052396e-05 -0.0181044344851454 0.0208785719620222 Not_Significant Not_Significant -0.318982952989442 -0.0148571227395985 Q14498_S341 S341 RBM39_S341
PMA / Mock P83876 P83876_PMA / Mock_S132 P83876_S132_M1_3 Phospho (STY) TXNL4A -0.113056330390399 0.104837607409465 -0.335110255269742 0.0429029769530573 -0.716720523860294 0.000677525814014841 -0.342852259863284 2.90292505989017e-05 Not_Significant Not_Significant -0.414888427125347 -0.338981257566513 P83876_S132 S132 TXNL4A_S132
Prostratin / Mock Q96JM7 Q96JM7_Prostratin / Mock_S608 Q96JM7_S608_M1_3 Phospho (STY) L3MBTL3 0.563070223323368 0.104905682643134 0.311492762257679 0.00686316077901185 0.529129058680368 0.0281094686249881 0.388074285789986 0.000203618513002548 Not_Significant Not_Significant 0.546099641001868 0.349783524023833 Q96JM7_S608 S608 L3MBTL3_S608
PMA / Mock Q86X27 Q86X27_PMA / Mock_S329 Q86X27_S329_M1_3 Phospho (STY) RALGPS2 -0.201979633913285 0.105003702180153 0.223178554279482 0.0668204014073321 -0.211753803801216 0.00152196832181728 0.0717664229708531 0.0933544202583892 Not_Significant Not_Significant -0.20686671885725 0.147472488625168 Q86X27_S329 S329 RALGPS2_S329
PMA / Mock Q8WYQ5 Q8WYQ5_PMA / Mock_S377 Q8WYQ5_S377_M2_3 Phospho (STY) DGCR8 -0.0544147599761972 0.111757873296439 0.0961444634547971 0.0941026334926759 -0.157938628161662 0.0744031222467671 -0.0769713405339261 0.0591316122356503 Not_Significant Not_Significant -0.10617669406893 0.0095865614604355 Q8WYQ5_S377 S377 DGCR8_S377
PMA / Mock P25705 P25705_PMA / Mock_S76 P25705_S76_M1_3 Phospho (STY) ATP5F1A 0.252279664369484 0.10502899961124 -0.00204346304357755 0.236987849603442 0.469374836413641 0.0106908222513014 -0.160886766480561 0.00521467387417554 Not_Significant Not_Significant 0.360827250391563 -0.0814651147620693 P25705_S76 S76 ATP5F1A_S76
Prostratin / Mock P55010 P55010_Prostratin / Mock_S419 P55010_S419_M1_3 Phospho (STY) EIF5 0.135647555420185 0.105088592600297 0.104080833558008 0.0662213470753726 0.293969488125048 0.0237680769229014 0.257036999302243 0.00162223049658867 Not_Significant Not_Significant 0.214808521772617 0.180558916430126 P55010_S419 S419 EIF5_S419
PMA / Mock Q00987 Q00987_PMA / Mock_S166 Q00987_S166_M1_3 Phospho (STY) MDM2 0.150090811037708 0.105127920902 0.25160299198502 0.246713965221851 -0.238364914915854 0.0380319432761149 -0.124788776521794 0.0545998060162519 Not_Significant Not_Significant -0.044137051939073 0.063407107731613 Q00987_S166 S166 MDM2_S166
PMA / Mock Q13188 Q13188_PMA / Mock_S316 Q13188_S316_M1_3 Phospho (STY) STK3 -0.0480134542032448 0.105154307675722 0.0712290182771363 0.093243630442541 0.157689466402292 0.00433501040732203 0.180874149642567 0.000747709559034519 Not_Significant Not_Significant 0.0548380060995236 0.126051583959852 Q13188_S316 S316 STK3_S316
Prostratin / Mock Q9Y3Y2 Q9Y3Y2_Prostratin / Mock_T33 Q9Y3Y2_T33_M1_3 Phospho (STY) CHTOP 0.0880108991196696 0.105200658476739 0.330288534308418 0.00227426713129568 -0.0723764521612538 0.112764414531224 0.00394960648143058 0.038536185266278 Not_Significant Not_Significant 0.0078172234792079 0.167119070394924 Q9Y3Y2_T33 T33 CHTOP_T33
PMA / Mock O43572 O43572_PMA / Mock_S52 O43572_S52_M1_3 Phospho (STY) AKAP10 0.0236756079945797 0.105438193221363 0.435686224903865 0.0218063152097978 -0.401551630608651 1.07576878062364e-05 0.0774015577504517 0.116905669903344 Not_Significant Not_Significant -0.188938011307036 0.256543891327158 O43572_S52 S52 AKAP10_S52
SAHA / Mock Q5T0N5 Q5T0N5_SAHA / Mock_S501 Q5T0N5_S501_M1_3 Phospho (STY) FNBP1L -0.119489521694275 0.105485034155715 0.594242041659536 0.00547781541613816 -0.334626126268153 0.014849596102772 0.989413947426936 0.00643089683085044 Not_Significant Not_Significant -0.227057823981214 0.791827994543236 Q5T0N5_S501 S501 FNBP1L_S501
Prostratin / Mock Q9UBF8 Q9UBF8_Prostratin / Mock_S428 Q9UBF8_S428_M1_3 Phospho (STY) PI4KB 0.025243425037804 0.105509694887719 0.129712793945489 0.0499621978438161 -0.192829916316761 0.00185332966770922 0.36236675766381 1.84956194626766e-05 Not_Significant Not_Significant -0.0837932456394785 0.24603977580465 Q9UBF8_S428 S428 PI4KB_S428
Prostratin / Mock Q6KC79 Q6KC79_Prostratin / Mock_T735 Q6KC79_T735_M1_3 Phospho (STY) NIPBL 0.0390428997362635 0.105550088399411 0.357103600140759 0.0046463832826525 -0.13263324668674 0.0152296172741751 0.525986043225372 8.98767499032244e-05 Not_Significant Not_Significant -0.0467951734752383 0.441544821683066 Q6KC79_T735 T735 NIPBL_T735
PMA / Mock P24666 P24666_PMA / Mock_S20 P24666_S20_M1_3 Phospho (STY) ACP1 -0.199709524665407 0.105721814543685 0.0606109092971537 0.0598854875268684 -0.0269496855777616 0.190750502682152 0.0988281067880529 0.140623417187135 Not_Significant Not_Significant -0.113329605121584 0.0797195080426033 P24666_S20 S20 ACP1_S20
PMA / Mock O75533 O75533_PMA / Mock_T436 O75533_T436_M1_3 Phospho (STY) SF3B1 0.0774194541975969 0.105773305619635 0.0185896028820643 0.107144558880329 -0.26768107536629 0.0116926563290335 0.0364876325307045 0.102876284821469 Not_Significant Not_Significant -0.0951308105843466 0.0275386177063844 O75533_T436 T436 SF3B1_T436
SAHA / Mock Q4G0J3 Q4G0J3_SAHA / Mock_T338 Q4G0J3_T338_M2_3 Phospho (STY) LARP7 -0.0678463257917454 0.105814136401386 0.357489273236952 0.0321476228481715 0.378335788025322 0.000166577226714253 0.315325583524085 0.0234706426419881 Not_Significant Not_Significant 0.155244731116788 0.336407428380519 Q4G0J3_T338 T338 LARP7_T338
SAHA / Mock Q4G0J3 Q4G0J3_SAHA / Mock_S337 Q4G0J3_S337_M2_3 Phospho (STY) LARP7 -0.0678463257917454 0.105814136401386 0.357489273236952 0.0321476228481715 0.378335788025322 0.000166577226714253 0.315325583524085 0.0234706426419881 Not_Significant Not_Significant 0.155244731116788 0.336407428380519 Q4G0J3_S337 S337 LARP7_S337
Prostratin / Mock P28749 P28749_Prostratin / Mock_T332 P28749_T332_M1_3 Phospho (STY) RBL1 0.104899800804209 0.105904852741088 -0.0942546672835416 0.326304481851036 0.629787098534647 0.00104820803447904 0.0190362913785237 0.0169929780215426 Not_Significant Not_Significant 0.367343449669428 -0.0376091879525089 P28749_T332 T332 RBL1_T332
PMA / Mock Q8N1G4 Q8N1G4_PMA / Mock_S520 Q8N1G4_S520_M1_3 Phospho (STY) LRRC47 -0.0285012739763919 0.105986912255729 -0.152207201331534 0.188937099708121 -0.34877774606803 0.000120166719914034 -0.11495647683103 7.98083882041201e-05 Not_Significant Not_Significant -0.188639510022211 -0.133581839081282 Q8N1G4_S520 S520 LRRC47_S520
PMA / Mock Q8N9N5 Q8N9N5_PMA / Mock_S100 Q8N9N5_S100_M1_3 Phospho (STY) BANP -0.214789352119466 0.106044944789927 -0.0671649747194633 0.196910321526368 -0.486090636105027 0.000126274323373182 -0.0975570372999451 0.00355781706514717 Not_Significant Not_Significant -0.350439994112247 -0.0823610060097042 Q8N9N5_S100 S100 BANP_S100
SAHA / Mock P35269 P35269_SAHA / Mock_S385 P35269_S385_M2_3 Phospho (STY) GTF2F1 0.074115943121907 0.106101212188639 0.222352515948418 0.0244157704981308 -0.46471056450965 0.000307124459395218 0.599594941656214 0.0109921079410539 Not_Significant Not_Significant -0.195297310693871 0.410973728802316 P35269_S385 S385 GTF2F1_S385
SAHA / Mock Q96JM3 Q96JM3_SAHA / Mock_S286 Q96JM3_S286_M1_3 Phospho (STY) CHAMP1 -0.1894502972106 0.106109015031247 0.264306064906904 0.0347669510111326 -0.373014713492429 0.105796845597391 0.468986844218013 0.0137966241099702 Not_Significant Not_Significant -0.281232505351515 0.366646454562459 Q96JM3_S286 S286 CHAMP1_S286
PMA / Mock Q01167 Q01167_PMA / Mock_S381 Q01167_S381_M1_3 Phospho (STY) FOXK2 -0.390021885655048 0.106128475838284 -0.155307811906983 0.361034977296731 -0.327442072481527 0.0869781792368809 -0.0838436466511529 0.00377302986461284 Not_Significant Not_Significant -0.358731979068287 -0.119575729279068 Q01167_S381 S381 FOXK2_S381
Prostratin / Mock O60343 O60343_Prostratin / Mock_S318 O60343_S318_M1_3 Phospho (STY) TBC1D4 0.0764875232798053 0.106145929572441 -0.115818681460784 0.177273258783409 0.0257861175352451 0.170866754524673 0.483698744281718 0.000162879974450211 Not_Significant Not_Significant 0.0511368204075252 0.183940031410467 O60343_S318 S318 TBC1D4_S318
Prostratin / Mock Q9C0B5 Q9C0B5_Prostratin / Mock_S554 Q9C0B5_S554_M1_3 Phospho (STY) ZDHHC5 0.114211989600255 0.1062582874496 0.456877464319411 0.00236679189705685 -0.697725023512318 0.00258741210865873 0.538971949484805 0.000387801891570935 Not_Significant Not_Significant -0.291756516956032 0.497924706902108 Q9C0B5_S554 S554 ZDHHC5_S554
PMA / Mock Q5UIP0 Q5UIP0_PMA / Mock_S1157 Q5UIP0_S1157_M1_3 Phospho (STY) RIF1 -0.0302827260230866 0.106274548113527 -0.394455515250734 0.0141779629413822 0.541886329367457 0.00164683731833473 -0.42463429985568 0.000336092728795514 Not_Significant Not_Significant 0.255801801672185 -0.409544907553207 Q5UIP0_S1157 S1157 RIF1_S1157
Prostratin / Mock O43829 O43829_Prostratin / Mock_T235 O43829_T235_M1_3 Phospho (STY) ZBTB14 0.270306313184037 0.106341793589937 0.0157082136540554 0.128455907313404 -0.308665709287358 0.00279108946414297 0.0838783802655161 0.0279126479734179 Not_Significant Not_Significant -0.0191796980516605 0.0497932969597858 O43829_T235 T235 ZBTB14_T235
PMA / Mock Q8NG31 Q8NG31_PMA / Mock_S1076 Q8NG31_S1076_M1_3 Phospho (STY) KNL1 -0.0428040236121678 0.106344731935261 -0.120095817745821 0.428798226680919 -0.256963431220766 0.0042740821627932 -0.307154115479292 0.000228996191262384 Not_Significant Not_Significant -0.149883727416467 -0.213624966612557 Q8NG31_S1076 S1076 KNL1_S1076
PMA / Mock O60841 O60841_PMA / Mock_T498 O60841_T498_M2_3 Phospho (STY) EIF5B 0.269003854300219 0.106371823007683 -0.0246910937485846 0.258610298057934 -0.838496582679609 0.0013027101523907 -0.0663459633112421 0.00657681074581901 Not_Significant Not_Significant -0.284746364189695 -0.0455185285299134 O60841_T498 T498 EIF5B_T498
Prostratin / Mock Q5SXM2 Q5SXM2_Prostratin / Mock_S68 Q5SXM2_S68_M1_3 Phospho (STY) SNAPC4 0.0873417415851161 0.106548721797264 -0.449760601739408 0.0201344821895505 -0.747701270212206 4.09466219359007e-06 0.299673066956372 0.00232934447214082 Not_Significant Not_Significant -0.330179764313545 -0.075043767391518 Q5SXM2_S68 S68 SNAPC4_S68
Prostratin / Mock Q9BQE9 Q9BQE9_Prostratin / Mock_S122 Q9BQE9_S122_M2_3 Phospho (STY) BCL7B -0.0854575316353944 0.106569252710023 0.0761542546682559 0.039418191092008 0.283309229504714 0.000432551510402611 0.269571378836992 0.0234110420532072 Not_Significant Not_Significant 0.0989258489346598 0.172862816752624 Q9BQE9_S122 S122 BCL7B_S122
SAHA / Mock Q6ICB0 Q6ICB0_SAHA / Mock_S25 Q6ICB0_S25_M1_3 Phospho (STY) DESI1 -0.184492112929009 0.106696129674065 0.567475837962133 0.0851025628046687 0.122263920167102 0.14721479808974 0.889538606242418 0.00324756199359285 Not_Significant Not_Significant -0.0311140963809535 0.728507222102276 Q6ICB0_S25 S25 DESI1_S25
Prostratin / Mock Q13523 Q13523_Prostratin / Mock_S356 Q13523_S356_M2_3 Phospho (STY) PRP4K -0.0284562383239328 0.106700414957287 -0.0199838716559808 0.1085323955896 0.204162451550124 0.0191032586072555 0.54851172450948 0.00151724883916531 Not_Significant Not_Significant 0.0878531066130956 0.26426392642675 Q13523_S356 S356 PRP4K_S356
Prostratin / Mock Q13523 Q13523_Prostratin / Mock_S354 Q13523_S354_M2_3 Phospho (STY) PRP4K -0.0284562383239328 0.106700414957287 -0.0199838716559808 0.1085323955896 0.204162451550124 0.0191032586072555 0.54851172450948 0.00151724883916531 Not_Significant Not_Significant 0.0878531066130956 0.26426392642675 Q13523_S354 S354 PRP4K_S354
Prostratin / Mock P54198 P54198_Prostratin / Mock_S687 P54198_S687_M1_3 Phospho (STY) HIRA -0.135261284695754 0.106718180946258 -0.313928276119308 0.0137112092290491 -0.919545347192478 0.00355248325724179 -0.049984383270211 0.0317937971297539 Not_Significant Not_Significant -0.527403315944116 -0.18195632969476 P54198_S687 S687 HIRA_S687
Prostratin / Mock O96013 O96013_Prostratin / Mock_S167 O96013_S167_M1_3 Phospho (STY) PAK4 0.134704154495901 0.106733655560615 -0.0845421509333522 0.444299872125895 -0.0552568519037941 0.177530595097582 0.0296869599890221 0.0378777553639889 Not_Significant Not_Significant 0.0397236512960535 -0.0274275954721651 O96013_S167 S167 PAK4_S167
PMA / Mock O60264 O60264_PMA / Mock_S66 O60264_S66_M1_3 Phospho (STY) SMARCA5 -0.0614924662104655 0.106746381973138 0.0792999904158734 0.136925832461355 0.0757566491907946 0.0182865191844459 -0.155928041255021 0.00624236079578615 Not_Significant Not_Significant 0.00713209149016455 -0.0383140254195738 O60264_S66 S66 SMARCA5_S66
Prostratin / Mock Q9NYF8 Q9NYF8_Prostratin / Mock_S658 Q9NYF8_S658_M1_3 Phospho (STY) BCLAF1 -0.0365977173433792 0.106953511052792 0.267903499306523 0.0104081300034538 -0.20370817261734 0.000265046848533053 0.298444692868146 0.00161987304789611 Not_Significant Not_Significant -0.12015294498036 0.283174096087335 Q9NYF8_S658 S658 BCLAF1_S658
PMA / Mock P52292 P52292_PMA / Mock_T9 P52292_T9_M1_3 Phospho (STY) KPNA2 0.0447119604022903 0.106975201985288 -0.250581189935749 0.0087646800156932 -0.363105765989623 9.64995937470273e-05 -0.300606177428549 0.00062180054055499 Not_Significant Not_Significant -0.159196902793666 -0.275593683682149 P52292_T9 T9 KPNA2_T9
SAHA / Mock P27824 P27824_SAHA / Mock_S564 P27824_S564_M1_3 Phospho (STY) CANX -0.0554008875136041 0.107112608777702 0.264151347604834 0.0333007838601775 -0.730836939263992 4.57415076619669e-06 0.300844333074621 0.0141943358182743 Not_Significant Not_Significant -0.393118913388798 0.282497840339727 P27824_S564 S564 CANX_S564
Prostratin / Mock Q9NZN8 Q9NZN8_Prostratin / Mock_T93 Q9NZN8_T93_M1_3 Phospho (STY) CNOT2 0.0771858740131928 0.107170621293449 0.280072370538112 0.0139292527610568 -0.862675369507017 1.84127938049563e-05 0.444853062478405 2.43549741758069e-05 Not_Significant Not_Significant -0.392744747746912 0.362462716508259 Q9NZN8_T93 T93 CNOT2_T93
PMA / Mock O15014 O15014_PMA / Mock_S758 O15014_S758_M1_3 Phospho (STY) ZNF609 -0.050420116107042 0.10717586740785 0.419597546823829 0.00555501427414251 -0.483198746251595 0.000182040205503995 0.0634226440101968 0.086443407300618 Not_Significant Not_Significant -0.266809431179319 0.241510095417013 O15014_S758 S758 ZNF609_S758
Prostratin / Mock Q96T37 Q96T37_Prostratin / Mock_S622 Q96T37_S622_M1_3 Phospho (STY) RBM15 -0.0477945689854596 0.107185082266099 0.228966396578034 0.0120473219104061 -0.0652133157951708 0.125914347883533 0.165137340709328 0.0408451768007543 Not_Significant Not_Significant -0.0565039423903152 0.197051868643681 Q96T37_S622 S622 RBM15_S622
PMA / Mock P13612 P13612_PMA / Mock_S1021 P13612_S1021_M1_3 Phospho (STY) ITGA4 0.0902880099231542 0.107212644486961 -0.0164443271543394 0.289695452769594 0.287156083357096 0.00218692353039662 -0.14935668440706 0.00993844261366547 Not_Significant Not_Significant 0.188722046640125 -0.0829005057806997 P13612_S1021 S1021 ITGA4_S1021
PMA / Mock P29375 P29375_PMA / Mock_S1488 P29375_S1488_M1_3 Phospho (STY) KDM5A -0.0660435579011316 0.107270694432117 0.0157529656506017 0.120827502891786 0.162342799473476 0.0368352192514257 0.154385164730197 0.0367802949640116 Not_Significant Not_Significant 0.0481496207861722 0.0850690651903994 P29375_S1488 S1488 KDM5A_S1488
SAHA / Mock O60841 O60841_SAHA / Mock_T498 O60841_T498_M2_3 Phospho (STY) EIF5B 0.30690622693982 0.10746800060633 0.265111931209145 0.0269594911940529 -0.623725625895098 4.14543456890841e-07 0.509593801630761 0.01147328772191 Not_Significant Not_Significant -0.158409699477639 0.387352866419953 O60841_T498 T498 EIF5B_T498
Prostratin / Mock Q5FBB7 Q5FBB7_Prostratin / Mock_S436 Q5FBB7_S436_M1_3 Phospho (STY) SGO1 -0.0559034850016205 0.10747209381936 0.0312217969233933 0.0614481157473801 -0.164050626705311 0.00176044290049928 0.809688425113288 0.000805920182591426 Not_Significant Not_Significant -0.109977055853466 0.420455111018341 Q5FBB7_S436 S436 SGO1_S436
SAHA / Mock Q96HA1 Q96HA1_SAHA / Mock_S184 Q96HA1_S184_M2_3 Phospho (STY) POM121 0.119268751917445 0.107523199121755 0.126874248458714 0.060011996815498 -0.806205300020854 0.000560334090656622 0.515349070292663 0.0155495216873808 Not_Significant Not_Significant -0.343468274051705 0.321111659375688 Q96HA1_S184 S184 POM121_S184
PMA / Mock Q9UQ35 Q9UQ35_PMA / Mock_T1531 Q9UQ35_T1531_M1_3 Phospho (STY) SRRM2 -0.100529477634124 0.107565487576612 -0.195798352416367 0.103702087799237 -0.0857709723402341 0.110153118496797 -0.243718336643282 0.00101274469107407 Not_Significant Not_Significant -0.0931502249871791 -0.219758344529825 Q9UQ35_T1531 T1531 SRRM2_T1531
Prostratin / Mock Q9UMZ2 Q9UMZ2_Prostratin / Mock_S557 Q9UMZ2_S557_M1_3 Phospho (STY) SYNRG 0.212986130700445 0.107653580796289 0.276443003549487 0.010538271050636 -0.0458546527121379 0.119589967612076 0.433530256652863 2.22660941448398e-05 Not_Significant Not_Significant 0.0835657389941536 0.354986630101175 Q9UMZ2_S557 S557 SYNRG_S557
SAHA / Mock O75179 O75179_SAHA / Mock_S1709 O75179_S1709_M1_3 Phospho (STY) ANKRD17 0.36709697438628 0.107669010957537 -0.296334482552229 0.182299735869309 -0.220677024455785 0.0849806977428243 0.0938758768591529 0.0461864135692148 Not_Significant Not_Significant 0.0732099749652475 -0.101229302846538 O75179_S1709 S1709 ANKRD17_S1709
PMA / Mock Q9H307 Q9H307_PMA / Mock_S458 Q9H307_S458_M1_3 Phospho (STY) PNN 0.118952735667516 0.107782377706524 -0.00292715163857775 0.324520083646259 0.200221639803813 0.0444416771011442 -0.247127745299998 0.00239389232136584 Not_Significant Not_Significant 0.159587187735665 -0.125027448469288 Q9H307_S458 S458 PNN_S458
PMA / Mock Q9NRL2 Q9NRL2_PMA / Mock_T731 Q9NRL2_T731_M1_3 Phospho (STY) BAZ1A 0.0393800363322859 0.107833579167381 0.235302648698861 0.0403877863434544 0.0437597810641248 0.0327610278300774 0.0684641603947204 0.155678746238485 Not_Significant Not_Significant 0.0415699086982054 0.151883404546791 Q9NRL2_T731 T731 BAZ1A_T731
SAHA / Mock Q71RC2 Q71RC2_SAHA / Mock_S583 Q71RC2_S583_M1_3 Phospho (STY) LARP4 0.228354977095547 0.107838449227097 -0.542373549652174 0.0120958586731358 -0.800387470281652 0.00226982991528342 -0.412798922892719 0.0443402227300757 Not_Significant Not_Significant -0.286016246593053 -0.477586236272447 Q71RC2_S583 S583 LARP4_S583
SAHA / Mock Q9BQ04 Q9BQ04_SAHA / Mock_S86 Q9BQ04_S86_M1_3 Phospho (STY) RBM4B -0.0513571645636515 0.107942191179097 -0.247530015467219 0.0362064148141663 0.338395100399829 1.65253827759667e-05 0.553717004156266 0.0413702328241015 Not_Significant Not_Significant 0.143518967918089 0.153093494344524 Q9BQ04_S86 S86 RBM4B_S86
SAHA / Mock O94979 O94979_SAHA / Mock_S799 O94979_S799_M1_3 Phospho (STY) SEC31A -0.0303885651032492 0.107945302011479 0.359694101362636 0.0260393909825379 -0.305962126269013 6.34435993559517e-07 0.409823471116458 0.00720003485819529 Not_Significant Not_Significant -0.168175345686131 0.384758786239547 O94979_S799 S799 SEC31A_S799
PMA / Mock P84095 P84095_PMA / Mock_T138 P84095_T138_M1_3 Phospho (STY) RHOG 0.202239594225182 0.107984124106795 0.0811880488477751 0.0267938672902182 -0.197906665088086 0.0781786672265109 0.184358322279849 0.0299392560088088 Not_Significant Not_Significant 0.00216646456854801 0.132773185563812 P84095_T138 T138 RHOG_T138
SAHA / Mock Q9H1E3 Q9H1E3_SAHA / Mock_S223 Q9H1E3_S223_M1_3 Phospho (STY) NUCKS1 -0.0530375039244811 0.107987923426025 1.18310450644765 0.0059794842062626 0.131317424795097 0.0847479385010117 1.63791253793014 0.0003381713092076 Not_Significant SigUP 0.039139960435308 1.4105085221889 Q9H1E3_S223 S223 NUCKS1_S223
PMA / Mock Q07955 Q07955_PMA / Mock_S201 Q07955_S201_M2_3 Phospho (STY) SRSF1 -0.0227120531388766 0.108167315645079 -0.0234492206340293 0.374098127971909 -0.610983167010011 0.0303706400783196 -0.203672661237909 0.00563867378489813 Not_Significant Not_Significant -0.316847610074444 -0.113560940935969 Q07955_S201 S201 SRSF1_S201
PMA / Mock P51610 P51610_PMA / Mock_S6 P51610_S6_M1_3 Phospho (STY) HCFC1 -0.0953884448764748 0.108223494270527 -0.0309226441921899 0.287364822460849 -0.0857097296482519 0.094412290473759 -0.0810803278659151 0.00543302763368476 Not_Significant Not_Significant -0.0905490872623634 -0.0560014860290525 P51610_S6 S6 HCFC1_S6
PMA / Mock O94915 O94915_PMA / Mock_T1959 O94915_T1959_M1_3 Phospho (STY) FRYL -0.0565311733292894 0.108406846940028 0.421151769840383 0.00735957993882016 0.17616914931132 0.00044014676244733 0.34849496328169 5.19882194262159e-05 Not_Significant Not_Significant 0.0598189879910153 0.384823366561037 O94915_T1959 T1959 FRYL_T1959
PMA / Mock P17096 P17096_PMA / Mock_S99 P17096_S99_M3_3 Phospho (STY) HMGA1 0.283424263738882 0.108477403107776 0.0445013958501947 0.398023094287466 -0.71204120815646 0.0534811257461313 0.0624062462662704 0.161927868703458 Not_Significant Not_Significant -0.214308472208789 0.0534538210582326 P17096_S99 S99 HMGA1_S99
SAHA / Mock Q6PKG0 Q6PKG0_SAHA / Mock_T376 Q6PKG0_T376_M1_3 Phospho (STY) LARP1 0.0777705685256915 0.108715666409745 -0.40349943501169 0.0250367940390106 0.0203436470369514 0.157113041373356 -0.239326071766014 0.0724729582863838 Not_Significant Not_Significant 0.0490571077813215 -0.321412753388852 Q6PKG0_T376 T376 LARP1_T376
PMA / Mock Q96JM3 Q96JM3_PMA / Mock_S476 Q96JM3_S476_M1_3 Phospho (STY) CHAMP1 0.0166764165281069 0.108741783807965 0.201434710134293 0.0594595252105108 -0.0252572191938269 0.159946042111494 -0.00813741608840492 0.123884818172815 Not_Significant Not_Significant -0.00429040133286 0.096648647022944 Q96JM3_S476 S476 CHAMP1_S476
PMA / Mock Q96K76 Q96K76_PMA / Mock_S832 Q96K76_S832_M1_3 Phospho (STY) USP47 0.025930461024955 0.108995506675014 0.299069629365154 0.0095870196374499 -0.0249601322057048 0.175890999919184 0.328039873632169 0.000782014729388782 Not_Significant Not_Significant 0.000485164409625099 0.313554751498662 Q96K76_S832 S832 USP47_S832
SAHA / Mock Q9UHI6 Q9UHI6_SAHA / Mock_S695 Q9UHI6_S695_M1_3 Phospho (STY) DDX20 0.105119037446586 0.109046344201705 -0.186724195035799 0.409141276797339 0.717391497378863 9.95626494006185e-05 0.101643350755583 0.0278536219197292 Not_Significant Not_Significant 0.411255267412724 -0.042540422140108 Q9UHI6_S695 S695 DDX20_S695
PMA / Mock Q8NCF5 Q8NCF5_PMA / Mock_S84 Q8NCF5_S84_M1_3 Phospho (STY) NFATC2IP 0.0831978523943529 0.109107449045189 -0.0218084001944287 0.116511337309145 -0.227545336957385 0.00386512102455867 0.214413779752965 0.00592799431759065 Not_Significant Not_Significant -0.0721737422815161 0.0963026897792681 Q8NCF5_S84 S84 NFATC2IP_S84
SAHA / Mock Q8IWS0 Q8IWS0_SAHA / Mock_S155 Q8IWS0_S155_M1_3 Phospho (STY) PHF6 0.208189540379002 0.10913266181617 0.248703409502983 0.0057103691184927 -0.295273140842115 0.0399149077362388 0.276616501086714 0.00956791590586221 Not_Significant Not_Significant -0.0435418002315565 0.262659955294849 Q8IWS0_S155 S155 PHF6_S155
PMA / Mock Q8N488 Q8N488_PMA / Mock_Y70 Q8N488_Y70_M1_3 Phospho (STY) RYBP 0.0382879767803472 0.109219593508679 0.462415576159481 0.000455158461639454 -0.335185114386414 0.0145401039145353 0.429194378487628 0.000204094925610382 Not_Significant Not_Significant -0.148448568803033 0.445804977323555 Q8N488_Y70 Y70 RYBP_Y70
SAHA / Mock Q13191 Q13191_SAHA / Mock_S634 Q13191_S634_M1_3 Phospho (STY) CBLB 0.0950699152658836 0.109356395857828 0.534713312316607 0.0220682066236221 0.770434745083626 9.43106656908818e-07 0.62643387165804 0.00441053939276483 Not_Significant Not_Significant 0.432752330174755 0.580573591987324 Q13191_S634 S634 CBLB_S634
PMA / Mock Q9NY27 Q9NY27_PMA / Mock_S226 Q9NY27_S226_M1_3 Phospho (STY) PPP4R2 -0.208702446999829 0.109451407451365 0.0973826426108485 0.026342257640755 -0.332795259746918 0.000469762403768608 -0.0309665433632125 0.0194672646450937 Not_Significant Not_Significant -0.270748853373374 0.033208049623818 Q9NY27_S226 S226 PPP4R2_S226
Prostratin / Mock Q92620 Q92620_Prostratin / Mock_T117 Q92620_T117_M1_3 Phospho (STY) DHX38 0.136692136806686 0.109498968513392 0.144393538599169 0.0210370069060423 -0.55507219197589 1.31834775897729e-06 0.3647310256889 0.000155728567958216 Not_Significant Not_Significant -0.209190027584602 0.254562282144035 Q92620_T117 T117 DHX38_T117
Prostratin / Mock Q86X27 Q86X27_Prostratin / Mock_S329 Q86X27_S329_M1_3 Phospho (STY) RALGPS2 -0.0371129372397883 0.109608028727477 0.0255857593319104 0.125108793727705 -0.0964464524269915 0.0299595325505156 0.457160704364337 0.000147773218881264 Not_Significant Not_Significant -0.0667796948333899 0.241373231848124 Q86X27_S329 S329 RALGPS2_S329
Prostratin / Mock Q9UHD8 Q9UHD8_Prostratin / Mock_T42 Q9UHD8_T42_M1_3 Phospho (STY) SEPTIN9 0.239892731107774 0.109694821280773 0.490447048931241 0.00119703667646094 0.204750465309162 0.0527214981373505 0.520277774384774 0.000374492018869159 Not_Significant Not_Significant 0.222321598208468 0.505362411658008 Q9UHD8_T42 T42 SEPTIN9_T42
SAHA / Mock Q14207 Q14207_SAHA / Mock_S207 Q14207_S207_M1_3 Phospho (STY) NPAT 0.207025688966574 0.109802896556471 0.446195116782879 0.0202698751595828 0.00546269774340045 0.202812363669601 0.582824417206881 0.00778310729436209 Not_Significant Not_Significant 0.106244193354987 0.51450976699488 Q14207_S207 S207 NPAT_S207
PMA / Mock Q68EM7 Q68EM7_PMA / Mock_S575 Q68EM7_S575_M1_3 Phospho (STY) ARHGAP17 0.135270396004461 0.10982520744793 0.0842045458275524 0.0377798913413245 -0.222204657103587 0.0295430911890248 0.313985860368916 0.00182754047267162 Not_Significant Not_Significant -0.043467130549563 0.199095203098234 Q68EM7_S575 S575 ARHGAP17_S575
PMA / Mock Q9ULI0 Q9ULI0_PMA / Mock_S939 Q9ULI0_S939_M1_3 Phospho (STY) ATAD2B -0.110664229582267 0.109890541664804 0.347235460326402 0.0226435909992201 0.479705765894803 0.0300716670695616 0.288378869776024 0.000625186553489733 Not_Significant Not_Significant 0.184520768156268 0.317807165051213 Q9ULI0_S939 S939 ATAD2B_S939
SAHA / Mock Q9H981 Q9H981_SAHA / Mock_S132 Q9H981_S132_M1_3 Phospho (STY) ACTR8 -0.0317549718144383 0.109969240173064 -0.361182275509614 0.138662708914471 -0.229705414721384 0.00038330816818331 -0.0187890956548868 0.0498978008644117 Not_Significant Not_Significant -0.130730193267911 -0.18998568558225 Q9H981_S132 S132 ACTR8_S132
Prostratin / Mock Q9UBS0 Q9UBS0_Prostratin / Mock_S423 Q9UBS0_S423_M1_3 Phospho (STY) RPS6KB2 -0.0222276720869085 0.110169545230949 0.0294791375207749 0.456396899452144 0.314658598584714 0.000329656287716964 -0.0625797898969586 0.00745006176671024 Not_Significant Not_Significant 0.146215463248903 -0.0165503261880919 Q9UBS0_S423 S423 RPS6KB2_S423
Prostratin / Mock P55884 P55884_Prostratin / Mock_S164 P55884_S164_M3_3 Phospho (STY) EIF3B -0.162378783534046 0.146128608271357 -0.141588822346834 0.328004520993494 -0.930048402630198 7.27222933486226e-06 -0.393451138583936 0.00197583855961407 Not_Significant Not_Significant -0.546213593082122 -0.267519980465385 P55884_S164 S164 EIF3B_S164
PMA / Mock O43683 O43683_PMA / Mock_S596 O43683_S596_M1_3 Phospho (STY) BUB1 0.0951491180646278 0.110306370021421 -0.619627961749617 0.00183217085021088 -0.450148652540352 2.92216445684151e-05 -0.701682212551335 2.52643360029569e-05 Not_Significant Not_Significant -0.177499767237862 -0.660655087150476 O43683_S596 S596 BUB1_S596
Prostratin / Mock Q9H7Z6 Q9H7Z6_Prostratin / Mock_T45 Q9H7Z6_T45_M2_3 Phospho (STY) KAT8 0.0491935474960654 0.11034130995136 -0.0935401402054633 0.26239391732993 -0.287886080230935 0.0406766388138083 0.221572281089828 0.00959531832235632 Not_Significant Not_Significant -0.119346266367435 0.0640160704421823 Q9H7Z6_T45 T45 KAT8_T45
Prostratin / Mock Q14160 Q14160_Prostratin / Mock_T826 Q14160_T826_M1_3 Phospho (STY) SCRIB -0.0273716057059913 0.11034513490106 -0.416164478740379 0.00900719422808733 -0.65183867286669 0.0104783359976777 -0.229753058985844 0.00214681617924039 Not_Significant Not_Significant -0.339605139286341 -0.322958768863112 Q14160_T826 T826 SCRIB_T826
Prostratin / Mock P49585 P49585_Prostratin / Mock_S347 P49585_S347_M2_3 Phospho (STY) PCYT1A -0.0327292801079596 0.11034565422291 0.363094709853103 0.000646117034619283 0.0299864263483215 0.154558125477302 0.0723425389261451 0.127331758395272 Not_Significant Not_Significant -0.00137142687981905 0.217718624389624 P49585_S347 S347 PCYT1A_S347
PMA / Mock Q14258 Q14258_PMA / Mock_S100 Q14258_S100_M1_3 Phospho (STY) TRIM25 -0.232576607600615 0.110417886752951 -0.51592650683013 0.00508087729535311 -0.768158434807868 3.20027381091973e-09 -0.464852686888566 7.72553837345696e-05 Not_Significant Not_Significant -0.500367521204242 -0.490389596859348 Q14258_S100 S100 TRIM25_S100
PMA / Mock Q8NDT2 Q8NDT2_PMA / Mock_S265 Q8NDT2_S265_M2_3 Phospho (STY) RBM15B -0.0157265901599453 0.110446687272699 0.112526051480844 0.0691838925475035 -0.228682646027203 0.0268818954412032 -0.0362265296946791 0.0704875846545841 Not_Significant Not_Significant -0.122204618093574 0.0381497608930825 Q8NDT2_S265 S265 RBM15B_S265
Prostratin / Mock Q9BRD0 Q9BRD0_Prostratin / Mock_S127 Q9BRD0_S127_M1_3 Phospho (STY) BUD13 -0.187998457364265 0.110608426095472 0.144169946869253 0.153446180773615 -0.0842759059752988 0.156856486774642 -0.0412966021660231 0.0356007758954268 Not_Significant Not_Significant -0.136137181669782 0.0514366723516149 Q9BRD0_S127 S127 BUD13_S127
PMA / Mock Q15637 Q15637_PMA / Mock_Y87 Q15637_Y87_M1_3 Phospho (STY) SF1 0.258651772270888 0.110636564932329 -0.203973952552664 0.0495225501924941 -0.661357794474232 0.00594693698145296 -0.0611115803731792 0.00531716479678915 Not_Significant Not_Significant -0.201353011101672 -0.132542766462922 Q15637_Y87 Y87 SF1_Y87
PMA / Mock P08238 P08238_PMA / Mock_S452 P08238_S452_M1_3 Phospho (STY) HSP90AB1 -0.113665235630466 0.11085954901244 -0.148179637825249 0.0267172381579456 -0.85766053384694 4.75713476484245e-05 -0.0842138917462558 0.0118383449895089 Not_Significant Not_Significant -0.485662884738703 -0.116196764785752 P08238_S452 S452 HSP90AB1_S452
Prostratin / Mock Q8N684 Q8N684_Prostratin / Mock_T203 Q8N684_T203_M1_3 Phospho (STY) CPSF7 0.131082130603772 0.110943853807951 0.0404471260244176 0.0953811890058432 -0.0861412842324607 0.154478758922666 0.0274767370681157 0.172386828587075 Not_Significant Not_Significant 0.0224704231856556 0.0339619315462667 Q8N684_T203 T203 CPSF7_T203
PMA / Mock Q69YQ0 Q69YQ0_PMA / Mock_S220 Q69YQ0_S220_M1_3 Phospho (STY) SPECC1L -0.0626073529215154 0.111022110818607 0.609548236045318 0.00185654324259032 0.734892880157083 9.68194803346055e-08 0.481411129080131 2.83910814356243e-07 Not_Significant Not_Significant 0.336142763617784 0.545479682562725 Q69YQ0_S220 S220 SPECC1L_S220
SAHA / Mock Q9HAW4 Q9HAW4_SAHA / Mock_S83 Q9HAW4_S83_M1_3 Phospho (STY) CLSPN -0.0333118790797423 0.111055569148413 0.237827345960066 0.0448375769811987 -0.117739159932233 0.0541203094157232 0.18028588285411 0.0324169630473348 Not_Significant Not_Significant -0.0755255195059877 0.209056614407088 Q9HAW4_S83 S83 CLSPN_S83
PMA / Mock Q8IX12 Q8IX12_PMA / Mock_S685 Q8IX12_S685_M1_3 Phospho (STY) CCAR1 0.169089011575811 0.111123313934993 0.224983701771999 0.0507487943698115 0.225163252362184 0.103604615421266 0.106946598716746 0.0323248173236246 Not_Significant Not_Significant 0.197126131968998 0.165965150244373 Q8IX12_S685 S685 CCAR1_S685
SAHA / Mock Q9NR30 Q9NR30_SAHA / Mock_S89 Q9NR30_S89_M1_3 Phospho (STY) DDX21 0.0414819687957616 0.11112858567021 -0.272885058112032 0.203934651969145 0.184802601184653 0.062745121316802 -0.266132836933572 0.133980747929774 Not_Significant Not_Significant 0.113142284990207 -0.269508947522802 Q9NR30_S89 S89 DDX21_S89
PMA / Mock Q9BUE0 Q9BUE0_PMA / Mock_S66 Q9BUE0_S66_M1_3 Phospho (STY) MED18 0.144665462683953 0.111199431752872 0.416668248653564 0.0130392057740643 -0.165549049893865 0.0406978448503117 0.239588901142848 0.128963015892834 Not_Significant Not_Significant -0.010441793604956 0.328128574898206 Q9BUE0_S66 S66 MED18_S66
Prostratin / Mock Q9UHB7 Q9UHB7_Prostratin / Mock_S1043 Q9UHB7_S1043_M1_3 Phospho (STY) AFF4 0.014165507677205 0.111216100761442 0.0249602827994762 0.0900546534989162 0.311043500089616 2.32500342782411e-06 0.222649246938285 4.49666571807907e-05 Not_Significant Not_Significant 0.162604503883411 0.123804764868881 Q9UHB7_S1043 S1043 AFF4_S1043
Prostratin / Mock P12694 P12694_Prostratin / Mock_S347 P12694_S347_M1_3 Phospho (STY) BCKDHA 0.0510581974071867 0.111223473401469 -0.358931865393102 0.0116093946979437 0.480471753999286 3.2355793443551e-05 0.260646390632751 0.000537461573133763 Not_Significant Not_Significant 0.265764975703236 -0.0491427373801755 P12694_S347 S347 BCKDHA_S347
SAHA / Mock Q9UBC2 Q9UBC2_SAHA / Mock_S593 Q9UBC2_S593_M1_3 Phospho (STY) EPS15L1 -0.0353803892306351 0.111228219740229 0.204607239205376 0.0281397169424847 -0.00161889562298941 0.203544027925042 0.371198064442849 0.0222192443479045 Not_Significant Not_Significant -0.0184996424268123 0.287902651824112 Q9UBC2_S593 S593 EPS15L1_S593
Prostratin / Mock Q96Q89 Q96Q89_Prostratin / Mock_S1658 Q96Q89_S1658_M1_3 Phospho (STY) KIF20B -0.0447436540949515 0.111278020627293 -0.137921338501152 0.383178473894154 -0.217292667071052 0.000174683810193798 0.00663019898642505 0.143834355355209 Not_Significant Not_Significant -0.131018160583002 -0.0656455697573635 Q96Q89_S1658 S1658 KIF20B_S1658
Prostratin / Mock Q9NZB2 Q9NZB2_Prostratin / Mock_S638 Q9NZB2_S638_M1_3 Phospho (STY) FAM120A 0.174287182450276 0.111292461615273 -0.10009871662764 0.375318816394396 -0.753386956333815 0.0120241676052829 0.14593385431745 0.0245002065621424 Not_Significant Not_Significant -0.28954988694177 0.022917568844905 Q9NZB2_S638 S638 FAM120A_S638
PMA / Mock O75691 O75691_PMA / Mock_T2064 O75691_T2064_M1_3 Phospho (STY) UTP20 -0.1576320179755 0.111349509257516 -0.234290354803072 0.120197764779516 -0.797558582849517 4.41896091028981e-05 -0.129688472486666 0.0017532020842507 Not_Significant Not_Significant -0.477595300412509 -0.181989413644869 O75691_T2064 T2064 UTP20_T2064
PMA / Mock Q96ST2 Q96ST2_PMA / Mock_S440 Q96ST2_S440_M2_3 Phospho (STY) IWS1 0.0468087096339361 0.111367491332132 -0.0432739092098516 0.320990514104215 -0.834722670295152 2.08737081181542e-06 -0.00129210182290367 0.0874439229180888 Not_Significant Not_Significant -0.393956980330608 -0.0222830055163776 Q96ST2_S440 S440 IWS1_S440
PMA / Mock Q96ST2 Q96ST2_PMA / Mock_S438 Q96ST2_S438_M2_3 Phospho (STY) IWS1 0.0468087096339361 0.111367491332132 -0.0432739092098516 0.320990514104215 -0.834722670295152 2.08737081181542e-06 -0.00129210182290367 0.0874439229180888 Not_Significant Not_Significant -0.393956980330608 -0.0222830055163776 Q96ST2_S438 S438 IWS1_S438
PMA / Mock Q9Y2W1 Q9Y2W1_PMA / Mock_S928 Q9Y2W1_S928_M1_3 Phospho (STY) THRAP3 -0.110894552223029 0.160009798926127 0.090641285663568 0.0808031776736265 0.670547842164389 0.000387743435951743 -0.08390107212711 0.0140823255647239 Not_Significant Not_Significant 0.27982664497068 0.003370106768229 Q9Y2W1_S928 S928 THRAP3_S928
Prostratin / Mock O75475 O75475_Prostratin / Mock_S116 O75475_S116_M2_3 Phospho (STY) PSIP1 -0.174688705911297 0.111434465899826 -0.126487945667057 0.412972982398709 -0.769596075232411 0.000165612997332299 -0.0743890321254664 0.00681541464801921 Not_Significant Not_Significant -0.472142390571854 -0.100438488896262 O75475_S116 S116 PSIP1_S116
PMA / Mock Q9UGU5 Q9UGU5_PMA / Mock_S512 Q9UGU5_S512_M1_3 Phospho (STY) HMGXB4 -0.0328318028486352 0.111462236052043 0.0216972738969046 0.0704766649360337 -0.299062876908851 8.182034074004e-05 0.422069311133939 0.000432434637652573 Not_Significant Not_Significant -0.165947339878743 0.221883292515422 Q9UGU5_S512 S512 HMGXB4_S512
Prostratin / Mock Q5JRA6 Q5JRA6_Prostratin / Mock_S1431 Q5JRA6_S1431_M1_3 Phospho (STY) MIA3 -0.130014373838772 0.111548681625956 0.18496829020758 0.0149692581572746 0.155990800549173 0.0643641301013332 0.189478576373075 0.00117783931626497 Not_Significant Not_Significant 0.0129882133552005 0.187223433290328 Q5JRA6_S1431 S1431 MIA3_S1431
SAHA / Mock Q9H3P2 Q9H3P2_SAHA / Mock_S225 Q9H3P2_S225_M1_3 Phospho (STY) NELFA -0.123312894041494 0.111549818679779 -0.104526688738833 0.250441462727795 -0.353858926580431 0.000274523423459 0.0867509768516335 0.0489555849687721 Not_Significant Not_Significant -0.238585910310963 -0.00888785594359975 Q9H3P2_S225 S225 NELFA_S225
PMA / Mock Q9UIG0 Q9UIG0_PMA / Mock_S947 Q9UIG0_S947_M1_3 Phospho (STY) BAZ1B -0.0990669034799206 0.111549818679779 -0.0256657953394386 0.280734136974826 -0.153279351291288 0.0903508420750221 -0.163674496424694 0.0048505715062984 Not_Significant Not_Significant -0.126173127385604 -0.0946701458820663 Q9UIG0_S947 S947 BAZ1B_S947
Prostratin / Mock Q09472 Q09472_Prostratin / Mock_S1038 Q09472_S1038_M1_3 Phospho (STY) EP300 -0.0261745108040691 0.11156551433434 0.241837492512833 0.0104789319088572 0.338979688487528 1.7849887692297e-05 0.451519261023172 0.00116338690609458 Not_Significant Not_Significant 0.156402588841729 0.346678376768003 Q09472_S1038 S1038 EP300_S1038
Prostratin / Mock Q5VZ89 Q5VZ89_Prostratin / Mock_S989 Q5VZ89_S989_M1_3 Phospho (STY) DENND4C 0.31417822131124 0.111582968914344 0.217356306355485 0.0123299443340017 0.655329721966592 7.69720446090037e-05 0.766776386345101 0.000346197282623077 Not_Significant Not_Significant 0.484753971638916 0.492066346350293 Q5VZ89_S989 S989 DENND4C_S989
SAHA / Mock Q9UFC0 Q9UFC0_SAHA / Mock_S243 Q9UFC0_S243_M1_3 Phospho (STY) LRWD1 0.250414561747416 0.111598214013004 0.312815392743907 0.00485680503804388 -0.119454872911499 0.171225274515409 0.382172677315975 0.0137741700469276 Not_Significant Not_Significant 0.0654798444179585 0.347494035029941 Q9UFC0_S243 S243 LRWD1_S243
PMA / Mock Q5T0N5 Q5T0N5_PMA / Mock_S501 Q5T0N5_S501_M1_3 Phospho (STY) FNBP1L -0.110208353833875 0.111688832528397 0.255484166117984 0.0413481354042046 -0.212687727416847 0.0425281680804139 0.336561517562316 1.49902484106324e-05 Not_Significant Not_Significant -0.161448040625361 0.29602284184015 Q5T0N5_S501 S501 FNBP1L_S501
PMA / Mock Q8WYQ5 Q8WYQ5_PMA / Mock_S373 Q8WYQ5_S373_M2_3 Phospho (STY) DGCR8 -0.0544147599761972 0.111757873296439 0.0961444634547971 0.0941026334926759 -0.247653404984403 0.0216340884579352 -0.0769713405339261 0.0591316122356503 Not_Significant Not_Significant -0.1510340824803 0.0095865614604355 Q8WYQ5_S373 S373 DGCR8_S373
SAHA / Mock P56192 P56192_SAHA / Mock_S825 P56192_S825_M1_3 Phospho (STY) MARS1 0.0650726990864254 0.111789409185823 0.0371186610379851 0.0717031648689374 0.0371623684611942 0.129741492718015 0.317705969292602 0.0153397466841448 Not_Significant Not_Significant 0.0511175337738098 0.177412315165294 P56192_S825 S825 MARS1_S825
PMA / Mock Q9Y2K2 Q9Y2K2_PMA / Mock_S551 Q9Y2K2_S551_M1_3 Phospho (STY) SIK3 0.16847315228227 0.111942216541962 -0.0632919146899897 0.434064215597618 0.0421619396063508 0.118602244061756 -0.0784514732125562 0.00319148944015822 Not_Significant Not_Significant 0.10531754594431 -0.070871693951273 Q9Y2K2_S551 S551 SIK3_S551
PMA / Mock Q5JTH9 Q5JTH9_PMA / Mock_T88 Q5JTH9_T88_M1_3 Phospho (STY) RRP12 0.0641916770101226 0.112166812305205 0.0200943828062655 0.0918058492266048 -0.617567046593182 0.000181141869024436 -0.0655394043540936 0.00303780202239944 Not_Significant Not_Significant -0.27668768479153 -0.0227225107739141 Q5JTH9_T88 T88 RRP12_T88
Prostratin / Mock P02765 P02765_Prostratin / Mock_S138 P02765_S138_M1_3 Phospho (STY) AHSG 0.0623780947479475 0.112227026544478 0.564768079584869 0.00252643784711489 0.681588864970459 9.79805425838702e-05 0.158046360053114 0.00657621936695124 Not_Significant Not_Significant 0.371983479859203 0.361407219818992 P02765_S138 S138 AHSG_S138
SAHA / Mock Q92466 Q92466_SAHA / Mock_S26 Q92466_S26_M1_3 Phospho (STY) DDB2 -0.112599522669142 0.112301039479926 0.395066665966809 0.0113132548593189 -0.831023769421154 0.000307200819143986 0.630652074524367 0.0166718077892661 Not_Significant Not_Significant -0.471811646045148 0.512859370245588 Q92466_S26 S26 DDB2_S26
PMA / Mock Q96JM7 Q96JM7_PMA / Mock_S610 Q96JM7_S610_M1_3 Phospho (STY) L3MBTL3 -0.48637221122108 0.112420278068348 0.269607171229497 0.020021826787673 0.370841077399503 0.131006500662146 0.284726828432292 0.00308459345619344 Not_Significant Not_Significant -0.0577655669107885 0.277166999830895 Q96JM7_S610 S610 L3MBTL3_S610
PMA / Mock Q9Y2W1 Q9Y2W1_PMA / Mock_S939 Q9Y2W1_S939_M1_3 Phospho (STY) THRAP3 0.04755721109606 0.179896206862679 0.090641285663568 0.0808031776736265 0.705379895719345 0.000295790860949102 -0.08390107212711 0.0140823255647239 Not_Significant Not_Significant 0.376468553407703 0.003370106768229 Q9Y2W1_S939 S939 THRAP3_S939
SAHA / Mock Q8IX07 Q8IX07_SAHA / Mock_T653 Q8IX07_T653_M1_3 Phospho (STY) ZFPM1 0.0945766914643435 0.112525444583273 -0.101076221964934 0.279525388588408 -0.140588488347758 0.0716595560310551 0.197294733992134 0.0133069884820629 Not_Significant Not_Significant -0.0230058984417073 0.0481092560136 Q8IX07_T653 T653 ZFPM1_T653
Prostratin / Mock Q8NEZ4 Q8NEZ4_Prostratin / Mock_S46 Q8NEZ4_S46_M1_3 Phospho (STY) KMT2C -0.283539831602265 0.112688045158926 0.104428786345376 0.165171959914904 -0.432011363864745 0.0118362065644023 0.391627865124845 0.00247896606497416 Not_Significant Not_Significant -0.357775597733505 0.248028325735111 Q8NEZ4_S46 S46 KMT2C_S46
Prostratin / Mock Q96H22 Q96H22_Prostratin / Mock_S226 Q96H22_S226_M1_3 Phospho (STY) CENPN 0.0825938034627648 0.112694393608846 -0.273674160977829 0.0698345348297764 -0.293064388390947 0.00130400708603984 0.543892162052521 0.000243987297417433 Not_Significant Not_Significant -0.105235292464091 0.135109000537346 Q96H22_S226 S226 CENPN_S226
SAHA / Mock Q8NG08 Q8NG08_SAHA / Mock_S1058 Q8NG08_S1058_M1_3 Phospho (STY) HELB 0.0428411576202244 0.112714134954941 0.0472870442507005 0.0518718038545005 0.231580176849397 0.0013928079928448 0.383063577544291 0.0108380616267175 Not_Significant Not_Significant 0.137210667234811 0.215175310897496 Q8NG08_S1058 S1058 HELB_S1058
SAHA / Mock Q12830 Q12830_SAHA / Mock_S2370 Q12830_S2370_M1_3 Phospho (STY) BPTF -0.0488478068583622 0.112794620413825 -0.188795842378408 0.439323756217181 0.0665082370561976 0.021049704763848 -0.091663767381666 0.0643474677227397 Not_Significant Not_Significant 0.0088302150989177 -0.140229804880037 Q12830_S2370 S2370 BPTF_S2370
Prostratin / Mock P42694 P42694_Prostratin / Mock_Y1326 P42694_Y1326_M1_3 Phospho (STY) HELZ -0.212479653541301 0.112811376095773 0.316945635561259 0.0077955154354292 -0.365380531666624 0.017222917825724 0.309312290542296 4.15703510542599e-05 Not_Significant Not_Significant -0.288930092603963 0.313128963051778 P42694_Y1326 Y1326 HELZ_Y1326
PMA / Mock Q3KQU3 Q3KQU3_PMA / Mock_S552 Q3KQU3_S552_M3_3 Phospho (STY) MAP7D1 0.0753265787939201 0.112846972989562 0.241054630499848 0.0191979415642248 -0.407087918736764 5.65795305782609e-07 0.11233745781562 0.00355807322038083 Not_Significant Not_Significant -0.165880669971422 0.176696044157734 Q3KQU3_S552 S552 MAP7D1_S552
PMA / Mock Q02241 Q02241_PMA / Mock_S160 Q02241_S160_M1_3 Phospho (STY) KIF23 0.056645017724095 0.113076385285054 0.0675458942634404 0.0774786839636076 0.693875411584033 0.000559563800818454 -0.0240664299870083 0.0305815413771973 Not_Significant Not_Significant 0.375260214654064 0.0217397321382161 Q02241_S160 S160 KIF23_S160
SAHA / Mock Q86YS7 Q86YS7_SAHA / Mock_S260 Q86YS7_S260_M1_3 Phospho (STY) C2CD5 0.0145627567499745 0.113248186839181 -0.00832687227853571 0.131384967024885 -0.207063380143822 0.0900961083392633 0.311857532471002 0.0153682067516827 Not_Significant Not_Significant -0.0962503116969237 0.151765330096233 Q86YS7_S260 S260 C2CD5_S260
Prostratin / Mock Q9UQ35 Q9UQ35_Prostratin / Mock_S1824 Q9UQ35_S1824_M2_3 Phospho (STY) SRRM2 -0.192053277597145 0.113267798215494 -0.133441895245391 0.3193443825484 -0.399903654435786 0.121700890164672 -0.0826411587355 0.0273165700702452 Not_Significant Not_Significant -0.295978466016466 -0.108041526990446 Q9UQ35_S1824 S1824 SRRM2_S1824
Prostratin / Mock Q9UQ35 Q9UQ35_Prostratin / Mock_S1822 Q9UQ35_S1822_M2_3 Phospho (STY) SRRM2 -0.192053277597145 0.113267798215494 -0.133441895245391 0.3193443825484 -0.399903654435786 0.121700890164672 -0.0826411587355 0.0273165700702452 Not_Significant Not_Significant -0.295978466016466 -0.108041526990446 Q9UQ35_S1822 S1822 SRRM2_S1822
PMA / Mock P10412 P10412_PMA / Mock_T4 P10412_T4_M1_3 Phospho (STY) H1-4 -0.373618805299958 0.113657246251532 0.238647435320261 0.160640374029848 -0.32617513082919 0.00478480978309946 0.0692484968722481 0.145611134991072 Not_Significant Not_Significant -0.349896968064574 0.153947966096255 P10412_T4 T4 H1-4_T4
Prostratin / Mock Q9UHV7 Q9UHV7_Prostratin / Mock_S890 Q9UHV7_S890_M1_3 Phospho (STY) MED13 0.472385351207372 0.11335618025772 0.236545878080586 0.00528277102396467 0.953110863272324 0.0348338898222183 0.464302124805393 0.000137340572485329 Not_Significant Not_Significant 0.712748107239848 0.35042400144299 Q9UHV7_S890 S890 MED13_S890
PMA / Mock Q5VT52 Q5VT52_PMA / Mock_S817 Q5VT52_S817_M1_3 Phospho (STY) RPRD2 0.109042215080743 0.113399177687384 -0.105321514443028 0.398616765044103 -0.371140563336703 0.0152274720498487 -0.0917698162976484 0.00221382416901375 Not_Significant Not_Significant -0.13104917412798 -0.0985456653703382 Q5VT52_S817 S817 RPRD2_S817
SAHA / Mock O14497 O14497_SAHA / Mock_S1944 O14497_S1944_M1_3 Phospho (STY) ARID1A -0.217249493567449 0.113481623324356 -0.35744623849038 0.0791569895772245 0.0367186342174074 0.15656768863134 -0.0747664063921554 0.105953348463636 Not_Significant Not_Significant -0.0902654296750208 -0.216106322441268 O14497_S1944 S1944 ARID1A_S1944
Prostratin / Mock Q5VUA4 Q5VUA4_Prostratin / Mock_S91 Q5VUA4_S91_M2_3 Phospho (STY) ZNF318 0.0740258867921255 0.113601478307859 -0.0269588605121428 0.278196901032265 -0.172587326325907 0.118677728885151 0.120161548423655 0.0042588619039773 Not_Significant Not_Significant -0.0492807197668908 0.0466013439557561 Q5VUA4_S91 S91 ZNF318_S91
Prostratin / Mock Q5VUA4 Q5VUA4_Prostratin / Mock_S89 Q5VUA4_S89_M2_3 Phospho (STY) ZNF318 0.0740258867921255 0.113601478307859 -0.0269588605121428 0.278196901032265 -0.172587326325907 0.118677728885151 0.120161548423655 0.0042588619039773 Not_Significant Not_Significant -0.0492807197668908 0.0466013439557561 Q5VUA4_S89 S89 ZNF318_S89
Prostratin / Mock Q9BQG0 Q9BQG0_Prostratin / Mock_T1196 Q9BQG0_T1196_M1_3 Phospho (STY) MYBBP1A 0.0625953786682012 0.113780953841157 -0.267076455032259 0.0255722198119197 0.418997153276784 0.0364246298393163 -0.0805293926297409 0.00675083025054482 Not_Significant Not_Significant 0.240796265972493 -0.173802923831 Q9BQG0_T1196 T1196 MYBBP1A_T1196
PMA / Mock Q92613 Q92613_PMA / Mock_S566 Q92613_S566_M1_3 Phospho (STY) JADE3 -0.14420395336478 0.113965570238663 -0.291231874599563 0.063108555041424 -0.563682623279218 0.00970616721766327 -0.337793582685321 0.000637724670941466 Not_Significant Not_Significant -0.353943288321999 -0.314512728642442 Q92613_S566 S566 JADE3_S566
Prostratin / Mock Q02543 Q02543_Prostratin / Mock_S123 Q02543_S123_M1_3 Phospho (STY) RPL18A -0.058999226387495 0.114026487239902 0.0179867252594186 0.203854122343839 -0.392336270832785 0.0026078568052882 -0.579547341495948 0.000487286501778009 Not_Significant Not_Significant -0.22566774861014 -0.280780308118265 Q02543_S123 S123 RPL18A_S123
PMA / Mock Q9UQ35 Q9UQ35_PMA / Mock_S1925 Q9UQ35_S1925_M2_3 Phospho (STY) SRRM2 -0.0498391478085097 0.11410189539513 -0.195798352416367 0.103702087799237 -0.976854582727628 0.00258741014418791 -0.243718336643282 0.00101274469107407 Not_Significant Not_Significant -0.513346865268069 -0.219758344529825 Q9UQ35_S1925 S1925 SRRM2_S1925
PMA / Mock Q9UQ35 Q9UQ35_PMA / Mock_S1948 Q9UQ35_S1948_M2_3 Phospho (STY) SRRM2 -0.0498391478085097 0.11410189539513 -0.195798352416367 0.103702087799237 -0.976854582727628 0.00258741014418791 -0.243718336643282 0.00101274469107407 Not_Significant Not_Significant -0.513346865268069 -0.219758344529825 Q9UQ35_S1948 S1948 SRRM2_S1948
PMA / Mock Q9UQ35 Q9UQ35_PMA / Mock_S1960 Q9UQ35_S1960_M2_3 Phospho (STY) SRRM2 -0.0498391478085097 0.11410189539513 -0.195798352416367 0.103702087799237 -0.976854582727628 0.00258741014418791 -0.243718336643282 0.00101274469107407 Not_Significant Not_Significant -0.513346865268069 -0.219758344529825 Q9UQ35_S1960 S1960 SRRM2_S1960
PMA / Mock O95817 O95817_PMA / Mock_S377 O95817_S377_M1_3 Phospho (STY) BAG3 0.0238646397520191 0.114216566348725 0.286223367234496 0.00680061720317889 -0.248021665137998 0.00262834690298296 0.156977732420412 4.52612302544439e-05 Not_Significant Not_Significant -0.112078512692989 0.221600549827454 O95817_S377 S377 BAG3_S377
Prostratin / Mock Q9BU76 Q9BU76_Prostratin / Mock_S177 Q9BU76_S177_M1_3 Phospho (STY) C1orf35 -0.326798539022009 0.114257782808828 -0.240041909219766 0.0876748186571923 -0.0424406270534326 0.195930150642679 -0.920246489565024 0.000178302701698366 Not_Significant Not_Significant -0.184619583037721 -0.580144199392395 Q9BU76_S177 S177 C1orf35_S177
PMA / Mock Q9C0B0 Q9C0B0_PMA / Mock_S385 Q9C0B0_S385_M1_3 Phospho (STY) UNK -0.0532808343279201 0.114348993642613 0.160051840928505 0.0337171299202323 -0.397947661016073 1.27663459979183e-05 -0.0258385322831482 0.0109547160770746 Not_Significant Not_Significant -0.225614247671997 0.0671066543226784 Q9C0B0_S385 S385 UNK_S385
Prostratin / Mock Q13099 Q13099_Prostratin / Mock_S124 Q13099_S124_M1_3 Phospho (STY) IFT88 -0.0285215318370436 0.114457175994417 0.569240692924489 0.00289780220511218 0.730379866622027 0.000697785987415783 0.201096111402306 0.00339651672366323 Not_Significant Not_Significant 0.350929167392492 0.385168402163397 Q13099_S124 S124 IFT88_S124
Prostratin / Mock Q02040 Q02040_Prostratin / Mock_S499 Q02040_S499_M1_3 Phospho (STY) AKAP17A -0.0215705750738894 0.114471256167754 0.270214287080926 0.0167784605066209 0.237292635267598 0.00576960091175149 -0.0306134075030971 0.0146695400829319 Not_Significant Not_Significant 0.107861030096854 0.119800439788914 Q02040_S499 S499 AKAP17A_S499
PMA / Mock Q2KHM9 Q2KHM9_PMA / Mock_S287 Q2KHM9_S287_M1_3 Phospho (STY) KIAA0753 0.0520513569043519 0.114495630950159 0.140945969970103 0.33464752481749 -0.227705926915464 0.00591547692151044 -0.0244683931823055 0.157477898043867 Not_Significant Not_Significant -0.0878272850055561 0.0582387883938988 Q2KHM9_S287 S287 KIAA0753_S287
Prostratin / Mock Q71F56 Q71F56_Prostratin / Mock_S1081 Q71F56_S1081_M1_3 Phospho (STY) MED13L -0.139497104719773 0.114511417221707 0.185843439683993 0.0141203379575099 0.473540843463131 0.000226793669915071 0.462923325597103 3.89511382387249e-05 Not_Significant Not_Significant 0.167021869371679 0.324383382640548 Q71F56_S1081 S1081 MED13L_S1081
SAHA / Mock O43422 O43422_SAHA / Mock_S141 O43422_S141_M1_3 Phospho (STY) THAP12 0.289294094025417 0.114516370418165 -0.119069423868455 0.228466519015298 -0.6850232314396 2.96778827291562e-08 0.0605808520747464 0.0189600003476228 Not_Significant Not_Significant -0.197864568707091 -0.0292442858968543 O43422_S141 S141 THAP12_S141
Prostratin / Mock Q14151 Q14151_Prostratin / Mock_S109 Q14151_S109_M1_3 Phospho (STY) SAFB2 -0.123678669103635 0.114564892512369 0.043919786713085 0.139019153018009 -0.256410810134374 0.0422284864256524 -0.1365812583178 0.00319105999400698 Not_Significant Not_Significant -0.190044739619005 -0.0463307358023575 Q14151_S109 S109 SAFB2_S109
PMA / Mock Q15051 Q15051_PMA / Mock_S572 Q15051_S572_M1_3 Phospho (STY) IQCB1 -0.0529994451805271 0.114580519600083 0.0726471502319452 0.222165654114964 -0.0491630972373062 0.146415085560098 -0.029628408937729 0.00584082003067059 Not_Significant Not_Significant -0.0510812712089166 0.0215093706471081 Q15051_S572 S572 IQCB1_S572
Prostratin / Mock Q8IYB3 Q8IYB3_Prostratin / Mock_S234 Q8IYB3_S234_M1_3 Phospho (STY) SRRM1 -0.0346498700434301 0.114865880039862 -0.0263858112196018 0.192517972951081 -0.452158986914532 0.00197378642012399 -0.0551008671318396 0.0978027656186256 Not_Significant Not_Significant -0.243404428478981 -0.0407433391757207 Q8IYB3_S234 S234 SRRM1_S234
PMA / Mock Q9NYV4 Q9NYV4_PMA / Mock_T514 Q9NYV4_T514_M1_3 Phospho (STY) CDK12 0.0360822651528082 0.114906649026415 -0.060739890641277 0.410447997593408 -0.153553659019697 0.00693252164830031 -0.0475033522644653 0.0135119705867103 Not_Significant Not_Significant -0.0587356969334444 -0.0541216214528712 Q9NYV4_T514 T514 CDK12_T514
SAHA / Mock Q8IU81 Q8IU81_SAHA / Mock_S384 Q8IU81_S384_M1_3 Phospho (STY) IRF2BP1 0.0320719149975995 0.114938927797936 0.172216140968372 0.0271796686533831 -0.375263181264856 1.69258126255784e-06 0.393490462112021 0.022169435577813 Not_Significant Not_Significant -0.171595633133628 0.282853301540197 Q8IU81_S384 S384 IRF2BP1_S384
Prostratin / Mock Q6ICG6 Q6ICG6_Prostratin / Mock_T293 Q6ICG6_T293_M1_3 Phospho (STY) KIAA0930 0.0630203787309738 0.115187686847737 -0.109869500660235 0.387770632490859 -0.179188838156821 0.00422534452015091 -0.50789502005655 0.136901225553591 Not_Significant Not_Significant -0.0580842297129236 -0.308882260358393 Q6ICG6_T293 T293 KIAA0930_T293
PMA / Mock P35251 P35251_PMA / Mock_S71 P35251_S71_M2_3 Phospho (STY) RFC1 -0.0368520387463398 0.11520656584817 -0.00733962840286897 0.189203391387488 -0.4390572077327 0.0036812906663627 -0.112884375827235 0.00713052324550571 Not_Significant Not_Significant -0.23795462323952 -0.060112002115052 P35251_S71 S71 RFC1_S71
PMA / Mock P30305 P30305_PMA / Mock_T344 P30305_T344_M1_3 Phospho (STY) CDC25B -0.168335515717824 0.11527524017475 -0.887920244182769 5.16461784593613e-05 -0.924485673244949 0.00138883591843088 -0.742199864850497 0.000620740019276661 Not_Significant Not_Significant -0.546410594481387 -0.815060054516633 P30305_T344 T344 CDC25B_T344
PMA / Mock P55081 P55081_PMA / Mock_S118 P55081_S118_M2_3 Phospho (STY) MFAP1 0.0324619648615583 0.115300054409955 0.100331736771773 0.13465914490158 -0.851615925693629 0.000266983817230019 -0.0366639994908262 0.0219730788641695 Not_Significant Not_Significant -0.409576980416035 0.0318338686404734 P55081_S118 S118 MFAP1_S118
PMA / Mock P55081 P55081_PMA / Mock_S116 P55081_S116_M2_3 Phospho (STY) MFAP1 0.0324619648615583 0.115300054409955 0.100331736771773 0.13465914490158 -0.851615925693629 0.000266983817230019 -0.0366639994908262 0.0219730788641695 Not_Significant Not_Significant -0.409576980416035 0.0318338686404734 P55081_S116 S116 MFAP1_S116
Prostratin / Mock Q86WB0 Q86WB0_Prostratin / Mock_S395 Q86WB0_S395_M1_3 Phospho (STY) ZC3HC1 0.123480037316696 0.115408147852251 0.221131776949118 0.00821186111329771 0.741680185690723 5.07137380122278e-05 0.520508549660149 2.89300101870984e-05 Not_Significant Not_Significant 0.432580111503709 0.370820163304634 Q86WB0_S395 S395 ZC3HC1_S395
PMA / Mock O00566 O00566_PMA / Mock_S242 O00566_S242_M1_3 Phospho (STY) MPHOSPH10 0.0857754996890054 0.115555420258691 -0.0626266788700046 0.419476919302834 0.121670986610573 0.107777651776374 0.0365047812217834 0.0507514986897677 Not_Significant Not_Significant 0.103723243149789 -0.0130609488241106 O00566_S242 S242 MPHOSPH10_S242
Prostratin / Mock Q13428 Q13428_Prostratin / Mock_S967 Q13428_S967_M1_3 Phospho (STY) TCOF1 0.341000833743798 0.115562917597696 0.112931744569457 0.0728292652418705 -0.835157466886189 3.42894969710658e-06 -0.0787585040135688 0.01644353079904 Not_Significant Not_Significant -0.247078316571196 0.0170866202779441 Q13428_S967 S967 TCOF1_S967
SAHA / Mock Q7Z2Z1 Q7Z2Z1_SAHA / Mock_S1001 Q7Z2Z1_S1001_M1_3 Phospho (STY) TICRR 0.10558848346722 0.115660689467277 0.673818025436823 0.0126410252400047 0.145406336363603 0.103645006138389 0.701960114856092 0.0087032819216441 Not_Significant Not_Significant 0.125497409915412 0.687889070146458 Q7Z2Z1_S1001 S1001 TICRR_S1001
PMA / Mock P14174 P14174_PMA / Mock_S91 P14174_S91_M1_3 Phospho (STY) MIF -0.124111033305833 0.115814774132271 -0.218376706782963 0.161419524880318 -0.684207045391854 9.32119825208753e-05 0.0267885263162473 0.141067460845446 Not_Significant Not_Significant -0.404159039348843 -0.0957940902333579 P14174_S91 S91 MIF_S91
PMA / Mock Q15361 Q15361_PMA / Mock_S65 Q15361_S65_M1_3 Phospho (STY) TTF1 -0.146625441342337 0.115838854590017 0.216623503060029 0.0333387648774081 -0.658328749385726 0.0117410293001608 0.0842055250035694 0.162779953555312 Not_Significant Not_Significant -0.402477095364032 0.150414514031799 Q15361_S65 S65 TTF1_S65
PMA / Mock P13861 P13861_PMA / Mock_Y177 P13861_Y177_M1_3 Phospho (STY) PRKAR2A 0.164075728960362 0.115864872739535 -0.00892587811847538 0.161660498536509 0.38255066135062 0.0154198332316539 0.193897671474248 0.0223705959359306 Not_Significant Not_Significant 0.273313195155491 0.0924858966778863 P13861_Y177 Y177 PRKAR2A_Y177
SAHA / Mock Q13330 Q13330_SAHA / Mock_T564 Q13330_T564_M1_3 Phospho (STY) MTA1 0.130300356644377 0.115882674994571 -0.2748209594329 0.281633646767184 0.385163618096818 0.000404220237539867 -0.172600792918225 0.127804482118901 Not_Significant Not_Significant 0.257731987370598 -0.223710876175563 Q13330_T564 T564 MTA1_T564
SAHA / Mock P42167 P42167_SAHA / Mock_S184 P42167_S184_M1_3 Phospho (STY) TMPO 0.060794356807207 0.1160065954447 -0.142834518517889 0.284987866093423 0.427213987967117 4.63755398879875e-05 -0.0427358253334475 0.166910249384026 Not_Significant Not_Significant 0.244004172387162 -0.0927851719256683 P42167_S184 S184 TMPO_S184
Prostratin / Mock Q9UMN6 Q9UMN6_Prostratin / Mock_S2348 Q9UMN6_S2348_M1_3 Phospho (STY) KMT2B 0.0642642913390606 0.116037580330939 0.141619244796366 0.0399902884210092 -0.0765603106748182 0.0946030257004973 0.693275309378261 0.000261080494328221 Not_Significant Not_Significant -0.0061480096678788 0.417447277087314 Q9UMN6_S2348 S2348 KMT2B_S2348
Prostratin / Mock Q13469 Q13469_Prostratin / Mock_S757 Q13469_S757_M2_3 Phospho (STY) NFATC2 0.120738828722612 0.116046978235323 0.649817653994652 0.000810977050182544 -0.630344759584264 0.00200090466213481 0.915419960552552 1.66840378979115e-05 Not_Significant Not_Significant -0.254802965430826 0.782618807273602 Q13469_S757 S757 NFATC2_S757
SAHA / Mock Q8ND83 Q8ND83_SAHA / Mock_S403 Q8ND83_S403_M1_3 Phospho (STY) SLAIN1 -0.262080121547776 0.116101557593719 -0.0768550730562426 0.197622467912564 0.0727996336769349 0.135826076195633 -0.264585351106209 0.0739671572479755 Not_Significant Not_Significant -0.0946402439354205 -0.170720212081226 Q8ND83_S403 S403 SLAIN1_S403
PMA / Mock Q92614 Q92614_PMA / Mock_S2043 Q92614_S2043_M2_3 Phospho (STY) MYO18A -0.100973365363806 0.116212414699572 -0.214171728499284 0.12091807493198 -0.693014020225965 0.000582491178403454 -0.244984148317671 0.003493038406058 Not_Significant Not_Significant -0.396993692794886 -0.229577938408478 Q92614_S2043 S2043 MYO18A_S2043
SAHA / Mock O95232 O95232_SAHA / Mock_S425 O95232_S425_M1_3 Phospho (STY) LUC7L3 -0.0423778090571004 0.116237173506959 0.219101766525379 0.0344440147953805 -0.493335518562711 0.00340570530653376 0.21527017165908 0.0167379932593049 Not_Significant Not_Significant -0.267856663809906 0.21718596909223 O95232_S425 S425 LUC7L3_S425
PMA / Mock Q8IX07 Q8IX07_PMA / Mock_T653 Q8IX07_T653_M1_3 Phospho (STY) ZFPM1 0.100900174389264 0.116270373353268 -0.183711462367221 0.4257721642361 -0.0615234597186454 0.16703141919245 0.113543585531356 0.152772599083751 Not_Significant Not_Significant 0.0196883573353093 -0.0350839384179325 Q8IX07_T653 T653 ZFPM1_T653
SAHA / Mock Q8IWI9 Q8IWI9_SAHA / Mock_S2541 Q8IWI9_S2541_M1_3 Phospho (STY) MGA -0.134739492281659 0.116337263540284 -0.491277789967149 0.061436648021598 0.339267345803501 0.00395294682206568 -0.219128350107686 0.0937106103637388 Not_Significant Not_Significant 0.102263926760921 -0.355203070037418 Q8IWI9_S2541 S2541 MGA_S2541
PMA / Mock Q9NQG5 Q9NQG5_PMA / Mock_Y165 Q9NQG5_Y165_M1_3 Phospho (STY) RPRD1B 0.861838736879732 0.116343013791758 0.0457378034495806 0.153091499973559 -3.35240889671432 0.0539046183345078 -0.202775054902689 0.0135756571849076 Not_Significant Not_Significant -1.24528507991729 -0.0785186257265542 Q9NQG5_Y165 Y165 RPRD1B_Y165
PMA / Mock Q9UGU5 Q9UGU5_PMA / Mock_S102 Q9UGU5_S102_M1_3 Phospho (STY) HMGXB4 0.028129608404332 0.116359184780319 0.0216972738969046 0.0704766649360337 0.319246290874228 0.0129592887601207 0.422069311133939 0.000432434637652573 Not_Significant Not_Significant 0.17368794963928 0.221883292515422 Q9UGU5_S102 S102 HMGXB4_S102
PMA / Mock Q96JM3 Q96JM3_PMA / Mock_S173 Q96JM3_S173_M1_3 Phospho (STY) CHAMP1 0.306195924455269 0.116437830435014 0.201434710134293 0.0594595252105108 0.276162632646645 0.0488833491109066 -0.00813741608840492 0.123884818172815 Not_Significant Not_Significant 0.291179278550957 0.096648647022944 Q96JM3_S173 S173 CHAMP1_S173
SAHA / Mock O43379 O43379_SAHA / Mock_S1348 O43379_S1348_M1_3 Phospho (STY) WDR62 0.0655424133522082 0.116522963255197 -0.221960317843158 0.275878768029516 -0.47258470939724 9.24462346807372e-06 -0.0761925376216276 0.0553809069706468 Not_Significant Not_Significant -0.203521148022516 -0.149076427732393 O43379_S1348 S1348 WDR62_S1348
Prostratin / Mock Q12802 Q12802_Prostratin / Mock_S1876 Q12802_S1876_M1_3 Phospho (STY) AKAP13 0.121476137450948 0.116644753890499 0.0355925317949035 0.0429930777989881 0.796608386290253 2.46891879121414e-07 0.58455776349381 0.000769061549545568 Not_Significant Not_Significant 0.459042261870601 0.310075147644357 Q12802_S1876 S1876 AKAP13_S1876
Prostratin / Mock Q6P1L5 Q6P1L5_Prostratin / Mock_S307 Q6P1L5_S307_M1_3 Phospho (STY) FAM117B -0.0346797134680767 0.116854293146441 0.299764011163718 0.0154234767917269 -0.223865080961415 0.00049394549857149 0.312298059680604 0.000367764744612943 Not_Significant Not_Significant -0.129272397214746 0.306031035422161 Q6P1L5_S307 S307 FAM117B_S307
SAHA / Mock Q13427 Q13427_SAHA / Mock_S687 Q13427_S687_M1_3 Phospho (STY) PPIG 0.0993885303305463 0.117022401483127 0.309594889602769 0.0331530684014625 -0.252311479120295 0.00163255608848213 0.347877611160041 0.0256582081902412 Not_Significant Not_Significant -0.0764614743948744 0.328736250381405 Q13427_S687 S687 PPIG_S687
PMA / Mock Q8NFC6 Q8NFC6_PMA / Mock_S266 Q8NFC6_S266_M1_3 Phospho (STY) BOD1L1 0.109572110025395 0.117066453740981 -0.0260938755293409 0.291905526041209 -0.302714469885657 0.00845652019873612 -0.21505241379456 0.000274156059680261 Not_Significant Not_Significant -0.096571179930131 -0.12057314466195 Q8NFC6_S266 S266 BOD1L1_S266
Prostratin / Mock Q7KZF4 Q7KZF4_Prostratin / Mock_S150 Q7KZF4_S150_M1_3 Phospho (STY) SND1 -0.0329703908782665 0.117224470760731 0.108714208510427 0.0315808465286157 -0.031656254548567 0.160520399081499 -0.033995772097545 0.0254389810429023 Not_Significant Not_Significant -0.0323133227134167 0.037359218206441 Q7KZF4_S150 S150 SND1_S150
Prostratin / Mock Q14692 Q14692_Prostratin / Mock_S639 Q14692_S639_M1_3 Phospho (STY) BMS1 -0.0844180131267814 0.117226202463254 -0.0853121010312097 0.409437481892872 -0.597439697879139 2.28163486858018e-05 0.304760041062562 0.039016958026235 Not_Significant Not_Significant -0.34092885550296 0.109723970015676 Q14692_S639 S639 BMS1_S639
SAHA / Mock P33981 P33981_SAHA / Mock_S436 P33981_S436_M1_3 Phospho (STY) TTK 0.0664961367001383 0.117526035665546 -0.349642808053417 0.169469127457483 0.625474542416604 0.00156676814286766 -0.295847136359229 0.182714678991919 Not_Significant Not_Significant 0.345985339558371 -0.322744972206323 P33981_S436 S436 TTK_S436
SAHA / Mock Q99590 Q99590_SAHA / Mock_S588 Q99590_S588_M1_3 Phospho (STY) SCAF11 0.137543976592805 0.117531640223291 -0.412589598313726 0.14542689857172 0.346556837649358 0.024322781328335 -0.196311150878857 0.186493685860069 Not_Significant Not_Significant 0.242050407121082 -0.304450374596291 Q99590_S588 S588 SCAF11_S588
Prostratin / Mock Q8IXT5 Q8IXT5_Prostratin / Mock_S250 Q8IXT5_S250_M2_3 Phospho (STY) RBM12B -0.0207682742620008 0.117601829324394 0.311972621903212 0.00990550130971255 0.172256489995444 6.62301384918473e-05 0.146954046151385 0.00031003092329455 Not_Significant Not_Significant 0.0757441078667216 0.229463334027299 Q8IXT5_S250 S250 RBM12B_S250
Prostratin / Mock Q9P270 Q9P270_Prostratin / Mock_T140 Q9P270_T140_M1_3 Phospho (STY) SLAIN2 0.0433575066590882 0.117723563179699 0.518844824166068 0.000944838699363356 0.414361073316399 0.000521244430422464 0.31263683623995 0.00799926896840563 Not_Significant Not_Significant 0.228859289987744 0.415740830203009 Q9P270_T140 T140 SLAIN2_T140
Prostratin / Mock P49454 P49454_Prostratin / Mock_T1685 P49454_T1685_M1_3 Phospho (STY) CENPF -0.0650946625051376 0.117850118105814 -0.188959047386773 0.258496826115932 0.112627360049204 0.0818279262405449 -0.112846820163927 0.0288199182534817 Not_Significant Not_Significant 0.0237663487720332 -0.15090293377535 P49454_T1685 T1685 CENPF_T1685
Prostratin / Mock P98175 P98175_Prostratin / Mock_S723 P98175_S723_M1_3 Phospho (STY) RBM10 0.080545352103542 0.117979810100926 0.088706779237516 0.070523401816497 0.118141919901022 9.46694831117641e-05 -0.363419753903668 0.0040783715312436 Not_Significant Not_Significant 0.099343636002282 -0.137356487333076 P98175_S723 S723 RBM10_S723
PMA / Mock Q9UGU0 Q9UGU0_PMA / Mock_S640 Q9UGU0_S640_M1_3 Phospho (STY) TCF20 0.0697014034271462 0.118000861503501 0.0962906067847473 0.100671330001857 0.00316423273366931 0.206601412285834 0.0344535139493461 0.0538680374268322 Not_Significant Not_Significant 0.0364328180804078 0.0653720603670467 Q9UGU0_S640 S640 TCF20_S640
PMA / Mock Q9BW71 Q9BW71_PMA / Mock_S372 Q9BW71_S372_M2_3 Phospho (STY) HIRIP3 -0.0693774519483528 0.118030474727734 0.278997318762868 0.0551207749207205 -0.626283893667934 1.26247387851721e-05 -0.263570519804167 0.00783117719257857 Not_Significant Not_Significant -0.347830672808143 0.00771339947935049 Q9BW71_S372 S372 HIRIP3_S372
SAHA / Mock Q9BXK5 Q9BXK5_SAHA / Mock_S420 Q9BXK5_S420_M1_3 Phospho (STY) BCL2L13 0.132483008377986 0.118055587448827 -0.24048774845973 0.148052902213783 0.580403213515642 5.44663777566537e-05 -0.00404253575373574 0.0466829251971278 Not_Significant Not_Significant 0.356443110946814 -0.122265142106733 Q9BXK5_S420 S420 BCL2L13_S420
PMA / Mock Q16629 Q16629_PMA / Mock_S175 Q16629_S175_M3_3 Phospho (STY) SRSF7 0.0330777691469415 0.118088706078627 0.131810072567757 0.130910315505562 -0.946320041761195 0.00356128504204716 -0.556609504165944 0.00778960577842188 Not_Significant Not_Significant -0.456621136307127 -0.212399715799094 Q16629_S175 S175 SRSF7_S175
SAHA / Mock Q9BTV5 Q9BTV5_SAHA / Mock_S313 Q9BTV5_S313_M1_3 Phospho (STY) FSD1 0.0905037557997775 0.118190821260263 0.495156683018334 0.00618080451296463 -0.20274200400043 0.000565491656232166 0.492292360138256 0.00772650802098232 Not_Significant Not_Significant -0.0561191241003263 0.493724521578295 Q9BTV5_S313 S313 FSD1_S313
Prostratin / Mock Q96E09 Q96E09_Prostratin / Mock_S189 Q96E09_S189_M1_3 Phospho (STY) PABIR1 0.182501211935881 0.118204863744924 0.448741679622419 0.0034483513455272 -0.493962458991365 1.01928428083855e-05 0.802963522374804 0.000140659970691768 Not_Significant Not_Significant -0.155730623527742 0.625852600998612 Q96E09_S189 S189 PABIR1_S189
PMA / Mock O95628 O95628_PMA / Mock_S301 O95628_S301_M1_3 Phospho (STY) CNOT4 0.119231644300386 0.118207521084236 0.27014330264686 0.0155626504166936 0.34573448292216 0.00179342938648748 0.106327152100586 0.191010235311152 Not_Significant Not_Significant 0.232483063611273 0.188235227373723 O95628_S301 S301 CNOT4_S301
PMA / Mock Q6NZY4 Q6NZY4_PMA / Mock_T59 Q6NZY4_T59_M1_3 Phospho (STY) ZCCHC8 0.114137740611828 0.118207804918772 0.0687488947573486 0.0537904585710318 -0.144496474988777 0.165032789500419 0.0754599854666888 0.0434341435467153 Not_Significant Not_Significant -0.0151793671884745 0.0721044401120187 Q6NZY4_T59 T59 ZCCHC8_T59
PMA / Mock Q12888 Q12888_PMA / Mock_S1426 Q12888_S1426_M1_3 Phospho (STY) TP53BP1 -0.455286429074738 0.118299458907478 0.27563450201756 0.0178972428223636 -0.726954960085678 1.78967465673219e-06 0.287854400238148 0.000112076608420892 Not_Significant Not_Significant -0.591120694580208 0.281744451127854 Q12888_S1426 S1426 TP53BP1_S1426
Prostratin / Mock Q8ND56 Q8ND56_Prostratin / Mock_S216 Q8ND56_S216_M1_3 Phospho (STY) LSM14A 0.0200234506184533 0.118301435869386 0.079494871004291 0.0605359955059451 -0.0278312206688184 0.0558518911869964 0.262015199158211 0.00363838436455156 Not_Significant Not_Significant -0.00390388502518255 0.170755035081251 Q8ND56_S216 S216 LSM14A_S216
Prostratin / Mock P13861 P13861_Prostratin / Mock_Y177 P13861_Y177_M1_3 Phospho (STY) PRKAR2A 0.0630534135077489 0.118333385314924 -0.0286818319564398 0.0879075424464345 -0.1318910883317 0.0970360613222814 0.814939400809295 7.62652793454042e-05 Not_Significant Not_Significant -0.0344188374119755 0.393128784426428 P13861_Y177 Y177 PRKAR2A_Y177
PMA / Mock P55010 P55010_PMA / Mock_S419 P55010_S419_M1_3 Phospho (STY) EIF5 0.142484468793213 0.118335815071276 -0.00728546217346377 0.33435182148886 0.69990540598733 0.00237856647538882 -0.0808643764922346 0.00831749357540924 Not_Significant Not_Significant 0.421194937390271 -0.0440749193328492 P55010_S419 S419 EIF5_S419
Prostratin / Mock O95104 O95104_Prostratin / Mock_S154 O95104_S154_M1_3 Phospho (STY) SCAF4 -0.117750269249501 0.118405448959569 0.0272918926876098 0.079305132032373 -0.188033179295559 0.000495611091115013 0.671493354805256 0.000448018063922163 Not_Significant Not_Significant -0.15289172427253 0.349392623746433 O95104_S154 S154 SCAF4_S154
Prostratin / Mock Q04726 Q04726_Prostratin / Mock_S286 Q04726_S286_M1_3 Phospho (STY) TLE3 -0.13706300897718 0.118424326311317 0.195213575599466 0.0104779120786848 0.383826965338258 0.00172591958399833 0.0197698321587609 0.0550113574892959 Not_Significant Not_Significant 0.123381978180539 0.107491703879113 Q04726_S286 S286 TLE3_S286
Prostratin / Mock O75362 O75362_Prostratin / Mock_S662 O75362_S662_M1_3 Phospho (STY) ZNF217 0.0130982047966164 0.118581352302217 0.183224996698488 0.00490933163535396 -0.33384109446129 0.000260879944570983 0.626526021626799 0.000104285352401284 Not_Significant Not_Significant -0.160371444832337 0.404875509162644 O75362_S662 S662 ZNF217_S662
PMA / Mock Q9BZX2 Q9BZX2_PMA / Mock_S254 Q9BZX2_S254_M1_3 Phospho (STY) UCK2 0.0419892187177627 0.118673434896208 -0.449072781564681 0.0170992241223948 -0.740306062185815 0.0615481913876828 -0.25322414200801 0.000187040273242037 Not_Significant Not_Significant -0.349158421734026 -0.351148461786346 Q9BZX2_S254 S254 UCK2_S254
Prostratin / Mock Q9Y2D5 Q9Y2D5_Prostratin / Mock_S951 Q9Y2D5_S951_M1_3 Phospho (STY) PALM2AKAP2 -0.132735286189632 0.118681146437631 -0.52049071744114 0.0107757489882879 -0.0130126507230233 0.207729090950242 -0.385573643353759 0.000115877925816873 Not_Significant Not_Significant -0.0728739684563277 -0.45303218039745 Q9Y2D5_S951 S951 PALM2AKAP2_S951
SAHA / Mock Q9ULJ3 Q9ULJ3_SAHA / Mock_S1003 Q9ULJ3_S1003_M1_3 Phospho (STY) ZBTB21 -0.120213891032456 0.118849023245747 0.516416763399678 0.0108478316456306 -0.250002249035314 0.0732124434690637 0.469045443935714 0.00561407652407384 Not_Significant Not_Significant -0.185108070033885 0.492731103667696 Q9ULJ3_S1003 S1003 ZBTB21_S1003
Prostratin / Mock O95239 O95239_Prostratin / Mock_Y1020 O95239_Y1020_M1_3 Phospho (STY) KIF4A 0.228289157556379 0.11887262540619 -0.00510853311449795 0.0993623226064085 -0.704592320527029 0.00298113547839009 0.0822014489419299 0.124730963107859 Not_Significant Not_Significant -0.238151581485325 0.038546457913716 O95239_Y1020 Y1020 KIF4A_Y1020
SAHA / Mock O75400 O75400_SAHA / Mock_T373 O75400_T373_M1_3 Phospho (STY) PRPF40A -0.0322407490047817 0.118951420413632 0.0609990992959904 0.0928891609017191 0.0183755448207798 0.200413201158053 0.297111585027323 0.0378694092170525 Not_Significant Not_Significant -0.00693260209200095 0.179055342161657 O75400_T373 T373 PRPF40A_T373
PMA / Mock P78559 P78559_PMA / Mock_S2449 P78559_S2449_M1_3 Phospho (STY) MAP1A -0.169040312562256 0.119081216560088 -0.790359558388689 0.000196778277188642 0.774468601828137 0.000489763583690328 -0.803970212239127 2.29396436540789e-06 Not_Significant Not_Significant 0.302714144632941 -0.797164885313908 P78559_S2449 S2449 MAP1A_S2449
PMA / Mock Q5JTV8 Q5JTV8_PMA / Mock_T286 Q5JTV8_T286_M1_3 Phospho (STY) TOR1AIP1 -0.0348670308775633 0.11911341974597 0.555899172358344 0.00873945697574506 -0.244089417493967 0.00669144695007075 0.339892469019712 0.000329859984625911 Not_Significant Not_Significant -0.139478224185765 0.447895820689028 Q5JTV8_T286 T286 TOR1AIP1_T286
PMA / Mock Q5VZL5 Q5VZL5_PMA / Mock_S1181 Q5VZL5_S1181_M1_3 Phospho (STY) ZMYM4 -0.0528851956830873 0.119152921177971 -0.00452403524689563 0.243836554570724 -0.307239387599762 0.00102040854728487 -0.151925846862173 0.0017934074880293 Not_Significant Not_Significant -0.180062291641425 -0.0782249410545343 Q5VZL5_S1181 S1181 ZMYM4_S1181
SAHA / Mock Q9BSL1 Q9BSL1_SAHA / Mock_S98 Q9BSL1_S98_M1_3 Phospho (STY) UBAC1 0.0293041912624361 0.119220642565361 0.0536902999575835 0.0265254329252504 -0.0497385598962129 0.11806259591872 0.528775261581907 0.0152211700003649 Not_Significant Not_Significant -0.0102171843168884 0.291232780769745 Q9BSL1_S98 S98 UBAC1_S98
Prostratin / Mock Q9UKY1 Q9UKY1_Prostratin / Mock_S648 Q9UKY1_S648_M1_3 Phospho (STY) ZHX1 0.0410382945820728 0.11929904130254 0.0511491940260625 0.0481111635826502 -0.208355572845705 0.0537916374494826 0.0775725484533803 0.0407411365190598 Not_Significant Not_Significant -0.0836586391318161 0.0643608712397214 Q9UKY1_S648 S648 ZHX1_S648
SAHA / Mock Q3L8U1 Q3L8U1_SAHA / Mock_S1472 Q3L8U1_S1472_M2_3 Phospho (STY) CHD9 -0.121960610712882 0.119426024969253 0.296411421472997 0.0855702181586797 -0.216196820784747 0.00971967809652167 0.403835088315006 0.00863354941185113 Not_Significant Not_Significant -0.169078715748815 0.350123254894001 Q3L8U1_S1472 S1472 CHD9_S1472
SAHA / Mock Q3L8U1 Q3L8U1_SAHA / Mock_S1468 Q3L8U1_S1468_M2_3 Phospho (STY) CHD9 -0.121960610712882 0.119426024969253 0.296411421472997 0.0855702181586797 -0.216196820784747 0.00971967809652167 0.403835088315006 0.00863354941185113 Not_Significant Not_Significant -0.169078715748815 0.350123254894001 Q3L8U1_S1468 S1468 CHD9_S1468
Prostratin / Mock Q13428 Q13428_Prostratin / Mock_S906 Q13428_S906_M1_3 Phospho (STY) TCOF1 -0.110131542914564 0.1194869493007 0.112931744569457 0.0728292652418705 -0.359998569187914 0.0587864086046791 -0.0787585040135688 0.01644353079904 Not_Significant Not_Significant -0.235065056051239 0.0170866202779441 Q13428_S906 S906 TCOF1_S906
Prostratin / Mock Q9NZT2 Q9NZT2_Prostratin / Mock_S484 Q9NZT2_S484_M1_3 Phospho (STY) OGFR -0.247002002712684 0.119610904659315 0.10731758861763 0.0244217807988294 -0.293113222538656 4.34960787198602e-05 0.199923620545808 0.00744891386709023 Not_Significant Not_Significant -0.27005761262567 0.153620604581719 Q9NZT2_S484 S484 OGFR_S484
PMA / Mock Q14694 Q14694_PMA / Mock_S576 Q14694_S576_M1_3 Phospho (STY) USP10 -0.0384140855884435 0.119756795885899 -0.224177361155398 0.159360156671267 -0.277260498207431 0.00242932841156893 -0.169140280394009 8.98767499032244e-05 Not_Significant Not_Significant -0.157837291897937 -0.196658820774704 Q14694_S576 S576 USP10_S576
SAHA / Mock P22314 P22314_SAHA / Mock_S4 P22314_S4_M1_3 Phospho (STY) UBA1 -0.0169075856109282 0.119782301177379 0.251775214700053 0.0133811044358234 -0.34058886286127 6.3497854295504e-06 0.245133014081904 0.00814879269673395 Not_Significant Not_Significant -0.178748224236099 0.248454114390978 P22314_S4 S4 UBA1_S4
SAHA / Mock Q9UQ35 Q9UQ35_SAHA / Mock_S2581 Q9UQ35_S2581_M1_3 Phospho (STY) SRRM2 -0.145076166553508 0.119815780763507 0.124736620554664 0.0765353740512945 -0.724318288579927 0.00680556045030285 0.267318668504797 0.0235367752249147 Not_Significant Not_Significant -0.434697227566717 0.196027644529731 Q9UQ35_S2581 S2581 SRRM2_S2581
SAHA / Mock Q9NWH9 Q9NWH9_SAHA / Mock_S1002 Q9NWH9_S1002_M1_3 Phospho (STY) SLTM 0.0833147570444814 0.119849698886418 -0.203952495147453 0.327943887195783 -0.349240197049746 6.1968300374938e-07 0.000317972273875779 0.0485638004191081 Not_Significant Not_Significant -0.132962720002632 -0.101817261436789 Q9NWH9_S1002 S1002 SLTM_S1002
Prostratin / Mock P16383 P16383_Prostratin / Mock_S180 P16383_S180_M2_3 Phospho (STY) GCFC2 -0.0411306405317857 0.119973004685095 -0.05851939410051 0.107296042204752 -0.238180028513105 0.00125283138212509 0.397187236287248 0.00118755735279734 Not_Significant Not_Significant -0.139655334522445 0.169333921093369 P16383_S180 S180 GCFC2_S180
PMA / Mock Q9BQE9 Q9BQE9_PMA / Mock_S122 Q9BQE9_S122_M2_3 Phospho (STY) BCL7B -0.100112975248429 0.119997703971775 0.103847800881413 0.190259559293585 0.360279656536852 0.00816190427296359 -0.057746744686444 0.0343110962208492 Not_Significant Not_Significant 0.130083340644212 0.0230505280974845 Q9BQE9_S122 S122 BCL7B_S122
PMA / Mock Q9Y2D5 Q9Y2D5_PMA / Mock_S606 Q9Y2D5_S606_M1_3 Phospho (STY) PALM2AKAP2 -0.029859080968918 0.120105870779047 -0.462175401755365 0.0114784497349089 0.295274396865218 0.00527428501926611 -0.513211369284752 5.28028191222046e-05 Not_Significant Not_Significant 0.13270765794815 -0.487693385520059 Q9Y2D5_S606 S606 PALM2AKAP2_S606
Prostratin / Mock Q96EK7 Q96EK7_Prostratin / Mock_S337 Q96EK7_S337_M1_3 Phospho (STY) FAM120B 0.170440621718579 0.120176467003623 0.250555420721087 0.00750845014864594 0.569382567263717 0.0404996523734596 0.365444900585219 1.88637988999079e-05 Not_Significant Not_Significant 0.369911594491148 0.308000160653153 Q96EK7_S337 S337 FAM120B_S337
Prostratin / Mock Q13191 Q13191_Prostratin / Mock_Y802 Q13191_Y802_M1_3 Phospho (STY) CBLB -0.313920147648604 0.120257360482833 0.822259603144379 7.03759862681833e-05 0.448738398118162 0.0501664990520871 0.919349753075162 1.13320620699293e-06 Not_Significant Not_Significant 0.067409125234779 0.870804678109771 Q13191_Y802 Y802 CBLB_Y802
Prostratin / Mock O75420 O75420_Prostratin / Mock_S538 O75420_S538_M1_3 Phospho (STY) GIGYF1 0.18998049667917 0.120271642093106 0.203541096362198 0.0260759544297492 -0.482461509100467 8.74771519442833e-05 0.0492524410348607 0.0375200031100848 Not_Significant Not_Significant -0.146240506210648 0.126396768698529 O75420_S538 S538 GIGYF1_S538
Prostratin / Mock Q14258 Q14258_Prostratin / Mock_S100 Q14258_S100_M1_3 Phospho (STY) TRIM25 0.132845414239233 0.120462062991506 -0.561578255637986 0.00378079439224164 -0.58263555593463 5.70520787364124e-08 -0.0259494677941407 0.0129095919248119 Not_Significant Not_Significant -0.224895070847698 -0.293763861716063 Q14258_S100 S100 TRIM25_S100
SAHA / Mock Q9UHY1 Q9UHY1_SAHA / Mock_S14 Q9UHY1_S14_M1_3 Phospho (STY) NRBP1 0.148480887089205 0.120595811227103 -0.124103703354239 0.249803800444613 0.87941455699309 0.00103053596869875 0.158999222411043 0.0140378623382857 Not_Significant Not_Significant 0.513947722041148 0.017447759528402 Q9UHY1_S14 S14 NRBP1_S14
Prostratin / Mock Q99963 Q99963_Prostratin / Mock_S265 Q99963_S265_M1_3 Phospho (STY) SH3GL3 -0.0477505938108892 0.120789453016569 -0.396190628998213 0.0234434353496761 0.317840504886901 0.0779665814886499 0.434521748822584 0.000846249770538359 Not_Significant Not_Significant 0.135044955538006 0.0191655599121855 Q99963_S265 S265 SH3GL3_S265
PMA / Mock Q14207 Q14207_PMA / Mock_S207 Q14207_S207_M1_3 Phospho (STY) NPAT -0.175656253214211 0.120949914547814 0.0967658734311358 0.0782843420648298 -0.595296267717441 2.7640290105597e-05 0.0265987234184269 0.047327563588437 Not_Significant Not_Significant -0.385476260465826 0.0616822984247814 Q14207_S207 S207 NPAT_S207
SAHA / Mock Q13469 Q13469_SAHA / Mock_S148 Q13469_S148_M1_3 Phospho (STY) NFATC2 -0.0440443653820673 0.120966786120397 -0.866176379720941 0.000311481558276431 -0.0568203320266675 0.115768437209539 -0.909693440856915 0.0116698698837517 Not_Significant Not_Significant -0.0504323487043674 -0.887934910288928 Q13469_S148 S148 NFATC2_S148
PMA / Mock Q13177 Q13177_PMA / Mock_S42 Q13177_S42_M1_3 Phospho (STY) PAK2 0.0886512117109185 0.121159445552392 0.2139598136056 0.0400297919015003 -0.157584896589811 0.0206810124205062 -0.172881718204039 0.0249347074221013 Not_Significant Not_Significant -0.0344668424394463 0.0205390477007805 Q13177_S42 S42 PAK2_S42
PMA / Mock Q14692 Q14692_PMA / Mock_S639 Q14692_S639_M1_3 Phospho (STY) BMS1 -0.09025329565098 0.121253775498885 -0.0572299055206476 0.454547216068872 -0.214210930729663 0.0102015957032482 -0.089480474080619 0.00225268576959532 Not_Significant Not_Significant -0.152232113190321 -0.0733551898006333 Q14692_S639 S639 BMS1_S639
PMA / Mock Q12768 Q12768_PMA / Mock_S917 Q12768_S917_M1_3 Phospho (STY) WASHC5 -0.0466684085641864 0.121303960136593 0.180554847941325 0.029114094737408 -0.0107908184555101 0.179908799062237 0.217895248782869 0.00350031331810601 Not_Significant Not_Significant -0.0287296135098483 0.199225048362097 Q12768_S917 S917 WASHC5_S917
Prostratin / Mock Q7Z4V5 Q7Z4V5_Prostratin / Mock_S625 Q7Z4V5_S625_M1_3 Phospho (STY) HDGFL2 0.034453654048128 0.12133994944397 -0.0527864325357974 0.422417094489351 0.96700141157457 5.49661072535675e-07 0.157178553271563 0.0571008342593865 Not_Significant Not_Significant 0.500727532811349 0.0521960603678828 Q7Z4V5_S625 S625 HDGFL2_S625
Prostratin / Mock O00512 O00512_Prostratin / Mock_S278 O00512_S278_M1_3 Phospho (STY) BCL9 -0.0243326447793896 0.121368098905176 0.124307068504471 0.0259006676833112 -0.00891375395520622 0.177749965521745 0.485053018233317 1.28688312457127e-05 Not_Significant Not_Significant -0.0166231993672979 0.304680043368894 O00512_S278 S278 BCL9_S278
Prostratin / Mock P60842 P60842_Prostratin / Mock_T158 P60842_T158_M1_3 Phospho (STY) EIF4A1 0.0613651822693802 0.121368098905176 0.0100068546329238 0.126864172171322 0.00703047888276697 0.192188557543457 0.0400881319132026 0.00380788532214862 Not_Significant Not_Significant 0.0341978305760736 0.0250474932730632 P60842_T158 T158 EIF4A1_T158
SAHA / Mock Q9UGU5 Q9UGU5_SAHA / Mock_S502 Q9UGU5_S502_M2_3 Phospho (STY) HMGXB4 -0.063334734088507 0.121404962546729 -0.404108765520013 0.320551393456229 -0.233490297257235 0.000571521645049977 0.00873074012536773 0.0267877943420435 Not_Significant Not_Significant -0.148412515672871 -0.197689012697323 Q9UGU5_S502 S502 HMGXB4_S502
Prostratin / Mock Q8IXM2 Q8IXM2_Prostratin / Mock_T161 Q8IXM2_T161_M1_3 Phospho (STY) BACC1 -0.0495414898461813 0.121457308369048 0.488742807826838 0.000675581085374935 -0.377933073067405 1.75626187569364e-05 0.305186339849894 0.000547823478134516 Not_Significant Not_Significant -0.213737281456793 0.396964573838366 Q8IXM2_T161 T161 BACC1_T161
PMA / Mock O75376 O75376_PMA / Mock_S2184 O75376_S2184_M1_3 Phospho (STY) NCOR1 0.0121724416257731 0.12167017880188 0.0805801244709888 0.0801922522660656 0.176740847481881 0.00604133095992047 0.0866389097474011 0.0823863446984431 Not_Significant Not_Significant 0.0944566445538271 0.083609517109195 O75376_S2184 S2184 NCOR1_S2184
Prostratin / Mock P52565 P52565_Prostratin / Mock_S34 P52565_S34_M1_3 Phospho (STY) ARHGDIA 0.177938616812857 0.121909843324609 0.0720784580313264 0.0787772565210697 -0.113284028177627 0.1015964682711 -0.0385336506841423 0.0123893586299862 Not_Significant Not_Significant 0.032327294317615 0.0167724036735921 P52565_S34 S34 ARHGDIA_S34
PMA / Mock P49585 P49585_PMA / Mock_S347 P49585_S347_M2_3 Phospho (STY) PCYT1A -0.0558951129027122 0.12193130360341 0.313849513460814 0.00900726934849864 0.0436623016572088 0.16132454086959 0.00941430956478073 0.0808591069376654 Not_Significant Not_Significant -0.0061164056227517 0.161631911512797 P49585_S347 S347 PCYT1A_S347
SAHA / Mock Q6ZV73 Q6ZV73_SAHA / Mock_S721 Q6ZV73_S721_M1_3 Phospho (STY) FGD6 -0.123541318612825 0.122163723855488 0.0673805181193494 0.110423194529065 0.886169172805954 1.8340088087227e-05 0.888511329561138 0.00202815834998155 Not_Significant Not_Significant 0.381313927096564 0.477945923840244 Q6ZV73_S721 S721 FGD6_S721
PMA / Mock Q9BWH6 Q9BWH6_PMA / Mock_S72 Q9BWH6_S72_M1_3 Phospho (STY) RPAP1 0.0702587641196959 0.122277586395922 0.170262133766274 0.0177526162674122 -0.256904762088701 0.000281808026444497 0.294666926682352 0.000598364575927049 Not_Significant Not_Significant -0.0933229989845026 0.232464530224313 Q9BWH6_S72 S72 RPAP1_S72
Prostratin / Mock P78536 P78536_Prostratin / Mock_T735 P78536_T735_M1_3 Phospho (STY) ADAM17 -0.0666966761031187 0.12229086680709 -0.107476738691193 0.393976679587065 -0.529725336895698 1.31430280984365e-10 0.499027254720043 0.00242875540214511 Not_Significant Not_Significant -0.298211006499408 0.195775258014425 P78536_T735 T735 ADAM17_T735
PMA / Mock P49815 P49815_PMA / Mock_S1411 P49815_S1411_M1_3 Phospho (STY) TSC2 -0.021604504111662 0.122306814509215 0.0815040669278604 0.141755440397742 0.818791394774882 0.00315455680428746 -0.14036950331234 0.00181157909915651 Not_Significant Not_Significant 0.39859344533161 -0.0294327181922398 P49815_S1411 S1411 TSC2_S1411
Prostratin / Mock Q96T58 Q96T58_Prostratin / Mock_S2159 Q96T58_S2159_M1_3 Phospho (STY) SPEN -0.0240966054545324 0.122356791347452 -0.146779707801333 0.366025856339845 -0.307777633995443 0.0194017661269121 -0.0422855996671933 0.144350133840704 Not_Significant Not_Significant -0.165937119724988 -0.0945326537342632 Q96T58_S2159 S2159 SPEN_S2159
SAHA / Mock Q96RT1 Q96RT1_SAHA / Mock_S857 Q96RT1_S857_M1_3 Phospho (STY) ERBIN 0.0248300198010844 0.122518928984609 -0.605553482522544 0.00159485639870136 -0.00397084658756367 0.204738161126164 -0.36767140728951 0.153839749624967 Not_Significant Not_Significant 0.0104295866067604 -0.486612444906027 Q96RT1_S857 S857 ERBIN_S857
PMA / Mock Q8ND83 Q8ND83_PMA / Mock_S403 Q8ND83_S403_M1_3 Phospho (STY) SLAIN1 -0.228529015379834 0.122566432695937 0.251947401305862 0.0591044770834594 -0.154909220646845 0.109118520435417 -0.193027543053493 0.045187866458458 Not_Significant Not_Significant -0.19171911801334 0.0294599291261845 Q8ND83_S403 S403 SLAIN1_S403
Prostratin / Mock P25205 P25205_Prostratin / Mock_T674 P25205_T674_M3_3 Phospho (STY) MCM3 0.130343701014987 0.122582938847158 0.000179978068388598 0.172065068817222 -0.545981186062006 4.11260945414126e-07 -0.0686388696427916 0.00973317751882439 Not_Significant Not_Significant -0.20781874252351 -0.0342294457872015 P25205_T674 T674 MCM3_T674
Prostratin / Mock P25205 P25205_Prostratin / Mock_S668 P25205_S668_M3_3 Phospho (STY) MCM3 0.130343701014987 0.122582938847158 0.000179978068388598 0.172065068817222 0.12798501177923 0.113082540120499 -0.0686388696427916 0.00973317751882439 Not_Significant Not_Significant 0.129164356397109 -0.0342294457872015 P25205_S668 S668 MCM3_S668
Prostratin / Mock P13056 P13056_Prostratin / Mock_S215 P13056_S215_M1_3 Phospho (STY) NR2C1 -0.263736295903963 0.122674262997612 -0.264019364587589 0.0231113743511639 0.0855609244305741 0.11050285292417 0.447567820109189 0.00523170271084804 Not_Significant Not_Significant -0.0890876857366945 0.0917742277608 P13056_S215 S215 NR2C1_S215
PMA / Mock Q8TEU7 Q8TEU7_PMA / Mock_S230 Q8TEU7_S230_M1_3 Phospho (STY) RAPGEF6 0.0575242738290992 0.122674262997612 -0.0309913506767779 0.140451463281684 0.0795888941138371 0.0872058613249994 0.00775570646006194 0.0339283882100226 Not_Significant Not_Significant 0.0685565839714682 -0.011617822108358 Q8TEU7_S230 S230 RAPGEF6_S230
PMA / Mock P06400 P06400_PMA / Mock_T821 P06400_T821_M1_3 Phospho (STY) RB1 0.0296117741540116 0.122677067412562 0.584579209446837 0.00421839213625447 -0.0930417251246104 0.040794836799511 0.375727205702579 2.62298608702824e-05 Not_Significant Not_Significant -0.0317149754852994 0.480153207574708 P06400_T821 T821 RB1_T821
SAHA / Mock Q14739 Q14739_SAHA / Mock_S99 Q14739_S99_M1_3 Phospho (STY) LBR -0.0191764893731244 0.122694252515494 0.529561954668223 0.0162638637623212 0.254342512751206 0.100769959530661 0.742826063561068 0.0126489231314829 Not_Significant Not_Significant 0.117583011689041 0.636194009114646 Q14739_S99 S99 LBR_S99
Prostratin / Mock O14686 O14686_Prostratin / Mock_S4359 O14686_S4359_M1_3 Phospho (STY) KMT2D 0.021682614126167 0.122710844126067 0.105858850639034 0.0375610020597837 -0.382420669965917 0.00029968589183499 0.328103138763627 0.00131114156448818 Not_Significant Not_Significant -0.180369027919875 0.216980994701331 O14686_S4359 S4359 KMT2D_S4359
PMA / Mock Q8IYA6 Q8IYA6_PMA / Mock_T586 Q8IYA6_T586_M1_3 Phospho (STY) CKAP2L 0.175253314705692 0.122853601734982 -0.141124925075915 0.34712118357416 -0.786603504712743 0.000538011079591722 -0.150936228912712 0.000500187693605528 Not_Significant Not_Significant -0.305675095003526 -0.146030576994314 Q8IYA6_T586 T586 CKAP2L_T586
PMA / Mock Q15424 Q15424_PMA / Mock_S209 Q15424_S209_M2_3 Phospho (STY) SAFB -0.0714322060981857 0.122855667305436 0.10034885675725 0.186350142717376 -0.826294858523442 0.00105124089838751 -0.248387710817601 0.00629320769713721 Not_Significant Not_Significant -0.448863532310814 -0.0740194270301755 Q15424_S209 S209 SAFB_S209
SAHA / Mock Q6DCA0 Q6DCA0_SAHA / Mock_S87 Q6DCA0_S87_M1_3 Phospho (STY) AMMECR1L 0.07759755206017 0.122941733734229 -0.62474712150848 0.0468326359630326 -0.241809052187386 0.00624150642959403 -0.203652050970489 0.0302293824063862 Not_Significant Not_Significant -0.082105750063608 -0.414199586239485 Q6DCA0_S87 S87 AMMECR1L_S87
PMA / Mock Q9UEY8 Q9UEY8_PMA / Mock_S673 Q9UEY8_S673_M2_3 Phospho (STY) ADD3 0.113540463033011 0.122951537939211 -0.299857544866646 0.0697965214208832 -0.219487365473972 0.00198240856509682 -0.31154841115083 0.00146731906351523 Not_Significant Not_Significant -0.0529734512204805 -0.305702978008738 Q9UEY8_S673 S673 ADD3_S673
Prostratin / Mock Q9NRL2 Q9NRL2_Prostratin / Mock_T414 Q9NRL2_T414_M1_3 Phospho (STY) BAZ1A 0.157917996075809 0.123116356006676 0.203114710252218 0.0147961454022701 0.339464282172742 2.24715373273474e-06 0.331751535562184 0.000760787752770297 Not_Significant Not_Significant 0.248691139124275 0.267433122907201 Q9NRL2_T414 T414 BAZ1A_T414
PMA / Mock Q14676 Q14676_PMA / Mock_T404 Q14676_T404_M2_3 Phospho (STY) MDC1 -0.050469130147662 0.187305824638018 -0.120199192568124 0.366508900728726 -0.797910870311536 0.0120399377916326 -0.224111965182499 0.000527690885610968 Not_Significant Not_Significant -0.424190000229599 -0.172155578875312 Q14676_T404 T404 MDC1_T404
PMA / Mock Q9UQ35 Q9UQ35_PMA / Mock_T1472 Q9UQ35_T1472_M1_3 Phospho (STY) SRRM2 -0.0347280041950268 0.12342404218083 -0.195798352416367 0.103702087799237 0.170666421532874 0.0216687141646869 -0.243718336643282 0.00101274469107407 Not_Significant Not_Significant 0.0679692086689236 -0.219758344529825 Q9UQ35_T1472 T1472 SRRM2_T1472
PMA / Mock Q96F63 Q96F63_PMA / Mock_S212 Q96F63_S212_M1_3 Phospho (STY) CCDC97 -0.184821391508452 0.123479652124668 0.355255793397896 0.000263055282517555 0.67605427049483 0.000762566736666848 0.376973944459223 0.000296443305951605 Not_Significant Not_Significant 0.245616439493189 0.366114868928559 Q96F63_S212 S212 CCDC97_S212
Prostratin / Mock O14497 O14497_Prostratin / Mock_S1944 O14497_S1944_M1_3 Phospho (STY) ARID1A 0.180107036076498 0.123484452104913 0.106617842562244 0.0428820369850797 -0.968615893185519 0.000295637720392523 0.235949271503673 0.0149496112136246 Not_Significant Not_Significant -0.39425442855451 0.171283557032959 O14497_S1944 S1944 ARID1A_S1944
Prostratin / Mock Q86UE4 Q86UE4_Prostratin / Mock_S426 Q86UE4_S426_M1_3 Phospho (STY) MTDH 0.0250339097870004 0.123497646058218 0.194279736771314 0.0197943130602654 -0.986934291956794 3.42753883035029e-06 -0.21661364612479 0.00855589739109713 Not_Significant Not_Significant -0.480950191084897 -0.011166954676738 Q86UE4_S426 S426 MTDH_S426
SAHA / Mock Q14157 Q14157_SAHA / Mock_S477 Q14157_S477_M1_3 Phospho (STY) UBAP2L -0.510354635574951 0.123676497337611 -0.373214227589065 0.0507175488952101 0.516649515441069 0.0323522550177005 -0.203583963268531 0.0717353580947248 Not_Significant Not_Significant 0.00314743993305899 -0.288399095428798 Q14157_S477 S477 UBAP2L_S477
PMA / Mock Q8N357 Q8N357_PMA / Mock_T365 Q8N357_T365_M1_3 Phospho (STY) SLC35F6 0.0712669973816042 0.123737080336484 0.65010422649186 0.00881041947358509 -0.0457796286286755 0.0913569669800408 0.325757514659943 0.00254652853916558 Not_Significant Not_Significant 0.0127436843764644 0.487930870575902 Q8N357_T365 T365 SLC35F6_T365
PMA / Mock Q9NR30 Q9NR30_PMA / Mock_S13 Q9NR30_S13_M1_3 Phospho (STY) DDX21 0.389036760264871 0.123814272558991 -0.115693698475994 0.404717900320081 -0.708118926606755 8.70181651220005e-06 -0.43679372785593 0.00136828388641346 Not_Significant Not_Significant -0.159541083170942 -0.276243713165962 Q9NR30_S13 S13 DDX21_S13
PMA / Mock Q9NZM3 Q9NZM3_PMA / Mock_Y553 Q9NZM3_Y553_M1_3 Phospho (STY) ITSN2 -0.0942873975866615 0.123814272558991 0.383024347228373 0.0198559540148547 -0.213522565040112 0.0190705903420712 0.119423141488263 0.083169070557632 Not_Significant Not_Significant -0.153904981313387 0.251223744358318 Q9NZM3_Y553 Y553 ITSN2_Y553
PMA / Mock P40121 P40121_PMA / Mock_T212 P40121_T212_M1_3 Phospho (STY) CAPG -0.115641847359494 0.123978382693687 0.445673180184883 0.00299109304108242 0.596423982748318 0.000966022564725437 0.520522455589494 0.000115292109234835 Not_Significant Not_Significant 0.240391067694412 0.483097817887188 P40121_T212 T212 CAPG_T212
SAHA / Mock Q96IZ7 Q96IZ7_SAHA / Mock_S6 Q96IZ7_S6_M1_3 Phospho (STY) RSRC1 0.242665457348431 0.124031712812685 -0.0602960591451093 0.249352591243349 -0.113698108055914 0.0627766883866171 -0.127346284961252 0.0824023367139035 Not_Significant Not_Significant 0.0644836746462585 -0.0938211720531807 Q96IZ7_S6 S6 RSRC1_S6
Prostratin / Mock Q6P2Q9 Q6P2Q9_Prostratin / Mock_Y953 Q6P2Q9_Y953_M1_3 Phospho (STY) PRPF8 -0.138107103008726 0.124252306548946 -0.0123985605376233 0.179996764960228 -0.605675039428618 6.59986199599349e-07 0.216959181591632 0.0527415831405108 Not_Significant Not_Significant -0.371891071218672 0.102280310527004 Q6P2Q9_Y953 Y953 PRPF8_Y953
SAHA / Mock Q12888 Q12888_SAHA / Mock_S265 Q12888_S265_M1_3 Phospho (STY) TP53BP1 0.0444729214726351 0.124553906464352 0.37975109539761 0.0139382735004887 -0.0743708236942695 0.0181841995001596 0.495533455724316 0.00666264295884016 Not_Significant Not_Significant -0.0149489511108172 0.437642275560963 Q12888_S265 S265 TP53BP1_S265
SAHA / Mock Q9Y4F3 Q9Y4F3_SAHA / Mock_S1093 Q9Y4F3_S1093_M1_3 Phospho (STY) MARF1 0.433898258982076 0.124718926481772 -0.0248839431967076 0.0618208193146381 -0.225396948735043 0.0779761670129799 -0.0228451575370649 0.0273684793001698 Not_Significant Not_Significant 0.104250655123517 -0.0238645503668863 Q9Y4F3_S1093 S1093 MARF1_S1093
SAHA / Mock P62701 P62701_SAHA / Mock_S223 P62701_S223_M1_3 Phospho (STY) RPS4X -0.125667849329643 0.12476200413792 0.00229146143388226 0.180559818659617 0.459280320353895 8.74305642173439e-05 0.279733579224479 0.0271066639823785 Not_Significant Not_Significant 0.166806235512126 0.141012520329181 P62701_S223 S223 RPS4X_S223
Prostratin / Mock Q9BWE0 Q9BWE0_Prostratin / Mock_T259 Q9BWE0_T259_M1_3 Phospho (STY) REPIN1 -0.153590149959806 0.12476919939488 -0.360803893952184 0.0428320592784929 -0.565529124289223 3.01843589507847e-05 -0.351949797609802 0.00432220222832532 Not_Significant Not_Significant -0.359559637124515 -0.356376845780993 Q9BWE0_T259 T259 REPIN1_T259
Prostratin / Mock Q6Y7W6 Q6Y7W6_Prostratin / Mock_T382 Q6Y7W6_T382_M1_3 Phospho (STY) GIGYF2 -0.0584491698542576 0.124846982475703 0.0814235081700886 0.0504413170609465 0.12963675293085 0.0399679799379006 0.156631091969457 0.00880655549363387 Not_Significant Not_Significant 0.0355937915382962 0.119027300069773 Q6Y7W6_T382 T382 GIGYF2_T382
PMA / Mock Q8WVE0 Q8WVE0_PMA / Mock_S2 Q8WVE0_S2_M1_3 Phospho (STY) EEF1AKMT1 0.0993361375536479 0.125101644742028 0.51540253383333 0.0426675324723439 0.18640668238586 0.0557278682412558 0.364052209268441 0.0266714854294978 Not_Significant Not_Significant 0.142871409969754 0.439727371550886 Q8WVE0_S2 S2 EEF1AKMT1_S2
SAHA / Mock P42684 P42684_SAHA / Mock_S915 P42684_S915_M1_3 Phospho (STY) ABL2 0.0751318112307868 0.125138940488469 -0.101111375873101 0.229415372580106 -0.921603352422848 1.34094407289519e-05 0.187168181035167 0.0184335442382274 Not_Significant Not_Significant -0.423235770596031 0.043028402581033 P42684_S915 S915 ABL2_S915
SAHA / Mock Q8WYL5 Q8WYL5_SAHA / Mock_S576 Q8WYL5_S576_M1_3 Phospho (STY) SSH1 0.0676259386194784 0.12525746855774 0.37172289354111 0.0606411200971828 0.273537825404891 0.000102413464472104 0.392854828609814 0.0104769120243057 Not_Significant Not_Significant 0.170581882012185 0.382288861075462 Q8WYL5_S576 S576 SSH1_S576
PMA / Mock Q9BRZ2 Q9BRZ2_PMA / Mock_S475 Q9BRZ2_S475_M1_3 Phospho (STY) TRIM56 0.0313450771335206 0.125266368993963 0.130885881511155 0.0504397862164792 -0.222061623104616 0.00122945726656273 0.00617732266504718 0.0302298534513839 Not_Significant Not_Significant -0.0953582729855477 0.0685316020881011 Q9BRZ2_S475 S475 TRIM56_S475
PMA / Mock P31751 P31751_PMA / Mock_T451 P31751_T451_M1_3 Phospho (STY) AKT2 -0.178247284936911 0.125300575125815 0.230081289851654 0.0666223548709411 -0.0688403991907668 0.101326233937528 0.148432858181126 0.00590554207706538 Not_Significant Not_Significant -0.123543842063839 0.18925707401639 P31751_T451 T451 AKT2_T451
PMA / Mock Q9NW82 Q9NW82_PMA / Mock_S638 Q9NW82_S638_M1_3 Phospho (STY) WDR70 -0.00904661008678234 0.125309547296747 0.0946227903327518 0.0912109313172924 -0.366400967716299 1.30632856174388e-05 -0.155122139638692 0.000593986966271446 Not_Significant Not_Significant -0.187723788901541 -0.0302496746529701 Q9NW82_S638 S638 WDR70_S638
Prostratin / Mock Q02880 Q02880_Prostratin / Mock_S1466 Q02880_S1466_M1_3 Phospho (STY) TOP2B -0.0513586474018766 0.125366422909031 0.312931666016785 0.006950714256821 -0.0956181392535404 0.00144180110794217 0.571577341143135 0.000329454152711301 Not_Significant Not_Significant -0.0734883933277085 0.44225450357996 Q02880_S1466 S1466 TOP2B_S1466
SAHA / Mock Q96QC0 Q96QC0_SAHA / Mock_S545 Q96QC0_S545_M1_3 Phospho (STY) PPP1R10 0.314386062669293 0.125430462929381 0.634161847426322 0.00758495363068266 0.162183513982297 0.164956465339165 0.743449744443515 0.0071113058756126 Not_Significant Not_Significant 0.238284788325795 0.688805795934919 Q96QC0_S545 S545 PPP1R10_S545
PMA / Mock Q8N9M1 Q8N9M1_PMA / Mock_S151 Q8N9M1_S151_M1_3 Phospho (STY) C19orf47 -0.040223010997428 0.125448867497694 0.0405173958666094 0.176465936882131 -0.0708363064302273 0.116621587443375 -0.128053783772953 0.000619098127843784 Not_Significant Not_Significant -0.0555296587138277 -0.0437681939531718 Q8N9M1_S151 S151 C19orf47_S151
PMA / Mock Q04726 Q04726_PMA / Mock_S203 Q04726_S203_M1_3 Phospho (STY) TLE3 -0.0165854588120289 0.125505667885344 0.179208580772784 0.0283581745080774 0.473363808136801 0.0991346928177294 -0.0302678391487841 0.00955848911873704 Not_Significant Not_Significant 0.228389174662386 0.074470370812 Q04726_S203 S203 TLE3_S203
PMA / Mock Q7KZ85 Q7KZ85_PMA / Mock_T1523 Q7KZ85_T1523_M1_3 Phospho (STY) SUPT6H -0.316213975449839 0.125585535970602 -0.0882543335852138 0.448676154208627 0.0874969990303098 0.0592302674839803 -0.0562388138371304 0.0010755967844869 Not_Significant Not_Significant -0.114358488209765 -0.0722465737111721 Q7KZ85_T1523 T1523 SUPT6H_T1523
Prostratin / Mock A0FGR8 A0FGR8_Prostratin / Mock_S755 A0FGR8_S755_M3_3 Phospho (STY) ESYT2 0.122950407258664 0.125624847715361 1.07095976308331 0.000273813403746289 0.522202823799316 0.000363425628053049 1.22848079074745 5.36654623370236e-08 Not_Significant SigUP 0.32257661552899 1.14972027691538 A0FGR8_S755 S755 ESYT2_S755
SAHA / Mock Q9P1Y6 Q9P1Y6_SAHA / Mock_S1124 Q9P1Y6_S1124_M1_3 Phospho (STY) PHRF1 -0.0492488257830617 0.125680572907296 0.225726559634735 0.0569942897322056 0.404232859640294 0.0113269427264904 0.248552448480162 0.0225897634450482 Not_Significant Not_Significant 0.177492016928616 0.237139504057449 Q9P1Y6_S1124 S1124 PHRF1_S1124
PMA / Mock Q16629 Q16629_PMA / Mock_S233 Q16629_S233_M2_3 Phospho (STY) SRSF7 -0.0272650207256337 0.125929399182421 0.131810072567757 0.130910315505562 -0.584470436611486 9.2179534321925e-05 -0.556609504165944 0.00778960577842188 Not_Significant Not_Significant -0.30586772866856 -0.212399715799094 Q16629_S233 S233 SRSF7_S233
PMA / Mock Q16629 Q16629_PMA / Mock_S231 Q16629_S231_M2_3 Phospho (STY) SRSF7 -0.0272650207256337 0.125929399182421 0.131810072567757 0.130910315505562 -0.584470436611486 9.2179534321925e-05 -0.556609504165944 0.00778960577842188 Not_Significant Not_Significant -0.30586772866856 -0.212399715799094 Q16629_S231 S231 SRSF7_S231
Prostratin / Mock Q68E01 Q68E01_Prostratin / Mock_S537 Q68E01_S537_M1_3 Phospho (STY) INTS3 0.187680912111163 0.126067381289367 0.324162120911803 0.000393941247808139 0.42501267845805 0.000308781063994286 0.910981747914352 0.000140280832796805 Not_Significant Not_Significant 0.306346795284607 0.617571934413078 Q68E01_S537 S537 INTS3_S537
SAHA / Mock Q2M2I8 Q2M2I8_SAHA / Mock_S637 Q2M2I8_S637_M1_3 Phospho (STY) AAK1 0.037994154673428 0.126105122438781 0.563665318472775 0.00249576562320422 0.271698901025752 0.00555050698022071 0.552520200260064 0.00351203347642326 Not_Significant Not_Significant 0.15484652784959 0.55809275936642 Q2M2I8_S637 S637 AAK1_S637
Prostratin / Mock Q6KC79 Q6KC79_Prostratin / Mock_S318 Q6KC79_S318_M1_3 Phospho (STY) NIPBL 0.0792440235202094 0.12633672965988 0.357103600140759 0.0046463832826525 -0.237916042599691 0.000259268288042695 0.525986043225372 8.98767499032244e-05 Not_Significant Not_Significant -0.0793360095397408 0.441544821683066 Q6KC79_S318 S318 NIPBL_S318
Prostratin / Mock P08559 P08559_Prostratin / Mock_S232 P08559_S232_M1_3 Phospho (STY) PDHA1 -0.0565410943690976 0.126665319119207 0.0913842819395058 0.0705495066974199 0.646554172290845 6.61694841563997e-06 -0.321694139503404 0.000764051552924892 Not_Significant Not_Significant 0.295006538960874 -0.115154928781949 P08559_S232 S232 PDHA1_S232
Prostratin / Mock Q15022 Q15022_Prostratin / Mock_S546 Q15022_S546_M1_3 Phospho (STY) SUZ12 -0.0725172696271298 0.126743320599066 0.0235133310411413 0.0639741212269643 0.358565052690963 4.11263338755003e-05 0.208420253395072 0.042588359248008 Not_Significant Not_Significant 0.143023891531917 0.115966792218107 Q15022_S546 S546 SUZ12_S546
PMA / Mock P23443 P23443_PMA / Mock_S427 P23443_S427_M1_3 Phospho (STY) RPS6KB1 0.119987942331634 0.126798245394096 0.00641358728816593 0.145231702693037 -0.0653627062222007 0.126598253552311 -0.180837558474446 0.00838364110801542 Not_Significant Not_Significant 0.0273126180547167 -0.08721198559314 P23443_S427 S427 RPS6KB1_S427
SAHA / Mock Q6KC79 Q6KC79_SAHA / Mock_S2658 Q6KC79_S2658_M1_3 Phospho (STY) NIPBL 0.0169596812935374 0.126821923694388 -0.0114735941930878 0.0981480161230502 -0.119450448742657 0.00711461866253756 0.0989253398560043 0.0262616983996997 Not_Significant Not_Significant -0.0512453837245598 0.0437258728314583 Q6KC79_S2658 S2658 NIPBL_S2658
Prostratin / Mock Q9UKS7 Q9UKS7_Prostratin / Mock_S375 Q9UKS7_S375_M1_3 Phospho (STY) IKZF2 0.136189418228808 0.126858036210993 -0.0194037330625779 0.101546597367685 -0.42693356413912 0.000926974810535353 0.12763338285357 0.12727967665516 Not_Significant Not_Significant -0.145372072955156 0.0541148248954961 Q9UKS7_S375 S375 IKZF2_S375
Prostratin / Mock Q86U70 Q86U70_Prostratin / Mock_T61 Q86U70_T61_M1_3 Phospho (STY) LDB1 -0.065102817270254 0.127430245946146 -0.215015776751524 0.40416573702589 0.379420654311381 0.000747861399321258 -0.055719563708382 0.156637327470022 Not_Significant Not_Significant 0.157158918520564 -0.135367670229953 Q86U70_T61 T61 LDB1_T61
PMA / Mock Q9Y6D6 Q9Y6D6_PMA / Mock_S52 Q9Y6D6_S52_M1_3 Phospho (STY) ARFGEF1 0.0821923499688295 0.127509733967683 0.332462423552087 0.0112559389248837 0.376768038080215 0.0147030463616921 0.299697715564375 0.000538678562019805 Not_Significant Not_Significant 0.229480194024522 0.316080069558231 Q9Y6D6_S52 S52 ARFGEF1_S52
PMA / Mock Q9Y5B6 Q9Y5B6_PMA / Mock_S262 Q9Y5B6_S262_M1_3 Phospho (STY) PAXBP1 -0.0745524298230164 0.127619203178346 -0.066648058965291 0.269592915439415 -0.242297198488688 0.000154806242691762 0.0835182311314246 0.149441917289927 Not_Significant Not_Significant -0.158424814155852 0.00843508608306681 Q9Y5B6_S262 S262 PAXBP1_S262
Prostratin / Mock Q12888 Q12888_Prostratin / Mock_S500 Q12888_S500_M1_3 Phospho (STY) TP53BP1 -0.0278637807955498 0.127626477320402 0.289719991862689 0.00540279527099211 0.053134511498798 0.057778434113425 0.48078495159812 3.64950924292307e-07 Not_Significant Not_Significant 0.0126353653516241 0.385252471730405 Q12888_S500 S500 TP53BP1_S500
Prostratin / Mock Q13153 Q13153_Prostratin / Mock_S174 Q13153_S174_M1_3 Phospho (STY) PAK1 -0.0579225882831704 0.127626477320402 -0.180214122880142 0.311223703464662 -0.685013570129991 6.43969862633531e-07 0.224209645083679 0.00277418689639337 Not_Significant Not_Significant -0.371468079206581 0.0219977611017685 Q13153_S174 S174 PAK1_S174
PMA / Mock Q9NR09 Q9NR09_PMA / Mock_S490 Q9NR09_S490_M1_3 Phospho (STY) BIRC6 0.0408285824090494 0.127654537247941 -0.188317329945489 0.269222121171142 -0.137544876047028 0.0300964955304277 -0.0360835347829397 0.0131701465378015 Not_Significant Not_Significant -0.0483581468189893 -0.112200432364214 Q9NR09_S490 S490 BIRC6_S490
SAHA / Mock Q01105 Q01105_SAHA / Mock_S63 Q01105_S63_M1_3 Phospho (STY) SET -0.0497462423953769 0.127698536342818 -0.360890454333336 0.0289419388782949 0.151306818446066 0.0220698306214687 -0.152919938196477 0.189226771294104 Not_Significant Not_Significant 0.0507802880253446 -0.256905196264907 Q01105_S63 S63 SET_S63
Prostratin / Mock P46013 P46013_Prostratin / Mock_S2299 P46013_S2299_M1_3 Phospho (STY) MKI67 -0.0623977646504961 0.127707934350042 -0.117025214545659 0.445534877081212 -0.722296849470176 1.70460405887449e-10 -0.228908399583434 0.00122655785016849 Not_Significant Not_Significant -0.392347307060336 -0.172966807064547 P46013_S2299 S2299 MKI67_S2299
PMA / Mock Q5SXM2 Q5SXM2_PMA / Mock_S68 Q5SXM2_S68_M1_3 Phospho (STY) SNAPC4 0.185215320533661 0.127954423053701 -0.294854710184394 0.25269146269071 -0.645279731789865 8.54182165548375e-06 -0.259550978902972 0.00250435296349032 Not_Significant Not_Significant -0.230032205628102 -0.277202844543683 Q5SXM2_S68 S68 SNAPC4_S68
SAHA / Mock Q9NVF7 Q9NVF7_SAHA / Mock_S235 Q9NVF7_S235_M1_3 Phospho (STY) FBXO28 -0.226487947730833 0.127968294201177 0.100947705079323 0.0635321170632259 -0.576883012776003 0.0736226106534137 0.302425718528482 0.0100529356546502 Not_Significant Not_Significant -0.401685480253418 0.201686711803902 Q9NVF7_S235 S235 FBXO28_S235
SAHA / Mock P49792 P49792_SAHA / Mock_S3207 P49792_S3207_M1_3 Phospho (STY) RANBP2 0.157846845694441 0.127971298132069 -0.157995601292402 0.452409369750874 0.810395568569577 0.000298325780639647 -0.0409841345836531 0.0722250244751405 Not_Significant Not_Significant 0.484121207132009 -0.0994898679380275 P49792_S3207 S3207 RANBP2_S3207
Prostratin / Mock Q9UL03 Q9UL03_Prostratin / Mock_S150 Q9UL03_S150_M1_3 Phospho (STY) INTS6 -0.0871908980549015 0.128226708084432 -0.0866527685874325 0.287447503199078 -0.433116907633088 0.000190139324364865 0.302988206249303 0.000329783509942676 Not_Significant Not_Significant -0.260153902843995 0.108167718830935 Q9UL03_S150 S150 INTS6_S150
PMA / Mock Q13127 Q13127_PMA / Mock_S766 Q13127_S766_M1_3 Phospho (STY) REST -0.144744773512128 0.128330026599698 0.484154686592074 0.0164978351316871 0.236721362783064 0.0645978404912523 0.360400622424043 0.00181073730189644 Not_Significant Not_Significant 0.045988294635468 0.422277654508059 Q13127_S766 S766 REST_S766
Prostratin / Mock Q9UPW6 Q9UPW6_Prostratin / Mock_S39 Q9UPW6_S39_M1_3 Phospho (STY) SATB2 -0.112469644925826 0.128369584929557 0.12781608186955 0.163020770656839 0.456278526857697 0.000133165896208327 0.694125141703737 0.00106233704618961 Not_Significant Not_Significant 0.171904440965936 0.410970611786644 Q9UPW6_S39 S39 SATB2_S39
Prostratin / Mock Q8N5P1 Q8N5P1_Prostratin / Mock_T121 Q8N5P1_T121_M1_3 Phospho (STY) ZC3H8 0.0733124448039912 0.128393740281807 0.410944671587775 0.00457048370311361 -0.124792377490738 0.163465663455876 0.213914953501608 0.0098289223083996 Not_Significant Not_Significant -0.0257399663433734 0.312429812544691 Q8N5P1_T121 T121 ZC3H8_T121
Prostratin / Mock Q9UGU0 Q9UGU0_Prostratin / Mock_S1522 Q9UGU0_S1522_M1_3 Phospho (STY) TCF20 -0.0234237321969872 0.128407300556189 0.0575816247994607 0.0970365037330006 -0.00424655461743926 0.158495007064699 0.320854967412708 0.00024343157113068 Not_Significant Not_Significant -0.0138351434072132 0.189218296106084 Q9UGU0_S1522 S1522 TCF20_S1522
SAHA / Mock Q96F24 Q96F24_SAHA / Mock_S113 Q96F24_S113_M1_3 Phospho (STY) NRBF2 0.0474060495766263 0.128459245745165 0.244073691128661 0.0310548991044144 0.0556764659397227 0.0905970017920688 0.669981086693179 0.0119217878600201 Not_Significant Not_Significant 0.0515412577581745 0.45702738891092 Q96F24_S113 S113 NRBF2_S113
SAHA / Mock P85037 P85037_SAHA / Mock_S213 P85037_S213_M2_3 Phospho (STY) FOXK1 0.0257906242364325 0.12849794657565 0.28091443749882 0.00790445192023235 -0.770896597609329 1.99171610297183e-08 0.624287897847274 0.00894099257797918 Not_Significant Not_Significant -0.372552986686448 0.452601167673047 P85037_S213 S213 FOXK1_S213
Prostratin / Mock Q14687 Q14687_Prostratin / Mock_S970 Q14687_S970_M1_3 Phospho (STY) GSE1 0.0768573145814203 0.128624598109186 -0.222062542005402 0.13068004583231 -0.680837305357863 1.91000145113668e-06 0.270300482235272 0.0193848778402385 Not_Significant Not_Significant -0.301989995388221 0.024118970114935 Q14687_S970 S970 GSE1_S970
SAHA / Mock Q6GYQ0 Q6GYQ0_SAHA / Mock_T743 Q6GYQ0_T743_M1_3 Phospho (STY) RALGAPA1 0.222180729766342 0.128710624439027 0.259560515083802 0.0315220930206411 0.672281584046085 0.00917345963274589 0.274271350739979 0.0171987449543512 Not_Significant Not_Significant 0.447231156906214 0.266915932911891 Q6GYQ0_T743 T743 RALGAPA1_T743
PMA / Mock O75122 O75122_PMA / Mock_S459 O75122_S459_M1_3 Phospho (STY) CLASP2 -0.0286311388953682 0.128733891580393 0.094588571162024 0.0836941028155997 -0.804984621216069 0.000176138167230007 -0.0779404839105389 0.00514773342719534 Not_Significant Not_Significant -0.416807880055719 0.00832404362574255 O75122_S459 S459 CLASP2_S459
Prostratin / Mock Q9P246 Q9P246_Prostratin / Mock_S680 Q9P246_S680_M1_3 Phospho (STY) STIM2 -0.0547667555726424 0.128975201018361 0.608092183286959 0.00273469205735101 0.00469157659752738 0.193968112519661 0.624777699475782 0.00282193117559162 Not_Significant Not_Significant -0.0250375894875575 0.616434941381371 Q9P246_S680 S680 STIM2_S680
SAHA / Mock Q92667 Q92667_SAHA / Mock_S309 Q92667_S309_M1_3 Phospho (STY) AKAP1 0.0557285462376781 0.128980481226117 -0.110693419359324 0.280035879148688 -0.0496510627936362 0.138915185221443 -0.093526755445126 0.100358180807712 Not_Significant Not_Significant 0.00303874172202095 -0.102110087402225 Q92667_S309 S309 AKAP1_S309
PMA / Mock Q96C00 Q96C00_PMA / Mock_T376 Q96C00_T376_M1_3 Phospho (STY) ZBTB9 0.0279026004083398 0.129396154491597 0.139835823617781 0.0694930120720421 0.162608705026717 0.00514937085067152 -0.201462264839102 0.00670222940263862 Not_Significant Not_Significant 0.0952556527175284 -0.0308132206106605 Q96C00_T376 T376 ZBTB9_T376
Prostratin / Mock P24666 P24666_Prostratin / Mock_S20 P24666_S20_M1_3 Phospho (STY) ACP1 0.100411757984031 0.129456768046622 0.150759051078923 0.00790068223790608 -0.171066604720739 0.00241461983142487 0.0653628506263986 0.047155204119314 Not_Significant Not_Significant -0.035327423368354 0.108060950852661 P24666_S20 S20 ACP1_S20
Prostratin / Mock Q9BXJ9 Q9BXJ9_Prostratin / Mock_S588 Q9BXJ9_S588_M1_3 Phospho (STY) NAA15 0.169200753760067 0.129456768046622 0.134042301066009 0.0525658302188021 -0.362226221093199 0.000330997506534645 -0.00103442265130055 0.0611473587078243 Not_Significant Not_Significant -0.096512733666566 0.0665039392073542 Q9BXJ9_S588 S588 NAA15_S588
Prostratin / Mock O75061 O75061_Prostratin / Mock_T572 O75061_T572_M1_3 Phospho (STY) DNAJC6 0.0340641482099922 0.129504576153567 -0.1143174827335 0.139127441626273 0.102754166477912 0.0126874903030787 0.406131017320897 0.00827008009325427 Not_Significant Not_Significant 0.0684091573439521 0.145906767293699 O75061_T572 T572 DNAJC6_T572
PMA / Mock Q9Y6A5 Q9Y6A5_PMA / Mock_T228 Q9Y6A5_T228_M1_3 Phospho (STY) TACC3 0.10382180658279 0.129521124337635 -0.579413071013183 0.00116101076894862 -0.440289320807917 0.00311921315945026 -0.823663907525132 1.42217777735519e-05 Not_Significant Not_Significant -0.168233757112564 -0.701538489269157 Q9Y6A5_T228 T228 TACC3_T228
Prostratin / Mock P57081 P57081_Prostratin / Mock_S391 P57081_S391_M1_3 Phospho (STY) WDR4 -0.0352607570855458 0.129576625209417 -0.404801861684075 0.0117980234750262 0.266506064064487 0.000138526725706545 0.126967834249241 0.143227292160807 Not_Significant Not_Significant 0.115622653489471 -0.138917013717417 P57081_S391 S391 WDR4_S391
SAHA / Mock Q13033 Q13033_SAHA / Mock_S229 Q13033_S229_M1_3 Phospho (STY) STRN3 0.0158479630188698 0.129603440237164 -0.157953030564174 0.333997130063942 0.169371384775559 0.000376078669457979 0.200477045239331 0.0175225559643933 Not_Significant Not_Significant 0.0926096738972144 0.0212620073375785 Q13033_S229 S229 STRN3_S229
Prostratin / Mock Q9BZF1 Q9BZF1_Prostratin / Mock_S65 Q9BZF1_S65_M2_3 Phospho (STY) OSBPL8 -0.0621279285511045 0.129611159163432 0.303544346054065 0.00157794872229441 -0.303875801490583 1.24373242017476e-05 0.736369592891 7.56685226484542e-07 Not_Significant Not_Significant -0.183001865020844 0.519956969472533 Q9BZF1_S65 S65 OSBPL8_S65
PMA / Mock Q8NDD1 Q8NDD1_PMA / Mock_S135 Q8NDD1_S135_M1_3 Phospho (STY) FSAF1 0.130548886797592 0.12972132804056 -0.0831699234721514 0.320823638224417 -0.999675380800357 1.65431088160669e-05 -0.230968240284879 0.000742529395410004 Not_Significant Not_Significant -0.434563247001383 -0.157069081878515 Q8NDD1_S135 S135 FSAF1_S135
PMA / Mock O43823 O43823_PMA / Mock_S328 O43823_S328_M2_3 Phospho (STY) AKAP8 -0.1366684129331 0.129942680481183 -0.0288851385612221 0.28317981448087 -0.0888134853586937 0.15256864356983 -0.156163170735966 0.01644353079904 Not_Significant Not_Significant -0.112740949145897 -0.0925241546485941 O43823_S328 S328 AKAP8_S328
PMA / Mock O43823 O43823_PMA / Mock_S323 O43823_S323_M2_3 Phospho (STY) AKAP8 -0.1366684129331 0.129942680481183 -0.0288851385612221 0.28317981448087 -0.0888134853586937 0.15256864356983 -0.156163170735966 0.01644353079904 Not_Significant Not_Significant -0.112740949145897 -0.0925241546485941 O43823_S323 S323 AKAP8_S323
Prostratin / Mock O14686 O14686_Prostratin / Mock_T1865 O14686_T1865_M1_3 Phospho (STY) KMT2D -0.0510267192268244 0.130011271336141 0.105858850639034 0.0375610020597837 -0.198882316259421 0.00951345193970788 0.328103138763627 0.00131114156448818 Not_Significant Not_Significant -0.124954517743123 0.216980994701331 O14686_T1865 T1865 KMT2D_T1865
SAHA / Mock Q8NEZ4 Q8NEZ4_SAHA / Mock_S89 Q8NEZ4_S89_M1_3 Phospho (STY) KMT2C -0.121140757649996 0.130043129774896 0.466971055614335 0.025860315691784 -0.670633440360074 1.75494811423933e-06 0.469057527916017 0.00652213398120357 Not_Significant Not_Significant -0.395887099005035 0.468014291765176 Q8NEZ4_S89 S89 KMT2C_S89
PMA / Mock Q14839 Q14839_PMA / Mock_S428 Q14839_S428_M1_3 Phospho (STY) CHD4 -0.0543390218665811 0.130073546583897 0.219934455629596 0.0235700245456878 0.0129022038444122 0.190731455310018 0.135699905183332 0.0620947237527295 Not_Significant Not_Significant -0.0207184090110845 0.177817180406464 Q14839_S428 S428 CHD4_S428
Prostratin / Mock P0C1Z6 P0C1Z6_Prostratin / Mock_S180 P0C1Z6_S180_M1_3 Phospho (STY) TFPT -0.0175265819404354 0.130174811097163 0.0900950926982528 0.0198341051119298 -0.435530344922894 1.12300210507388e-05 0.000204773673225475 0.165594309970691 Not_Significant Not_Significant -0.226528463431665 0.0451499331857391 P0C1Z6_S180 S180 TFPT_S180
Prostratin / Mock Q9NX55 Q9NX55_Prostratin / Mock_S30 Q9NX55_S30_M1_3 Phospho (STY) HYPK -0.0648279319302123 0.130242368516598 -0.118524012308568 0.45554347173127 -0.600569977153984 0.000198199486654154 -0.0886138768044972 0.0132615177039835 Not_Significant Not_Significant -0.332698954542098 -0.103568944556533 Q9NX55_S30 S30 HYPK_S30
SAHA / Mock Q7Z4V5 Q7Z4V5_SAHA / Mock_S664 Q7Z4V5_S664_M1_3 Phospho (STY) HDGFL2 -0.0370519223744836 0.130445514926133 0.632026230718398 0.0101419386306868 0.356541182438254 0.0024590475581757 0.750128007209816 0.00683707058458584 Not_Significant Not_Significant 0.159744630031885 0.691077118964107 Q7Z4V5_S664 S664 HDGFL2_S664
SAHA / Mock Q9BXW9 Q9BXW9_SAHA / Mock_S1214 Q9BXW9_S1214_M1_3 Phospho (STY) FANCD2 -0.0827638900572459 0.13045713384565 -0.00590805105124279 0.157180426083163 0.349070269967714 0.0125483183479477 0.175351251840933 0.024986791143694 Not_Significant Not_Significant 0.133153189955234 0.0847216003948451 Q9BXW9_S1214 S1214 FANCD2_S1214
PMA / Mock Q9NYV4 Q9NYV4_PMA / Mock_S345 Q9NYV4_S345_M3_3 Phospho (STY) CDK12 -0.0765169668190821 0.13045713384565 -0.060739890641277 0.410447997593408 -0.942031688001498 0.00256157536478163 -0.0475033522644653 0.0135119705867103 Not_Significant Not_Significant -0.50927432741029 -0.0541216214528712 Q9NYV4_S345 S345 CDK12_S345
PMA / Mock Q9NYV4 Q9NYV4_PMA / Mock_S343 Q9NYV4_S343_M3_3 Phospho (STY) CDK12 -0.0765169668190821 0.13045713384565 -0.060739890641277 0.410447997593408 -0.942031688001498 0.00256157536478163 -0.0475033522644653 0.0135119705867103 Not_Significant Not_Significant -0.50927432741029 -0.0541216214528712 Q9NYV4_S343 S343 CDK12_S343
PMA / Mock Q9NYV4 Q9NYV4_PMA / Mock_S341 Q9NYV4_S341_M3_3 Phospho (STY) CDK12 -0.0765169668190821 0.13045713384565 -0.060739890641277 0.410447997593408 -0.942031688001498 0.00256157536478163 -0.0475033522644653 0.0135119705867103 Not_Significant Not_Significant -0.50927432741029 -0.0541216214528712 Q9NYV4_S341 S341 CDK12_S341
PMA / Mock Q9BU76 Q9BU76_PMA / Mock_S177 Q9BU76_S177_M1_3 Phospho (STY) C1orf35 0.278519598600007 0.130553736622624 -0.254233360470489 0.0864518403738823 -0.955539550773757 0.0104273523954064 -0.502528210216552 0.00139389969357601 Not_Significant Not_Significant -0.338509976086875 -0.37838078534352 Q9BU76_S177 S177 C1orf35_S177
PMA / Mock O96013 O96013_PMA / Mock_S104 O96013_S104_M1_3 Phospho (STY) PAK4 0.0207602988807229 0.130682653197019 -0.0609872943401181 0.35626959688414 -0.620346057144323 4.42214184206538e-07 -0.232466327169258 0.000672235422453241 Not_Significant Not_Significant -0.2997928791318 -0.146726810754688 O96013_S104 S104 PAK4_S104
PMA / Mock Q9UIS9 Q9UIS9_PMA / Mock_S297 Q9UIS9_S297_M1_3 Phospho (STY) MBD1 -0.04025610342249 0.130766479827814 0.145456696436237 0.0757086564987305 0.227570481990833 0.112716733941226 0.0547518654613492 0.0233008247757216 Not_Significant Not_Significant 0.0936571892841715 0.100104280948793 Q9UIS9_S297 S297 MBD1_S297
PMA / Mock Q4KMP7 Q4KMP7_PMA / Mock_S687 Q4KMP7_S687_M1_3 Phospho (STY) TBC1D10B 0.0482557913502888 0.130793740324808 0.327880285457327 0.00994661996692082 -0.123671896028613 0.0632947688746582 0.208226608789881 0.00346212822321644 Not_Significant Not_Significant -0.0377080523391621 0.268053447123604 Q4KMP7_S687 S687 TBC1D10B_S687
Prostratin / Mock O00512 O00512_Prostratin / Mock_T257 O00512_T257_M1_3 Phospho (STY) BCL9 -0.0919623625513022 0.130834239670355 0.124307068504471 0.0259006676833112 -0.363043467584739 2.19811094124189e-06 0.485053018233317 1.28688312457127e-05 Not_Significant Not_Significant -0.227502915068021 0.304680043368894 O00512_T257 T257 BCL9_T257
Prostratin / Mock Q9BVC5 Q9BVC5_Prostratin / Mock_T230 Q9BVC5_T230_M1_3 Phospho (STY) C2orf49 -0.0270558598137406 0.130924915836887 -0.158942956281296 0.229479001413354 0.128569776170234 0.0201133459144189 0.77966890895556 0.00189920817050547 Not_Significant Not_Significant 0.0507569581782467 0.310362976337132 Q9BVC5_T230 T230 C2orf49_T230
Prostratin / Mock P18583 P18583_Prostratin / Mock_S152 P18583_S152_M1_3 Phospho (STY) SON -0.347030644891381 0.13097577264631 -0.0108229231179485 0.212314723739575 0.583017713296251 0.00198811786867814 -0.100628719310523 0.0125451159278147 Not_Significant Not_Significant 0.117993534202435 -0.0557258212142358 P18583_S152 S152 SON_S152
Prostratin / Mock Q9NW75 Q9NW75_Prostratin / Mock_S146 Q9NW75_S146_M1_3 Phospho (STY) GPATCH2 0.111982144778106 0.131006632329112 0.197854495828967 0.0157126996857154 0.817753458512194 0.00119769434731438 0.149815427267109 0.00386648245149864 Not_Significant Not_Significant 0.46486780164515 0.173834961548038 Q9NW75_S146 S146 GPATCH2_S146
Prostratin / Mock Q6PI98 Q6PI98_Prostratin / Mock_S26 Q6PI98_S26_M1_3 Phospho (STY) INO80C -0.0540264368635769 0.131145485315234 -0.21554870719066 0.422958686707106 0.316320877593056 0.056121136508662 0.0420219262208762 0.0664286899428086 Not_Significant Not_Significant 0.13114722036474 -0.0867633904848919 Q6PI98_S26 S26 INO80C_S26
Prostratin / Mock P42166 P42166_Prostratin / Mock_S184 P42166_S184_M1_3 Phospho (STY) TMPO 0.0517558626224751 0.13114817280896 0.0973203113032912 0.0350493905670179 0.183454180652891 0.00172385901619833 -0.0538915368899802 0.0245836609885659 Not_Significant Not_Significant 0.117605021637683 0.0217143872066555 P42166_S184 S184 TMPO_S184
SAHA / Mock Q12888 Q12888_SAHA / Mock_S1028 Q12888_S1028_M1_3 Phospho (STY) TP53BP1 0.0484537887906544 0.131247118694641 0.37975109539761 0.0139382735004887 -0.387425616654423 2.97032596952177e-05 0.495533455724316 0.00666264295884016 Not_Significant Not_Significant -0.169485913931884 0.437642275560963 Q12888_S1028 S1028 TP53BP1_S1028
SAHA / Mock P35579 P35579_SAHA / Mock_S1943 P35579_S1943_M1_3 Phospho (STY) MYH9 0.0271167349784687 0.13136974268218 0.655970808632163 0.00455936519637805 -0.904769560862407 1.85026700101232e-11 0.779141418766053 0.00745838351746983 Not_Significant Not_Significant -0.438826412941969 0.717556113699108 P35579_S1943 S1943 MYH9_S1943
Prostratin / Mock P34897 P34897_Prostratin / Mock_S266 P34897_S266_M1_3 Phospho (STY) SHMT2 0.0481856445159948 0.131383146359026 0.0902167685070337 0.0113259040723749 -0.551915534362614 1.90462869791189e-06 -0.189791025347996 0.00354961852796523 Not_Significant Not_Significant -0.25186494492331 -0.0497871284204812 P34897_S266 S266 SHMT2_S266
Prostratin / Mock Q9H2P0 Q9H2P0_Prostratin / Mock_S955 Q9H2P0_S955_M2_3 Phospho (STY) ADNP -0.0682095195820543 0.13143168902008 0.106459114802378 0.0418154786656559 -0.440910035061399 3.21946596655211e-05 0.167099391030311 0.0059319014756949 Not_Significant Not_Significant -0.254559777321727 0.136779252916345 Q9H2P0_S955 S955 ADNP_S955
Prostratin / Mock Q9H2P0 Q9H2P0_Prostratin / Mock_S953 Q9H2P0_S953_M2_3 Phospho (STY) ADNP -0.0682095195820543 0.13143168902008 0.106459114802378 0.0418154786656559 -0.440910035061399 3.21946596655211e-05 0.167099391030311 0.0059319014756949 Not_Significant Not_Significant -0.254559777321727 0.136779252916345 Q9H2P0_S953 S953 ADNP_S953
PMA / Mock Q9NXH9 Q9NXH9_PMA / Mock_S120 Q9NXH9_S120_M1_3 Phospho (STY) TRMT1 0.147794233495148 0.131467841967134 -0.0349046778996084 0.262697377717013 -0.169171646077353 0.0790815685489731 -0.0576146611955635 0.00948905643025615 Not_Significant Not_Significant -0.0106887062911025 -0.046259669547586 Q9NXH9_S120 S120 TRMT1_S120
PMA / Mock Q9Y6D9 Q9Y6D9_PMA / Mock_Y427 Q9Y6D9_Y427_M1_3 Phospho (STY) MAD1L1 0.14120675755635 0.131471113653039 0.0309959840542154 0.1438207141144 -0.907059873831994 0.00713861387566701 -0.151733329983218 0.00469229851586685 Not_Significant Not_Significant -0.382926558137822 -0.0603686729645013 Q9Y6D9_Y427 Y427 MAD1L1_Y427
Prostratin / Mock Q96DF8 Q96DF8_Prostratin / Mock_T450 Q96DF8_T450_M1_3 Phospho (STY) ESS2 -0.107032493889043 0.131516504443425 -0.204667639928327 0.225462701070624 -0.676468498671228 0.000148042698850908 0.124170466127197 0.000778670876731909 Not_Significant Not_Significant -0.391750496280136 -0.040248586900565 Q96DF8_T450 T450 ESS2_T450
SAHA / Mock Q9C0J8 Q9C0J8_SAHA / Mock_S1210 Q9C0J8_S1210_M1_3 Phospho (STY) WDR33 0.18573064057548 0.131547909344596 -0.256440938272246 0.228974754377779 0.0775616811605521 0.181380577087419 0.124343292611217 0.0368469242238255 Not_Significant Not_Significant 0.131646160868016 -0.0660488228305145 Q9C0J8_S1210 S1210 WDR33_S1210
SAHA / Mock Q8IYI6 Q8IYI6_SAHA / Mock_T309 Q8IYI6_T309_M1_3 Phospho (STY) EXOC8 0.193945937172493 0.131605427180777 0.42698108830983 0.0194382281127565 0.58187687078827 0.00293100530528852 0.596953209137467 0.0115042325383929 Not_Significant Not_Significant 0.387911403980382 0.511967148723648 Q8IYI6_T309 T309 EXOC8_T309
PMA / Mock P10244 P10244_PMA / Mock_T505 P10244_T505_M1_3 Phospho (STY) MYBL2 -0.0564940001774403 0.13165986908904 -0.331598592147661 0.0249789340150406 -0.80575632908633 1.47656641462936e-05 -0.443765635723173 2.26798484060774e-05 Not_Significant Not_Significant -0.431125164631885 -0.387682113935417 P10244_T505 T505 MYBL2_T505
SAHA / Mock Q6XZF7 Q6XZF7_SAHA / Mock_S1407 Q6XZF7_S1407_M1_3 Phospho (STY) DNMBP -0.115918318070618 0.131668762979541 -0.00927449810152342 0.100277777919768 -0.631445377465113 0.000853800595617932 0.411699469716913 0.0208679516164009 Not_Significant Not_Significant -0.373681847767866 0.201212485807695 Q6XZF7_S1407 S1407 DNMBP_S1407
PMA / Mock Q15648 Q15648_PMA / Mock_S1561 Q15648_S1561_M1_3 Phospho (STY) MED1 -0.184253392684351 0.131708411121083 -0.0614050505784775 0.378973244927427 -0.268782929938281 0.049786051125038 -0.0848275674655822 0.00204228773118642 Not_Significant Not_Significant -0.226518161311316 -0.0731163090220299 Q15648_S1561 S1561 MED1_S1561
PMA / Mock Q6N021 Q6N021_PMA / Mock_S38 Q6N021_S38_M1_3 Phospho (STY) TET2 0.0643963965880777 0.131877894432543 0.313502945732105 0.00617212993994349 -0.415719154379574 0.00187704431291694 0.437774266328982 0.00342001175519263 Not_Significant Not_Significant -0.175661378895748 0.375638606030544 Q6N021_S38 S38 TET2_S38
Prostratin / Mock Q7Z3K3 Q7Z3K3_Prostratin / Mock_S425 Q7Z3K3_S425_M1_3 Phospho (STY) POGZ -0.037990222714696 0.131887772107466 0.131709854101344 0.0128820652152533 -0.187761057700818 0.00497350286993532 0.53339289460681 0.00389265092340206 Not_Significant Not_Significant -0.112875640207757 0.332551374354077 Q7Z3K3_S425 S425 POGZ_S425
SAHA / Mock P06400 P06400_SAHA / Mock_Y606 P06400_Y606_M2_3 Phospho (STY) RB1 -0.169932264601081 0.132040241339813 0.38540218710737 0.0145799871952774 0.146043488936686 0.0973251524025132 0.464000023697197 0.00988878410181912 Not_Significant Not_Significant -0.0119443878321975 0.424701105402283 P06400_Y606 Y606 RB1_Y606
PMA / Mock Q96FS4 Q96FS4_PMA / Mock_S884 Q96FS4_S884_M1_3 Phospho (STY) SIPA1 -0.0240377954666106 0.132187916216621 -0.082204523730619 0.423387824501045 -0.159827419819464 0.000394009731405699 -0.121921734647689 0.000378036762057834 Not_Significant Not_Significant -0.0919326076430373 -0.102063129189154 Q96FS4_S884 S884 SIPA1_S884
PMA / Mock P30876 P30876_PMA / Mock_S75 P30876_S75_M1_3 Phospho (STY) POLR2B 0.011961421298512 0.132275842741011 -0.00933384481737004 0.161965383114529 -0.46330791224255 8.71091317071047e-06 0.0232696443387877 0.05974860755204 Not_Significant Not_Significant -0.225673245472019 0.00696789976070883 P30876_S75 S75 POLR2B_S75
PMA / Mock Q7Z460 Q7Z460_PMA / Mock_S1091 Q7Z460_S1091_M1_3 Phospho (STY) CLASP1 0.164112944060933 0.132282098729844 -0.0397337853603195 0.186903514350412 -0.441639061011548 9.31826733336958e-05 -0.063047082266163 0.00395822400630642 Not_Significant Not_Significant -0.138763058475308 -0.0513904338132413 Q7Z460_S1091 S1091 CLASP1_S1091
PMA / Mock P25788 P25788_PMA / Mock_S250 P25788_S250_M1_3 Phospho (STY) PSMA3 -0.0126827001905966 0.132293475509661 0.275565692925178 0.043180124708936 -0.472003148044715 2.57375588644515e-07 -0.271281790501373 0.00845189850265815 Not_Significant Not_Significant -0.242342924117656 0.0021419512119025 P25788_S250 S250 PSMA3_S250
Prostratin / Mock Q8N0Z3 Q8N0Z3_Prostratin / Mock_S477 Q8N0Z3_S477_M1_3 Phospho (STY) SPICE1 -0.140392480711229 0.132605565647289 0.317112608756796 0.00423108710176402 -0.44255457529133 0.000746882586683504 0.474770790556818 0.000305195904783192 Not_Significant Not_Significant -0.29147352800128 0.395941699656807 Q8N0Z3_S477 S477 SPICE1_S477
PMA / Mock Q5VTB9 Q5VTB9_PMA / Mock_S390 Q5VTB9_S390_M1_3 Phospho (STY) RNF220 -0.099449638180694 0.132681208696579 -0.2097384729412 0.39887672922482 -0.202366034342084 0.101715899966536 -0.07334441172306 0.059280971729305 Not_Significant Not_Significant -0.150907836261389 -0.14154144233213 Q5VTB9_S390 S390 RNF220_S390
SAHA / Mock Q5UIP0 Q5UIP0_SAHA / Mock_S1616 Q5UIP0_S1616_M1_3 Phospho (STY) RIF1 -0.107147601255386 0.132683611399727 -0.594677639231891 0.00858500104803227 -0.385710559088612 3.51384045945818e-10 -0.376327138811958 0.113914830550731 Not_Significant Not_Significant -0.246429080171999 -0.485502389021925 Q5UIP0_S1616 S1616 RIF1_S1616
Prostratin / Mock A0JNW5 A0JNW5_Prostratin / Mock_S989 A0JNW5_S989_M1_3 Phospho (STY) BLTP3B 0.305839486437955 0.132765397727694 0.404427780973195 0.000824472965754026 -0.658629921326346 2.17931846336168e-07 0.465919712903121 0.00456206564953241 Not_Significant Not_Significant -0.176395217444196 0.435173746938158 A0JNW5_S989 S989 BLTP3B_S989
Prostratin / Mock Q6ULP2 Q6ULP2_Prostratin / Mock_T617 Q6ULP2_T617_M1_3 Phospho (STY) AFTPH 0.0423773132584128 0.13277370252978 0.273030572791886 0.00363239264316377 0.10823966538646 0.00295490356124996 0.628565364929859 0.000550152501212418 Not_Significant Not_Significant 0.0753084893224364 0.450797968860873 Q6ULP2_T617 T617 AFTPH_T617
PMA / Mock Q8WXX7 Q8WXX7_PMA / Mock_S319 Q8WXX7_S319_M1_3 Phospho (STY) AUTS2 -0.0730852422898975 0.132794353277451 -0.0361973695891463 0.147411965310196 -0.158288292523059 0.0835445338992741 -0.756686025078202 0.0105584934177884 Not_Significant Not_Significant -0.115686767406478 -0.396441697333674 Q8WXX7_S319 S319 AUTS2_S319
PMA / Mock O60281 O60281_PMA / Mock_T1017 O60281_T1017_M1_3 Phospho (STY) ZNF292 0.0818040172278406 0.132992265329476 0.0635626744889209 0.183924944613322 -0.285612802831146 0.0357867404004052 -0.172438001666142 0.00129001900816711 Not_Significant Not_Significant -0.101904392801653 -0.0544376635886106 O60281_T1017 T1017 ZNF292_T1017
Prostratin / Mock Q9UKJ3 Q9UKJ3_Prostratin / Mock_S1009 Q9UKJ3_S1009_M2_3 Phospho (STY) GPATCH8 0.0636453894817349 0.133011537903049 -0.000726450774092676 0.241629579883995 -0.392143208016213 0.00579407949416618 0.0986127639304845 0.0170477359706348 Not_Significant Not_Significant -0.164248909267239 0.0489431565781959 Q9UKJ3_S1009 S1009 GPATCH8_S1009
PMA / Mock P14866 P14866_PMA / Mock_S589 P14866_S589_M1_3 Phospho (STY) HNRNPL -0.072517924032051 0.13302520733526 0.195147173572014 0.0211864647217527 0.72542417375786 0.000253086456441901 -0.0770400655436097 0.033987853657392 Not_Significant Not_Significant 0.326453124862904 0.0590535540142022 P14866_S589 S589 HNRNPL_S589
PMA / Mock Q9H773 Q9H773_PMA / Mock_S85 Q9H773_S85_M1_3 Phospho (STY) DCTPP1 -0.0439439056535727 0.133076995678782 -0.566055776947878 0.00657697721859539 -0.196042921880224 0.0056462581968643 -0.871663239723248 0.000791013152127994 Not_Significant Not_Significant -0.119993413766898 -0.718859508335563 Q9H773_S85 S85 DCTPP1_S85
SAHA / Mock Q8IX07 Q8IX07_SAHA / Mock_S909 Q8IX07_S909_M1_3 Phospho (STY) ZFPM1 -0.163372007078362 0.13308728001709 -0.101076221964934 0.279525388588408 -0.182731836614905 0.143573041758404 0.197294733992134 0.0133069884820629 Not_Significant Not_Significant -0.173051921846634 0.0481092560136 Q8IX07_S909 S909 ZFPM1_S909
PMA / Mock P18887 P18887_PMA / Mock_S241 P18887_S241_M1_3 Phospho (STY) XRCC1 -0.0478581668948411 0.133246185996222 0.38328516784202 0.00531015546866373 -0.293482188998991 0.0630367437056243 0.399276485410809 5.14991946025314e-06 Not_Significant Not_Significant -0.170670177946916 0.391280826626415 P18887_S241 S241 XRCC1_S241
PMA / Mock O75995 O75995_PMA / Mock_T318 O75995_T318_M2_3 Phospho (STY) SASH3 -0.0566574050376204 0.133324672040799 0.655035514998678 0.000115928405805315 0.651770892371962 1.28611975445196e-05 0.663961521778796 5.7483135861062e-05 Not_Significant Not_Significant 0.297556743667171 0.659498518388737 O75995_T318 T318 SASH3_T318
Prostratin / Mock Q9H1E3 Q9H1E3_Prostratin / Mock_S223 Q9H1E3_S223_M1_3 Phospho (STY) NUCKS1 0.0414869204720407 0.133327009514711 0.0132688380033898 0.404506886478196 0.777889613392298 0.000110234384060011 0.0190650559424572 0.0250002199578247 Not_Significant Not_Significant 0.409688266932169 0.0161669469729235 Q9H1E3_S223 S223 NUCKS1_S223
Prostratin / Mock Q8IZ69 Q8IZ69_Prostratin / Mock_S602 Q8IZ69_S602_M1_3 Phospho (STY) TRMT2A 0.105771584175412 0.133330816769294 -0.123101587624642 0.439579644918198 0.2537083654616 0.0635386066024549 -0.0462057735178632 0.0398063982274046 Not_Significant Not_Significant 0.179739974818506 -0.0846536805712526 Q8IZ69_S602 S602 TRMT2A_S602
PMA / Mock P15822 P15822_PMA / Mock_S2599 P15822_S2599_M1_3 Phospho (STY) HIVEP1 -0.0694869473015977 0.133420330842323 0.343508061561192 0.0262827187096282 -0.0814503404348381 0.1240408623078 0.0631893850173607 0.0449363843644836 Not_Significant Not_Significant -0.0754686438682179 0.203348723289276 P15822_S2599 S2599 HIVEP1_S2599
Prostratin / Mock O75122 O75122_Prostratin / Mock_S1013 O75122_S1013_M1_3 Phospho (STY) CLASP2 -0.276410277866907 0.133451219627529 0.141069121425075 0.0286145467299894 0.485091852892449 0.00568544278055019 0.00723584659504924 0.112227795546642 Not_Significant Not_Significant 0.104340787512771 0.0741524840100621 O75122_S1013 S1013 CLASP2_S1013
PMA / Mock Q96E09 Q96E09_PMA / Mock_S189 Q96E09_S189_M1_3 Phospho (STY) PABIR1 0.162363098768917 0.133659336808711 0.359793548209753 0.0191999180115934 -0.539367112691766 5.13292244915446e-06 0.579464263250312 0.000335582327838009 Not_Significant Not_Significant -0.188502006961425 0.469628905730033 Q96E09_S189 S189 PABIR1_S189
PMA / Mock P52756 P52756_PMA / Mock_S59 P52756_S59_M1_3 Phospho (STY) RBM5 0.276777185870117 0.133730629244322 0.244487400414954 0.0413636370244773 0.450740801534545 0.070971757768055 0.0316249579483158 0.0344986116503486 Not_Significant Not_Significant 0.363758993702331 0.138056179181635 P52756_S59 S59 RBM5_S59
Prostratin / Mock P24863 P24863_Prostratin / Mock_S275 P24863_S275_M1_3 Phospho (STY) CCNC 0.139969379363911 0.13376962330285 0.225122295162879 0.0268122500597698 -0.266924650735347 0.0868159238636672 0.871579347837238 0.00733408012592184 Not_Significant Not_Significant -0.063477635685718 0.548350821500059 P24863_S275 S275 CCNC_S275
PMA / Mock Q9BXP5 Q9BXP5_PMA / Mock_S136 Q9BXP5_S136_M1_3 Phospho (STY) SRRT 0.0459210184167879 0.133848475663407 0.166120368784668 0.0546456172125159 0.0427525144133818 0.183557787247221 -0.223123690089997 0.0124496388062599 Not_Significant Not_Significant 0.0443367664150848 -0.0285016606526645 Q9BXP5_S136 S136 SRRT_S136
Prostratin / Mock Q9UQ35 Q9UQ35_Prostratin / Mock_S895 Q9UQ35_S895_M1_3 Phospho (STY) SRRM2 -0.109386567288758 0.133859785812805 -0.133441895245391 0.3193443825484 -0.683068409390686 2.78714742689898e-05 -0.0826411587355 0.0273165700702452 Not_Significant Not_Significant -0.396227488339722 -0.108041526990446 Q9UQ35_S895 S895 SRRM2_S895
Prostratin / Mock Q8NDX5 Q8NDX5_Prostratin / Mock_S842 Q8NDX5_S842_M1_3 Phospho (STY) PHC3 0.0538976378698323 0.134010718403884 -0.115302977418699 0.399960463224034 -0.290528550864298 0.0143400092820229 0.252713065126975 0.00221382310037465 Not_Significant Not_Significant -0.118315456497233 0.068705043854138 Q8NDX5_S842 S842 PHC3_S842
Prostratin / Mock P84095 P84095_Prostratin / Mock_T138 P84095_T138_M1_3 Phospho (STY) RHOG -0.171817594303548 0.134022682701881 0.0834269038082766 0.00633941777441998 -0.349234342759577 0.0324040238637554 0.260919031991273 0.0181441563581926 Not_Significant Not_Significant -0.260525968531563 0.172172967899775 P84095_T138 T138 RHOG_T138
SAHA / Mock Q5T3J3 Q5T3J3_SAHA / Mock_T732 Q5T3J3_T732_M1_3 Phospho (STY) LRIF1 0.0786039181156735 0.134115505896601 -0.0960107565415617 0.250234976176413 0.560073673394592 0.0111270230710342 0.122505060104641 0.0118016891751418 Not_Significant Not_Significant 0.319338795755133 0.0132471517815397 Q5T3J3_T732 T732 LRIF1_T732
SAHA / Mock Q9BUR4 Q9BUR4_SAHA / Mock_S54 Q9BUR4_S54_M1_3 Phospho (STY) WRAP53 -0.0182413057113885 0.13413852787427 0.110501046936209 0.0113478009866012 -0.985399045852415 2.85353453202031e-08 0.171350601668513 0.0277790626634354 Not_Significant Not_Significant -0.501820175781902 0.140925824302361 Q9BUR4_S54 S54 WRAP53_S54
PMA / Mock Q8NFH5 Q8NFH5_PMA / Mock_T308 Q8NFH5_T308_M1_3 Phospho (STY) NUP35 -0.017946251326702 0.134231738198139 -0.343632298911249 0.0175011620057008 -0.707090612109685 1.04151613652996e-07 -0.154607623478296 0.00185137691662388 Not_Significant Not_Significant -0.362518431718194 -0.249119961194773 Q8NFH5_T308 T308 NUP35_T308
SAHA / Mock Q15596 Q15596_SAHA / Mock_S736 Q15596_S736_M1_3 Phospho (STY) NCOA2 -0.0456623738908384 0.134246707976684 -0.302937530390774 0.0638767596235861 0.360459689209588 0.0555209325354802 0.158367050803133 0.0497602473192344 Not_Significant Not_Significant 0.157398657659375 -0.0722852397938205 Q15596_S736 S736 NCOA2_S736
PMA / Mock Q9UPT8 Q9UPT8_PMA / Mock_S1114 Q9UPT8_S1114_M1_3 Phospho (STY) ZC3H4 -0.0090863077235314 0.134263595928695 0.097091905013556 0.0743320344360956 -0.0494480348397953 0.0531482266105321 0.0212225192125251 0.0706048146716003 Not_Significant Not_Significant -0.0292671712816634 0.0591572121130406 Q9UPT8_S1114 S1114 ZC3H4_S1114
SAHA / Mock O95819 O95819_SAHA / Mock_S5 O95819_S5_M1_3 Phospho (STY) MAP4K4 0.161761532537911 0.134290305079632 -0.245127341197701 0.332721119622823 -0.68033410404302 0.00289992849239429 -0.0381613565129751 0.0874534944601115 Not_Significant Not_Significant -0.259286285752554 -0.141644348855338 O95819_S5 S5 MAP4K4_S5
SAHA / Mock Q14202 Q14202_SAHA / Mock_S214 Q14202_S214_M1_3 Phospho (STY) ZMYM3 -0.0341728578707667 0.134406857853714 -0.325643238765521 0.0816503872889768 -0.172912684270672 0.00126470998719104 0.132129769526004 0.0352894766549599 Not_Significant Not_Significant -0.103542771070719 -0.0967567346197585 Q14202_S214 S214 ZMYM3_S214
Prostratin / Mock Q13247 Q13247_Prostratin / Mock_S316 Q13247_S316_M2_3 Phospho (STY) SRSF6 0.0208434642794933 0.134465604821106 0.223358240496214 0.052143455531266 -0.368474026722222 1.62554809502369e-05 -0.754232141104414 0.00103774045625749 Not_Significant Not_Significant -0.173815281221364 -0.2654369503041 Q13247_S316 S316 SRSF6_S316
Prostratin / Mock Q13247 Q13247_Prostratin / Mock_S314 Q13247_S314_M2_3 Phospho (STY) SRSF6 0.0208434642794933 0.134465604821106 0.223358240496214 0.052143455531266 -0.1090259828423 0.00252139484692175 -0.754232141104414 0.00103774045625749 Not_Significant Not_Significant -0.0440912592814034 -0.2654369503041 Q13247_S314 S314 SRSF6_S314
PMA / Mock Q9H0E9 Q9H0E9_PMA / Mock_S383 Q9H0E9_S383_M1_3 Phospho (STY) BRD8 -0.13778049270777 0.134523593022591 -0.000187233649994081 0.142042210482696 -0.35744085846434 0.00851454711198082 -0.0593568303363656 0.0193136192591805 Not_Significant Not_Significant -0.247610675586055 -0.0297720319931798 Q9H0E9_S383 S383 BRD8_S383
PMA / Mock Q7L8J4 Q7L8J4_PMA / Mock_S362 Q7L8J4_S362_M1_3 Phospho (STY) SH3BP5L -0.136264648290831 0.13468820202693 0.259650138929123 0.0619091869880031 -0.0391488126967259 0.0888623135558034 -0.34873294222414 0.000338593081149424 Not_Significant Not_Significant -0.0877067304937784 -0.0445414016475085 Q7L8J4_S362 S362 SH3BP5L_S362
Prostratin / Mock Q86WB0 Q86WB0_Prostratin / Mock_S58 Q86WB0_S58_M2_3 Phospho (STY) ZC3HC1 0.0432971756036681 0.134758308890233 0.221131776949118 0.00821186111329771 0.15905740780911 0.046308816425441 0.520508549660149 2.89300101870984e-05 Not_Significant Not_Significant 0.101177291706389 0.370820163304634 Q86WB0_S58 S58 ZC3HC1_S58
PMA / Mock Q13596 Q13596_PMA / Mock_T41 Q13596_T41_M3_3 Phospho (STY) SNX1 -0.067228919055022 0.13477707068488 0.235421014730795 0.0283405665073311 -0.446265356177772 0.0434672138167658 0.0557229309838658 0.0772091497150036 Not_Significant Not_Significant -0.256747137616397 0.14557197285733 Q13596_T41 T41 SNX1_T41
PMA / Mock Q13596 Q13596_PMA / Mock_S39 Q13596_S39_M3_3 Phospho (STY) SNX1 -0.067228919055022 0.13477707068488 0.235421014730795 0.0283405665073311 -0.446265356177772 0.0434672138167658 0.0557229309838658 0.0772091497150036 Not_Significant Not_Significant -0.256747137616397 0.14557197285733 Q13596_S39 S39 SNX1_S39
PMA / Mock Q13596 Q13596_PMA / Mock_S32 Q13596_S32_M3_3 Phospho (STY) SNX1 -0.067228919055022 0.13477707068488 0.235421014730795 0.0283405665073311 -0.446265356177772 0.0434672138167658 0.0557229309838658 0.0772091497150036 Not_Significant Not_Significant -0.256747137616397 0.14557197285733 Q13596_S32 S32 SNX1_S32
SAHA / Mock Q2LD37 Q2LD37_SAHA / Mock_S1355 Q2LD37_S1355_M1_3 Phospho (STY) BLTP1 -0.0614258171057961 0.134783315886424 0.630541320816447 0.0318598715438716 -0.229824119682395 0.000900655615351383 0.40528683012349 0.059356139091087 Not_Significant Not_Significant -0.145624968394096 0.517914075469968 Q2LD37_S1355 S1355 BLTP1_S1355
PMA / Mock Q86VM9 Q86VM9_PMA / Mock_T162 Q86VM9_T162_M1_3 Phospho (STY) ZC3H18 -0.0601020634960602 0.134904526980836 0.0896027050332995 0.0760318105950335 -0.791516109995159 0.00122564942790054 0.00397118552910751 0.0650755153376871 Not_Significant Not_Significant -0.42580908674561 0.0467869452812035 Q86VM9_T162 T162 ZC3H18_T162
SAHA / Mock Q8TBE0 Q8TBE0_SAHA / Mock_S184 Q8TBE0_S184_M1_3 Phospho (STY) BAHD1 -0.0364739298752209 0.134910158390758 0.80843637581018 0.00950394317366537 -0.261390753439883 9.01480726773506e-07 0.599147995197769 0.0125909799119716 Not_Significant Not_Significant -0.148932341657552 0.703792185503975 Q8TBE0_S184 S184 BAHD1_S184
Prostratin / Mock Q13185 Q13185_Prostratin / Mock_S93 Q13185_S93_M3_3 Phospho (STY) CBX3 0.179781180221152 0.134962567901709 -0.0964185192589141 0.263381232303412 0.183595620516557 0.0213075482358069 -0.411981505489957 0.00113843684855532 Not_Significant Not_Significant 0.181688400368855 -0.254200012374436 Q13185_S93 S93 CBX3_S93
Prostratin / Mock Q9H9J4 Q9H9J4_Prostratin / Mock_S1148 Q9H9J4_S1148_M1_3 Phospho (STY) USP42 -0.10975783342661 0.135013202000911 -0.0174445241373712 0.227705812560487 -0.880030412120292 0.0013424102346844 0.0237181736307522 0.0216458126196385 Not_Significant Not_Significant -0.494894122773451 0.0031368247466905 Q9H9J4_S1148 S1148 USP42_S1148
PMA / Mock Q8IWV7 Q8IWV7_PMA / Mock_S1593 Q8IWV7_S1593_M1_3 Phospho (STY) UBR1 0.17599617865904 0.135071837388698 0.299832348671812 0.00950392413370377 -0.362717530097845 0.037201414910652 0.237278759484036 0.00335032096233197 Not_Significant Not_Significant -0.0933606757194025 0.268555554077924 Q8IWV7_S1593 S1593 UBR1_S1593
PMA / Mock Q9C0C9 Q9C0C9_PMA / Mock_S896 Q9C0C9_S896_M1_3 Phospho (STY) UBE2O 0.0293739744934491 0.135114359747868 -0.370745917043578 0.00810943351310564 -0.684772225595617 1.21164094660376e-07 -0.567286390578681 0.000388289090961712 Not_Significant Not_Significant -0.327699125551084 -0.46901615381113 Q9C0C9_S896 S896 UBE2O_S896
SAHA / Mock Q5JSZ5 Q5JSZ5_SAHA / Mock_S168 Q5JSZ5_S168_M1_3 Phospho (STY) PRRC2B -0.0815067355381028 0.135395504541697 -0.22608130767323 0.222245667974547 0.242047600862819 0.025119509926436 -0.113566787661975 0.0721847149958147 Not_Significant Not_Significant 0.0802704326623581 -0.169824047667603 Q5JSZ5_S168 S168 PRRC2B_S168
PMA / Mock Q9UHI6 Q9UHI6_PMA / Mock_S678 Q9UHI6_S678_M2_3 Phospho (STY) DDX20 0.0529459642081053 0.135400339190605 -0.104911124199998 0.422119742658965 0.279537034796108 0.000311942509070139 -0.250760697645259 3.33327904604709e-05 Not_Significant Not_Significant 0.166241499502107 -0.177835910922629 Q9UHI6_S678 S678 DDX20_S678
PMA / Mock Q9UHI6 Q9UHI6_PMA / Mock_S677 Q9UHI6_S677_M2_3 Phospho (STY) DDX20 0.0529459642081053 0.135400339190605 -0.104911124199998 0.422119742658965 0.279537034796108 0.000311942509070139 -0.250760697645259 3.33327904604709e-05 Not_Significant Not_Significant 0.166241499502107 -0.177835910922629 Q9UHI6_S677 S677 DDX20_S677
SAHA / Mock Q6SPF0 Q6SPF0_SAHA / Mock_S161 Q6SPF0_S161_M1_3 Phospho (STY) SAMD1 0.0324961369680288 0.135427215122461 -0.0257250169113793 0.178574720578661 -0.365395633207759 2.69427004829317e-05 0.000348351333482698 0.0442425249184875 Not_Significant Not_Significant -0.166449748119865 -0.0126883327889483 Q6SPF0_S161 S161 SAMD1_S161
PMA / Mock Q9NU22 Q9NU22_PMA / Mock_S4538 Q9NU22_S4538_M1_3 Phospho (STY) MDN1 -0.0312627009720709 0.135598990267929 -0.184140799852025 0.135883099528072 0.660733829740431 0.00104541753472991 -0.162831109326442 0.000543398246247882 Not_Significant Not_Significant 0.31473556438418 -0.173485954589234 Q9NU22_S4538 S4538 MDN1_S4538
Prostratin / Mock Q9NX58 Q9NX58_Prostratin / Mock_S244 Q9NX58_S244_M1_3 Phospho (STY) LYAR 0.0383237894457158 0.135640217757782 -0.165069431772572 0.169956706350717 -0.126624305018868 0.00384661789127427 -0.1017762257698 5.52632336691609e-05 Not_Significant Not_Significant -0.0441502577865761 -0.133422828771186 Q9NX58_S244 S244 LYAR_S244
Prostratin / Mock Q92545 Q92545_Prostratin / Mock_Y1489 Q92545_Y1489_M1_3 Phospho (STY) TMEM131 0.0981154128201545 0.135767050720367 0.430115666844827 0.00879130687900632 -0.642029159324601 0.000165474211253512 0.432095262289008 0.000896134754603974 Not_Significant Not_Significant -0.271956873252223 0.431105464566918 Q92545_Y1489 Y1489 TMEM131_Y1489
Prostratin / Mock Q9H0B6 Q9H0B6_Prostratin / Mock_S582 Q9H0B6_S582_M1_3 Phospho (STY) KLC2 -0.0337688003518334 0.135985174788242 0.0886719822629254 0.0627776274014449 -0.18967272160261 2.07062254442666e-05 0.0151564470967064 0.185960946847647 Not_Significant Not_Significant -0.111720760977222 0.0519142146798159 Q9H0B6_S582 S582 KLC2_S582
PMA / Mock Q96ST3 Q96ST3_PMA / Mock_S1112 Q96ST3_S1112_M1_3 Phospho (STY) SIN3A -0.0895721246152872 0.136044838692666 0.178487158432162 0.0240847462899076 -0.167611573541789 0.00758376012412459 0.0916955783127336 0.141945663252923 Not_Significant Not_Significant -0.128591849078538 0.135091368372448 Q96ST3_S1112 S1112 SIN3A_S1112
PMA / Mock Q69YH5 Q69YH5_PMA / Mock_S591 Q69YH5_S591_M1_3 Phospho (STY) CDCA2 -0.0717284252289387 0.136065339287719 -0.467222670957717 0.00305025952141476 -0.00071618841845481 0.208726304131478 -0.434133403374967 4.15734785516384e-06 Not_Significant Not_Significant -0.0362223068236968 -0.450678037166342 Q69YH5_S591 S591 CDCA2_S591
SAHA / Mock Q6P3S6 Q6P3S6_SAHA / Mock_S365 Q6P3S6_S365_M1_3 Phospho (STY) FBXO42 -0.123439820846373 0.136078221775186 0.0791415785884972 0.214769545301487 -0.807149134448889 1.9166545672393e-07 0.389729666137258 0.03046279644433 Not_Significant Not_Significant -0.465294477647631 0.234435622362878 Q6P3S6_S365 S365 FBXO42_S365
SAHA / Mock Q8WVT3 Q8WVT3_SAHA / Mock_S184 Q8WVT3_S184_M1_3 Phospho (STY) TRAPPC12 0.149145866096854 0.136086817423543 -0.174089138653802 0.425867412833818 0.170663831068656 0.0442552894474064 -0.223387550222174 0.103597633350566 Not_Significant Not_Significant 0.159904848582755 -0.198738344437988 Q8WVT3_S184 S184 TRAPPC12_S184
PMA / Mock A0JLT2 A0JLT2_PMA / Mock_S194 A0JLT2_S194_M1_3 Phospho (STY) MED19 -0.499184591350984 0.13631654892976 -0.2603585375731 0.0542132034309056 -0.432976743004606 0.00944624828940335 0.0808829740772823 0.0550470285030136 Not_Significant Not_Significant -0.466080667177795 -0.0897377817479089 A0JLT2_S194 S194 MED19_S194
PMA / Mock Q14135 Q14135_PMA / Mock_S103 Q14135_S103_M2_3 Phospho (STY) VGLL4 0.0811326578947309 0.136412941606946 0.967634790735414 0.0014991757841128 0.684489102663247 0.00320368878940676 0.76247400520917 1.22069664416765e-05 Not_Significant Not_Significant 0.382810880278989 0.865054397972292 Q14135_S103 S103 VGLL4_S103
PMA / Mock Q14135 Q14135_PMA / Mock_S101 Q14135_S101_M2_3 Phospho (STY) VGLL4 0.0811326578947309 0.136412941606946 0.967634790735414 0.0014991757841128 0.439666776155309 0.00195832001662869 0.76247400520917 1.22069664416765e-05 Not_Significant Not_Significant 0.26039971702502 0.865054397972292 Q14135_S101 S101 VGLL4_S101
PMA / Mock Q14676 Q14676_PMA / Mock_T1485 Q14676_T1485_M1_3 Phospho (STY) MDC1 0.0388449500516224 0.136440896793514 -0.120199192568124 0.366508900728726 0.378426147953716 0.0370749249626362 -0.224111965182499 0.000527690885610968 Not_Significant Not_Significant 0.208635549002669 -0.172155578875312 Q14676_T1485 T1485 MDC1_T1485
PMA / Mock P56537 P56537_PMA / Mock_S239 P56537_S239_M1_3 Phospho (STY) EIF6 0.0770767307657132 0.136464816686761 0.118147238627773 0.0112557003307958 -0.353587674268046 0.00386600937428057 0.115544729149734 0.0999088092396766 Not_Significant Not_Significant -0.138255471751166 0.116845983888754 P56537_S239 S239 EIF6_S239
Prostratin / Mock Q86UP2 Q86UP2_Prostratin / Mock_Y233 Q86UP2_Y233_M1_3 Phospho (STY) KTN1 0.144062223295225 0.136613177916265 0.162262230945677 0.0162668295045756 -0.374810790819062 0.0286864116852404 0.190784009321538 0.00303231253897583 Not_Significant Not_Significant -0.115374283761919 0.176523120133608 Q86UP2_Y233 Y233 KTN1_Y233
PMA / Mock O15550 O15550_PMA / Mock_S769 O15550_S769_M1_3 Phospho (STY) KDM6A 0.0801697817222318 0.136645185243414 0.463924351599238 0.00370028060414219 -0.0889648523231049 0.155482739743482 0.2884163352504 5.97018003757431e-05 Not_Significant Not_Significant -0.00439753530043655 0.376170343424819 O15550_S769 S769 KDM6A_S769
Prostratin / Mock O43896 O43896_Prostratin / Mock_S1033 O43896_S1033_M1_3 Phospho (STY) KIF1C -0.0418495133089987 0.136703851062707 0.180087350680434 0.108787637497072 -0.454100638684591 2.31413853076829e-05 0.155169092825051 0.000134465444734216 Not_Significant Not_Significant -0.247975075996795 0.167628221752743 O43896_S1033 S1033 KIF1C_S1033
SAHA / Mock Q4KMP7 Q4KMP7_SAHA / Mock_S661 Q4KMP7_S661_M2_3 Phospho (STY) TBC1D10B -0.206314260782153 0.136751990724491 0.466786781346266 0.0046041509458084 0.0842612822379589 0.0224167649602546 0.438840780999116 0.00399423390608152 Not_Significant Not_Significant -0.0610264892720971 0.452813781172691 Q4KMP7_S661 S661 TBC1D10B_S661
PMA / Mock O14497 O14497_PMA / Mock_S382 O14497_S382_M1_3 Phospho (STY) ARID1A 0.0474610457090585 0.136754169365816 0.139877436867344 0.0596121256963102 -0.146520251755353 0.0684519106188977 0.0339083705390434 0.0932140436908922 Not_Significant Not_Significant -0.0495296030231472 0.0868929037031937 O14497_S382 S382 ARID1A_S382
Prostratin / Mock Q86UE4 Q86UE4_Prostratin / Mock_S415 Q86UE4_S415_M1_3 Phospho (STY) MTDH -0.116852476930265 0.136832057421413 0.194279736771314 0.0197943130602654 -0.986934291956794 3.42753883035029e-06 -0.21661364612479 0.00855589739109713 Not_Significant Not_Significant -0.55189338444353 -0.011166954676738 Q86UE4_S415 S415 MTDH_S415
Prostratin / Mock Q9NRL2 Q9NRL2_Prostratin / Mock_S1413 Q9NRL2_S1413_M1_3 Phospho (STY) BAZ1A 0.0300845735898004 0.136832057421413 0.203114710252218 0.0147961454022701 -0.173503259669105 2.06387873749346e-05 0.331751535562184 0.000760787752770297 Not_Significant Not_Significant -0.0717093430396523 0.267433122907201 Q9NRL2_S1413 S1413 BAZ1A_S1413
PMA / Mock Q9NWH9 Q9NWH9_PMA / Mock_S1014 Q9NWH9_S1014_M1_3 Phospho (STY) SLTM -0.0520620680233181 0.136852108221649 0.361367631321017 0.0147650842309289 0.319218993399637 0.00594111647815538 0.149093501579638 0.0010301066922741 Not_Significant Not_Significant 0.133578462688159 0.255230566450328 Q9NWH9_S1014 S1014 SLTM_S1014
Prostratin / Mock Q9UMZ2 Q9UMZ2_Prostratin / Mock_S935 Q9UMZ2_S935_M1_3 Phospho (STY) SYNRG -0.138760494178634 0.136852898475348 0.276443003549487 0.010538271050636 -0.46680938530202 0.0126984211243091 0.433530256652863 2.22660941448398e-05 Not_Significant Not_Significant -0.302784939740327 0.354986630101175 Q9UMZ2_S935 S935 SYNRG_S935
PMA / Mock Q9NQ55 Q9NQ55_PMA / Mock_S240 Q9NQ55_S240_M2_3 Phospho (STY) PPAN 0.110305144746822 0.13699035103544 0.119880999803942 0.0545946455065758 -0.383831664692059 0.0149754718920812 0.0189158568200417 0.0776001284646012 Not_Significant Not_Significant -0.136763259972619 0.0693984283119919 Q9NQ55_S240 S240 PPAN_S240
PMA / Mock Q9NQ55 Q9NQ55_PMA / Mock_S238 Q9NQ55_S238_M2_3 Phospho (STY) PPAN 0.110305144746822 0.13699035103544 0.119880999803942 0.0545946455065758 0.373952510352283 0.00114298078189538 0.0189158568200417 0.0776001284646012 Not_Significant Not_Significant 0.242128827549553 0.0693984283119919 Q9NQ55_S238 S238 PPAN_S238
SAHA / Mock Q9P2K6 Q9P2K6_SAHA / Mock_S171 Q9P2K6_S171_M1_3 Phospho (STY) KLHL42 0.083775792634986 0.137024396114889 -0.865900157545784 0.00204128626370586 0.212660196477123 0.00997411469338678 -0.92317395952391 0.0210852326691572 Not_Significant Not_Significant 0.148217994556055 -0.894537058534847 Q9P2K6_S171 S171 KLHL42_S171
Prostratin / Mock Q96F44 Q96F44_Prostratin / Mock_S85 Q96F44_S85_M1_3 Phospho (STY) TRIM11 -0.0235231888618575 0.137259650749908 -0.215943010381293 0.412649029606248 -0.672673691518322 6.10788644249406e-05 -0.183169114628732 0.118150971555521 Not_Significant Not_Significant -0.34809844019009 -0.199556062505013 Q96F44_S85 S85 TRIM11_S85
SAHA / Mock O75376 O75376_SAHA / Mock_S1322 O75376_S1322_M1_3 Phospho (STY) NCOR1 -0.0221396619571854 0.137303874302634 -0.180935914868683 0.291337521292757 -0.364892045066143 0.00020893221826917 0.219203675700278 0.0179178569762639 Not_Significant Not_Significant -0.193515853511664 0.0191338804157975 O75376_S1322 S1322 NCOR1_S1322
Prostratin / Mock Q9H1B7 Q9H1B7_Prostratin / Mock_S215 Q9H1B7_S215_M1_3 Phospho (STY) IRF2BPL 0.116650782680304 0.137334573842847 0.220301291465509 0.02197251257452 0.00659713308324685 0.20652759450723 0.244643639734472 0.00222679118268796 Not_Significant Not_Significant 0.0616239578817754 0.232472465599991 Q9H1B7_S215 S215 IRF2BPL_S215
Prostratin / Mock Q15424 Q15424_Prostratin / Mock_S601 Q15424_S601_M1_3 Phospho (STY) SAFB -0.0896643127703852 0.137334678664238 0.0902161897020316 0.0959474560951975 -0.449005314831777 0.00231891808404219 -0.127368105844206 0.0144378354333464 Not_Significant Not_Significant -0.269334813801081 -0.0185759580710872 Q15424_S601 S601 SAFB_S601
PMA / Mock Q9NQV6 Q9NQV6_PMA / Mock_S424 Q9NQV6_S424_M1_3 Phospho (STY) PRDM10 -0.352766772970723 0.137459203779409 0.0707951738035269 0.129376212131463 -0.173405737220655 0.0994856416807257 -0.0787780397626912 0.0216094123652397 Not_Significant Not_Significant -0.263086255095689 -0.00399143297958215 Q9NQV6_S424 S424 PRDM10_S424
Prostratin / Mock P21127 P21127_Prostratin / Mock_T595 P21127_T595_M1_3 Phospho (STY) CDK11B -0.0596147350569626 0.137532030137369 0.123491605690038 0.0417983268656362 -0.14254811466798 0.0119553472230628 -0.877515822342322 0.00263451653799938 Not_Significant Not_Significant -0.101081424862471 -0.377012108326142 P21127_T595 T595 CDK11B_T595
Prostratin / Mock P38159 P38159_Prostratin / Mock_S88 P38159_S88_M1_3 Phospho (STY) RBMX -0.136494235649182 0.137708514296934 0.580676652448106 0.00955790139440294 0.230453018139258 0.0278701715754327 0.670389828845896 0.000941783702563047 Not_Significant Not_Significant 0.046979391245038 0.625533240647001 P38159_S88 S88 RBMX_S88
SAHA / Mock Q9H0G5 Q9H0G5_SAHA / Mock_S248 Q9H0G5_S248_M1_3 Phospho (STY) NSRP1 0.0415630965065443 0.137801293346345 0.0627906616440803 0.130877214090004 0.934965770905679 6.55046390647925e-08 0.0344233794476384 0.0399063259229283 Not_Significant Not_Significant 0.488264433706112 0.0486070205458594 Q9H0G5_S248 S248 NSRP1_S248
SAHA / Mock Q15750 Q15750_SAHA / Mock_S7 Q15750_S7_M1_3 Phospho (STY) TAB1 -0.189734260840723 0.137905941529647 0.00426685662936736 0.0438211583320872 0.926362918319802 5.65480635276422e-05 0.270207085571585 0.015780112215109 Not_Significant Not_Significant 0.36831432873954 0.137236971100476 Q15750_S7 S7 TAB1_S7
Prostratin / Mock P27816 P27816_Prostratin / Mock_S99 P27816_S99_M1_3 Phospho (STY) MAP4 0.0533656316340823 0.13792531460168 -0.200189254198984 0.114313752975709 -0.159436085934436 0.0096804931573622 -0.268586160882962 0.000667004147415408 Not_Significant Not_Significant -0.0530352271501769 -0.234387707540973 P27816_S99 S99 MAP4_S99
Prostratin / Mock P23588 P23588_Prostratin / Mock_S219 P23588_S219_M1_3 Phospho (STY) EIF4B 0.0656681214672884 0.137943486184618 -0.185158540433677 0.0996396888356739 0.575727640257515 1.14443458752064e-05 -0.102632918236956 0.00244794599248075 Not_Significant Not_Significant 0.320697880862402 -0.143895729335317 P23588_S219 S219 EIF4B_S219
Prostratin / Mock Q9H2G2 Q9H2G2_Prostratin / Mock_S571 Q9H2G2_S571_M1_3 Phospho (STY) SLK 0.0241467701000439 0.138007916181353 0.275313117202455 0.00839308203293258 0.139639687530749 0.0285167795102674 0.307974225678466 0.00113035477702979 Not_Significant Not_Significant 0.0818932288153965 0.291643671440461 Q9H2G2_S571 S571 SLK_S571
SAHA / Mock Q9UKL3 Q9UKL3_SAHA / Mock_T1261 Q9UKL3_T1261_M1_3 Phospho (STY) CASP8AP2 0.0237722429412819 0.138011393232202 0.32037814376302 0.0143223547771087 -0.434873209801462 0.00569652133844546 0.388041321769611 0.00846112144037882 Not_Significant Not_Significant -0.20555048343009 0.354209732766316 Q9UKL3_T1261 T1261 CASP8AP2_T1261
PMA / Mock Q9UQ35 Q9UQ35_PMA / Mock_S2042 Q9UQ35_S2042_M3_3 Phospho (STY) SRRM2 0.0325134027050215 0.138011393232202 -0.195798352416367 0.103702087799237 -0.355757801298642 0.0456317030384314 -0.243718336643282 0.00101274469107407 Not_Significant Not_Significant -0.16162219929681 -0.219758344529825 Q9UQ35_S2042 S2042 SRRM2_S2042
PMA / Mock Q9Y618 Q9Y618_PMA / Mock_S2054 Q9Y618_S2054_M2_3 Phospho (STY) NCOR2 0.558564949496395 0.138048049047334 -0.14270058977119 0.396113837812782 0.536086542200029 0.0129747985384262 -0.15840756830159 0.000455594855523767 Not_Significant Not_Significant 0.547325745848212 -0.15055407903639 Q9Y618_S2054 S2054 NCOR2_S2054
PMA / Mock O75533 O75533_PMA / Mock_S400 O75533_S400_M1_3 Phospho (STY) SF3B1 0.0335961392818204 0.138241488395921 0.0185896028820643 0.107144558880329 0.486125191491251 0.000206386919777966 0.0364876325307045 0.102876284821469 Not_Significant Not_Significant 0.259860665386536 0.0275386177063844 O75533_S400 S400 SF3B1_S400
PMA / Mock Q8N1G1 Q8N1G1_PMA / Mock_S610 Q8N1G1_S610_M1_3 Phospho (STY) REXO1 0.037200639595341 0.138274998071572 0.0403065209114337 0.143070353243662 -0.227866636956967 0.0138817630365947 0.241137068863202 9.62362025315623e-05 Not_Significant Not_Significant -0.095332998680813 0.140721794887318 Q8N1G1_S610 S610 REXO1_S610
Prostratin / Mock Q5T200 Q5T200_Prostratin / Mock_S356 Q5T200_S356_M2_3 Phospho (STY) ZC3H13 0.200986807086976 0.138396481341017 0.072286059350706 0.0664522368538416 0.402884783968102 0.0304947223453629 0.0243347830734237 0.0447690633660378 Not_Significant Not_Significant 0.301935795527539 0.0483104212120649 Q5T200_S356 S356 ZC3H13_S356
Prostratin / Mock Q5T200 Q5T200_Prostratin / Mock_T354 Q5T200_T354_M2_3 Phospho (STY) ZC3H13 0.200986807086976 0.138396481341017 0.072286059350706 0.0664522368538416 0.402884783968102 0.0304947223453629 0.0243347830734237 0.0447690633660378 Not_Significant Not_Significant 0.301935795527539 0.0483104212120649 Q5T200_T354 T354 ZC3H13_T354
Prostratin / Mock Q8WU90 Q8WU90_Prostratin / Mock_S381 Q8WU90_S381_M1_3 Phospho (STY) ZC3H15 -0.0388153265992514 0.138443228199482 -0.0156874272017592 0.320378524740922 0.652524980019869 5.05874233782474e-05 -0.0695433809026283 0.00254565132253087 Not_Significant Not_Significant 0.306854826710309 -0.0426154040521937 Q8WU90_S381 S381 ZC3H15_S381
Prostratin / Mock P38919 P38919_Prostratin / Mock_T163 P38919_T163_M1_3 Phospho (STY) EIF4A3 -0.0306077219655487 0.138466137064175 0.106266370859955 0.0450501028702511 0.321113755814246 0.000390133834190998 0.0261978606957036 0.0549440221025933 Not_Significant Not_Significant 0.145253016924349 0.0662321157778293 P38919_T163 T163 EIF4A3_T163
PMA / Mock Q8IYB3 Q8IYB3_PMA / Mock_S715 Q8IYB3_S715_M2_3 Phospho (STY) SRRM1 -0.049112911635839 0.138469036974459 -0.19583839820574 0.144489320811812 0.695749248584843 0.000650846902772428 -0.283546093930432 9.21190450121263e-05 Not_Significant Not_Significant 0.323318168474502 -0.239692246068086 Q8IYB3_S715 S715 SRRM1_S715
Prostratin / Mock Q13144 Q13144_Prostratin / Mock_S544 Q13144_S544_M1_3 Phospho (STY) EIF2B5 -0.0175054675868787 0.138503952267089 -0.137249142866785 0.428658297838877 -0.427369501336694 0.000129634631735938 0.112484079082778 0.0871354999048663 Not_Significant Not_Significant -0.222437484461786 -0.0123825318920035 Q13144_S544 S544 EIF2B5_S544
SAHA / Mock Q96AE4 Q96AE4_SAHA / Mock_Y626 Q96AE4_Y626_M1_3 Phospho (STY) FUBP1 0.078769196077481 0.138642904248318 -0.18092709540092 0.398608940030302 -0.730124779605979 0.00471067220877322 0.122172134710678 0.0631089461690661 Not_Significant Not_Significant -0.325677791764249 -0.029377480345121 Q96AE4_Y626 Y626 FUBP1_Y626
SAHA / Mock Q9H410 Q9H410_SAHA / Mock_S81 Q9H410_S81_M1_3 Phospho (STY) DSN1 0.159230755212958 0.138648624627759 -0.0569130037234654 0.223735203367248 0.539866023003917 0.000558033805039642 0.0368504019663327 0.0126991880183088 Not_Significant Not_Significant 0.349548389108437 -0.0100313008785664 Q9H410_S81 S81 DSN1_S81
PMA / Mock Q92625 Q92625_PMA / Mock_S663 Q92625_S663_M1_3 Phospho (STY) ANKS1A -0.152583180451325 0.138684978581375 0.00929253824320148 0.15426889249486 0.0417350789270984 0.158409683244325 -0.0495736733135349 0.0319284222403824 Not_Significant Not_Significant -0.0554240507621133 -0.0201405675351667 Q92625_S663 S663 ANKS1A_S663
PMA / Mock Q6P1N0 Q6P1N0_PMA / Mock_T92 Q6P1N0_T92_M1_3 Phospho (STY) CC2D1A -0.0862901443604622 0.138754834952177 0.178194574177742 0.0518680845898219 -0.548024388380574 0.000952745715949327 -0.135618682046347 0.00692874009203174 Not_Significant Not_Significant -0.317157266370518 0.0212879460656975 Q6P1N0_T92 T92 CC2D1A_T92
PMA / Mock Q8NB78 Q8NB78_PMA / Mock_S17 Q8NB78_S17_M1_3 Phospho (STY) KDM1B -0.0684346556053288 0.138806605814214 -0.0475169761297109 0.216200292599476 -0.817078848785851 6.76239683100559e-05 -0.179666595241099 0.0012093723704255 Not_Significant Not_Significant -0.44275675219559 -0.113591785685405 Q8NB78_S17 S17 KDM1B_S17
PMA / Mock O95218 O95218_PMA / Mock_S143 O95218_S143_M1_3 Phospho (STY) ZRANB2 0.170441350881016 0.138822379663806 0.0763916107490856 0.127118091530954 0.314264208171072 0.0265457178880916 -0.130405694535138 0.00515283496089669 Not_Significant Not_Significant 0.242352779526044 -0.0270070418930262 O95218_S143 S143 ZRANB2_S143
Prostratin / Mock Q8N5F7 Q8N5F7_Prostratin / Mock_S149 Q8N5F7_S149_M1_3 Phospho (STY) NKAP 0.0131474100263937 0.138870484101206 0.177100584935236 0.041985972536295 -0.40936185992327 2.70129988851423e-07 0.375858631794397 0.0124857128582163 Not_Significant Not_Significant -0.198107224948438 0.276479608364817 Q8N5F7_S149 S149 NKAP_S149
PMA / Mock Q53GT1 Q53GT1_PMA / Mock_T605 Q53GT1_T605_M1_3 Phospho (STY) KLHL22 -0.232890925581858 0.138907164510851 0.0401664262635646 0.0938746394715235 0.520616774740727 0.00128248026440026 0.402670500940832 0.000346753951597469 Not_Significant Not_Significant 0.143862924579435 0.221418463602198 Q53GT1_T605 T605 KLHL22_T605
PMA / Mock O75995 O75995_PMA / Mock_S320 O75995_S320_M2_3 Phospho (STY) SASH3 -0.0566574050376204 0.138916040010797 0.655035514998678 0.000115928405805315 0.362121737712102 0.00233825501487036 0.663961521778796 5.7483135861062e-05 Not_Significant Not_Significant 0.152732166337241 0.659498518388737 O75995_S320 S320 SASH3_S320
Prostratin / Mock P49915 P49915_Prostratin / Mock_T318 P49915_T318_M1_3 Phospho (STY) GMPS -0.0226240696986003 0.138921551976081 -0.102004305398759 0.453586288915679 -0.68748195220835 1.55788338293376e-07 0.0661699219380931 0.0741677379746614 Not_Significant Not_Significant -0.355053010953475 -0.017917191730333 P49915_T318 T318 GMPS_T318
Prostratin / Mock O75533 O75533_Prostratin / Mock_T267 O75533_T267_M1_3 Phospho (STY) SF3B1 0.0463842486652847 0.138955915870966 -0.0152246529874928 0.0981085544968642 0.453896000430223 0.00112234053555948 0.240042288611006 0.0333506031449383 Not_Significant Not_Significant 0.250140124547754 0.112408817811757 O75533_T267 T267 SF3B1_T267
Prostratin / Mock Q9ULJ3 Q9ULJ3_Prostratin / Mock_S1003 Q9ULJ3_S1003_M1_3 Phospho (STY) ZBTB21 -0.119956355041537 0.139077856657338 0.27444132521545 0.00558111029369109 -0.353683230035961 0.0465772705693159 0.390909988913448 0.000220813234197752 Not_Significant Not_Significant -0.236819792538749 0.332675657064449 Q9ULJ3_S1003 S1003 ZBTB21_S1003
Prostratin / Mock Q9Y618 Q9Y618_Prostratin / Mock_S2223 Q9Y618_S2223_M1_3 Phospho (STY) NCOR2 -0.0351966479311208 0.139134657971416 -0.11209661244824 0.401551525661225 -0.549007813007056 3.74659109145237e-06 0.143944704377327 0.0187019312725197 Not_Significant Not_Significant -0.292102230469088 0.0159240459645435 Q9Y618_S2223 S2223 NCOR2_S2223
Prostratin / Mock O00139 O00139_Prostratin / Mock_T78 O00139_T78_M1_3 Phospho (STY) KIF2A -0.101142210959145 0.139138973927549 0.236370153740277 0.0157800590839882 -0.822539644011048 0.000647236267879451 0.10617299399248 0.187126471372672 Not_Significant Not_Significant -0.461840927485097 0.171271573866379 O00139_T78 T78 KIF2A_T78
PMA / Mock Q96F24 Q96F24_PMA / Mock_S113 Q96F24_S113_M1_3 Phospho (STY) NRBF2 -0.0488996047881149 0.139142365066834 0.205938719115315 0.0431917582461069 0.206731979138075 0.000711267109332531 0.180686449440869 0.00308491225133988 Not_Significant Not_Significant 0.0789161871749801 0.193312584278092 Q96F24_S113 S113 NRBF2_S113
Prostratin / Mock Q8IWB9 Q8IWB9_Prostratin / Mock_T804 Q8IWB9_T804_M1_3 Phospho (STY) TEX2 -0.0334661637626958 0.139330501754928 -0.331531676080475 0.192540321150182 -0.566208890392503 0.000887238505759621 0.236668333082083 0.000281645428028948 Not_Significant Not_Significant -0.299837527077599 -0.047431671499196 Q8IWB9_T804 T804 TEX2_T804
Prostratin / Mock Q5THK1 Q5THK1_Prostratin / Mock_S437 Q5THK1_S437_M1_3 Phospho (STY) PRR14L 0.0599200465561904 0.139363441952206 -0.0339840811737813 0.253338513174063 0.899458596211025 0.00216005387038991 0.106762003564222 0.105949980114237 Not_Significant Not_Significant 0.479689321383608 0.0363889611952204 Q5THK1_S437 S437 PRR14L_S437
PMA / Mock Q6IQ22 Q6IQ22_PMA / Mock_S21 Q6IQ22_S21_M1_3 Phospho (STY) RAB12 0.046518508111743 0.139431945641627 0.0333543674140838 0.0823141252420956 -0.41288397243296 0.000134074936556108 0.0685734014597506 0.0596544299305935 Not_Significant Not_Significant -0.183182732160609 0.0509638844369172 Q6IQ22_S21 S21 RAB12_S21
Prostratin / Mock Q9NZM4 Q9NZM4_Prostratin / Mock_S1413 Q9NZM4_S1413_M1_3 Phospho (STY) BICRA 0.0609917290225537 0.13948473180477 0.0667762653403995 0.0569660832346398 0.945005997592812 5.0429360799096e-05 0.624547455233675 0.00305006067230335 Not_Significant Not_Significant 0.502998863307683 0.345661860287037 Q9NZM4_S1413 S1413 BICRA_S1413
PMA / Mock Q9Y5S9 Q9Y5S9_PMA / Mock_S56 Q9Y5S9_S56_M1_3 Phospho (STY) RBM8A -0.0449772540397043 0.139592091448108 0.0581121467922641 0.0829471663453464 -0.539352002249213 1.74787620834497e-05 0.0131195938423479 0.0673089238646186 Not_Significant Not_Significant -0.292164628144459 0.035615870317306 Q9Y5S9_S56 S56 RBM8A_S56
PMA / Mock O15126 O15126_PMA / Mock_T45 O15126_T45_M1_3 Phospho (STY) SCAMP1 -0.103997437280948 0.139619742062791 -0.0449333350935653 0.288767820922544 -0.589993082687898 0.000812167059070553 -0.0447001199131589 0.00831854108353268 Not_Significant Not_Significant -0.346995259984423 -0.0448167275033621 O15126_T45 T45 SCAMP1_T45
Prostratin / Mock P46013 P46013_Prostratin / Mock_S2708 P46013_S2708_M1_3 Phospho (STY) MKI67 -0.0725247158758362 0.139654028560987 -0.117025214545659 0.445534877081212 -0.759344565137609 6.77165538488784e-05 -0.228908399583434 0.00122655785016849 Not_Significant Not_Significant -0.415934640506723 -0.172966807064547 P46013_S2708 S2708 MKI67_S2708
Prostratin / Mock P47914 P47914_Prostratin / Mock_S142 P47914_S142_M1_3 Phospho (STY) RPL29 -0.0432227483576906 0.139785507729828 0.138523975357874 0.074780388631956 0.137131509150864 0.135257045725098 -0.446189027331754 0.00281031029011811 Not_Significant Not_Significant 0.0469543803965867 -0.15383252598694 P47914_S142 S142 RPL29_S142
PMA / Mock Q9H0B6 Q9H0B6_PMA / Mock_S589 Q9H0B6_S589_M1_3 Phospho (STY) KLC2 0.0300340341840112 0.139785507729828 0.0692241117410517 0.150912564190635 -0.638054376300074 0.000129608343196552 -0.238214034261602 0.00280477660100934 Not_Significant Not_Significant -0.304010171058031 -0.0844949612602752 Q9H0B6_S589 S589 KLC2_S589
Prostratin / Mock Q15029 Q15029_Prostratin / Mock_S19 Q15029_S19_M1_3 Phospho (STY) EFTUD2 0.0509043955216873 0.139821587758481 -0.123383859314792 0.449115043264172 -0.760972563099393 8.24702792272348e-06 0.0324862139607445 0.0278469259207912 Not_Significant Not_Significant -0.355034083788853 -0.0454488226770238 Q15029_S19 S19 EFTUD2_S19
PMA / Mock P18124 P18124_PMA / Mock_T17 P18124_T17_M1_3 Phospho (STY) RPL7 -0.282960318751673 0.139836470379286 -0.0638302656454208 0.431074378015152 -0.0298668296157954 0.184561662128472 -0.369808659275287 7.47887444299254e-05 Not_Significant Not_Significant -0.156413574183734 -0.216819462460354 P18124_T17 T17 RPL7_T17
Prostratin / Mock Q96S90 Q96S90_Prostratin / Mock_S33 Q96S90_S33_M1_3 Phospho (STY) LYSMD1 -0.235487057995215 0.139871082602355 -0.0489321771469115 0.235300945756421 -0.842335547356549 9.48697061454586e-06 0.452019295933095 0.000593764738314512 Not_Significant Not_Significant -0.538911302675882 0.201543559393092 Q96S90_S33 S33 LYSMD1_S33
SAHA / Mock Q16204 Q16204_SAHA / Mock_S240 Q16204_S240_M2_3 Phospho (STY) CCDC6 0.0524831875598648 0.139967939551179 0.272099490794233 0.0449304705448499 -0.000561534834464298 0.210545195236314 0.52809058138835 0.0148967604983457 Not_Significant Not_Significant 0.0259608263627003 0.400095036091292 Q16204_S240 S240 CCDC6_S240
SAHA / Mock Q6P4R8 Q6P4R8_SAHA / Mock_S1291 Q6P4R8_S1291_M1_3 Phospho (STY) NFRKB 0.0226239481694517 0.140009414685257 0.0814184226487548 0.0831973189689537 -0.402370139067245 0.0181629883895916 0.30770776387022 0.0205383451768544 Not_Significant Not_Significant -0.189873095448897 0.194563093259487 Q6P4R8_S1291 S1291 NFRKB_S1291
PMA / Mock Q9BRD0 Q9BRD0_PMA / Mock_S235 Q9BRD0_S235_M2_3 Phospho (STY) BUD13 0.051076913431946 0.140075989827532 0.0484493654713004 0.350790814406527 0.537837594641068 0.0283094682955598 -0.275955045893317 0.00667366579500485 Not_Significant Not_Significant 0.294457254036507 -0.113752840211008 Q9BRD0_S235 S235 BUD13_S235
PMA / Mock O15541 O15541_PMA / Mock_S253 O15541_S253_M1_3 Phospho (STY) RNF113A 0.27308662113083 0.140082578750206 -0.0681258211107751 0.185597239702669 0.296892166499019 0.0516194254161158 0.0360936891141242 0.188559142930815 Not_Significant Not_Significant 0.284989393814925 -0.0160160659983255 O15541_S253 S253 RNF113A_S253
PMA / Mock Q6PD62 Q6PD62_PMA / Mock_S1085 Q6PD62_S1085_M1_3 Phospho (STY) CTR9 -0.210282967000265 0.14009556267192 0.0522043011094639 0.0531480959412224 -0.180606711210238 0.00532102181806792 0.0969799347867286 0.104995904654648 Not_Significant Not_Significant -0.195444839105252 0.0745921179480963 Q6PD62_S1085 S1085 CTR9_S1085
Prostratin / Mock O60573 O60573_Prostratin / Mock_S13 O60573_S13_M1_3 Phospho (STY) EIF4E2 -0.087694729338649 0.140196893632964 0.0376276937150715 0.0679059398200704 0.233662744923486 0.0141272265841075 0.195563849198791 0.0012193809302582 Not_Significant Not_Significant 0.0729840077924185 0.116595771456931 O60573_S13 S13 EIF4E2_S13
PMA / Mock Q13242 Q13242_PMA / Mock_S216 Q13242_S216_M2_3 Phospho (STY) SRSF9 -0.114680874784731 0.140371281734593 0.0486548206493065 0.203857943319347 -0.222019775180629 0.0982002089616991 -0.340530306236345 0.00829962043109001 Not_Significant Not_Significant -0.16835032498268 -0.145937742793519 Q13242_S216 S216 SRSF9_S216
Prostratin / Mock Q13045 Q13045_Prostratin / Mock_T409 Q13045_T409_M1_3 Phospho (STY) FLII 0.140185570422096 0.140466362890976 0.0428346107202809 0.0598821401854964 -0.989652580537198 0.0019555738752959 0.231607920067687 0.0125471703627768 Not_Significant Not_Significant -0.424733505057551 0.137221265393984 Q13045_T409 T409 FLII_T409
Prostratin / Mock Q9C0K0 Q9C0K0_Prostratin / Mock_S129 Q9C0K0_S129_M1_3 Phospho (STY) BCL11B -0.287235094347541 0.140497178116698 -0.126794523983108 0.356135328265843 -0.786021338638444 1.06028693452062e-06 -0.0125610744575195 0.0299483793139865 Not_Significant Not_Significant -0.536628216492993 -0.0696777992203138 Q9C0K0_S129 S129 BCL11B_S129
PMA / Mock Q96FV9 Q96FV9_PMA / Mock_S2 Q96FV9_S2_M1_3 Phospho (STY) THOC1 0.0191664272871572 0.140518645546916 0.0899731382580504 0.0993890136341639 -0.228138580318671 0.0921707264798622 -0.00561854813665836 0.0610539334840796 Not_Significant Not_Significant -0.104486076515757 0.042177295060696 Q96FV9_S2 S2 THOC1_S2
PMA / Mock Q9UMN6 Q9UMN6_PMA / Mock_S2348 Q9UMN6_S2348_M1_3 Phospho (STY) KMT2B 0.0427002072652386 0.14053483449679 0.359623471531286 0.0280423115911696 0.0883707902664606 0.043443295872623 0.173692427281738 0.00689161097352735 Not_Significant Not_Significant 0.0655354987658496 0.266657949406512 Q9UMN6_S2348 S2348 KMT2B_S2348
PMA / Mock P46013 P46013_PMA / Mock_T1193 P46013_T1193_M1_3 Phospho (STY) MKI67 0.0120325770880443 0.140540261445215 -0.172279347725833 0.258078328804738 -0.201369275968313 0.00012479863723152 -0.3965004009965 0.000346231020894467 Not_Significant Not_Significant -0.0946683494401343 -0.284389874361167 P46013_T1193 T1193 MKI67_T1193
PMA / Mock P46013 P46013_PMA / Mock_T1557 P46013_T1557_M1_3 Phospho (STY) MKI67 0.0120325770880443 0.140540261445215 -0.172279347725833 0.258078328804738 -0.201369275968313 0.00012479863723152 -0.3965004009965 0.000346231020894467 Not_Significant Not_Significant -0.0946683494401343 -0.284389874361167 P46013_T1557 T1557 MKI67_T1557
PMA / Mock P46013 P46013_PMA / Mock_T2285 P46013_T2285_M1_3 Phospho (STY) MKI67 0.0120325770880443 0.140540261445215 -0.172279347725833 0.258078328804738 -0.201369275968313 0.00012479863723152 -0.3965004009965 0.000346231020894467 Not_Significant Not_Significant -0.0946683494401343 -0.284389874361167 P46013_T2285 T2285 MKI67_T2285
Prostratin / Mock Q8IWA0 Q8IWA0_Prostratin / Mock_S796 Q8IWA0_S796_M1_3 Phospho (STY) WDR75 0.043522131301495 0.140604525856674 -0.295184642440148 0.0213573952810759 -0.800512529527158 0.000134148147953206 0.153800303294383 0.158154034963356 Not_Significant Not_Significant -0.378495199112832 -0.0706921695728825 Q8IWA0_S796 S796 WDR75_S796
Prostratin / Mock P29375 P29375_Prostratin / Mock_S1488 P29375_S1488_M1_3 Phospho (STY) KDM5A -0.0444664629164179 0.140746694652343 0.0602270800211397 0.0783468721613345 -0.39762249656617 0.00151206446021719 0.409501146519626 0.00125554028437781 Not_Significant Not_Significant -0.221044479741294 0.234864113270383 P29375_S1488 S1488 KDM5A_S1488
Prostratin / Mock P47756 P47756_Prostratin / Mock_S2 P47756_S2_M1_3 Phospho (STY) CAPZB -0.0692466271392779 0.140837514031278 0.366745325685614 0.00693413899587024 0.85601161487986 3.21605809263425e-05 -0.271554891244472 0.0047205540163857 Not_Significant Not_Significant 0.393382493870291 0.047595217220571 P47756_S2 S2 CAPZB_S2
SAHA / Mock Q9H7B4 Q9H7B4_SAHA / Mock_T22 Q9H7B4_T22_M1_3 Phospho (STY) SMYD3 -0.223261866036168 0.1408720803606 0.373519761156893 0.00646872628596725 0.867568248849839 0.00172764456294593 0.425498813951761 0.0127403884115989 Not_Significant Not_Significant 0.322153191406836 0.399509287554327 Q9H7B4_T22 T22 SMYD3_T22
PMA / Mock Q9UEE9 Q9UEE9_PMA / Mock_S116 Q9UEE9_S116_M1_3 Phospho (STY) CFDP1 -0.109336128471178 0.140901462764606 -0.263212250620959 0.0745983742553282 -0.84497707530497 0.000235779901433077 -0.198920230049469 0.000279192805372443 Not_Significant Not_Significant -0.477156601888074 -0.231066240335214 Q9UEE9_S116 S116 CFDP1_S116
PMA / Mock Q9BVC5 Q9BVC5_PMA / Mock_T230 Q9BVC5_T230_M1_3 Phospho (STY) C2orf49 -0.0371238247860406 0.141119479231998 -0.0764286995061553 0.431174721149056 0.141446995178933 0.0186290027208824 -0.0597250071893779 0.0379989506930645 Not_Significant Not_Significant 0.0521615851964462 -0.0680768533477666 Q9BVC5_T230 T230 C2orf49_T230
PMA / Mock Q9H2G2 Q9H2G2_PMA / Mock_S571 Q9H2G2_S571_M1_3 Phospho (STY) SLK 0.0316809255257612 0.141133200516053 0.221540904563072 0.0340476157623697 0.147619058042593 0.0345318335161658 0.109676128495071 0.141734147026397 Not_Significant Not_Significant 0.0896499917841771 0.165608516529072 Q9H2G2_S571 S571 SLK_S571
Prostratin / Mock O15160 O15160_Prostratin / Mock_S258 O15160_S258_M1_3 Phospho (STY) POLR1C -0.214311915315503 0.141172854674423 -0.177133079300518 0.427671076150663 -0.768573884173367 0.080010685936544 0.123327510203919 0.141251989096482 Not_Significant Not_Significant -0.491442899744435 -0.0269027845482995 O15160_S258 S258 POLR1C_S258
PMA / Mock O15169 O15169_PMA / Mock_S486 O15169_S486_M2_3 Phospho (STY) AXIN1 0.0543996523105155 0.141216869046852 -0.00173230452693723 0.105126971798579 -0.772051740830629 2.00462874269265e-05 0.110537059156979 0.0594773010937582 Not_Significant Not_Significant -0.358826044260057 0.0544023773150209 O15169_S486 S486 AXIN1_S486
PMA / Mock O15169 O15169_PMA / Mock_T481 O15169_T481_M2_3 Phospho (STY) AXIN1 0.0543996523105155 0.141216869046852 -0.00173230452693723 0.105126971798579 -0.772051740830629 2.00462874269265e-05 0.110537059156979 0.0594773010937582 Not_Significant Not_Significant -0.358826044260057 0.0544023773150209 O15169_T481 T481 AXIN1_T481
SAHA / Mock Q9P2K3 Q9P2K3_SAHA / Mock_S156 Q9P2K3_S156_M1_3 Phospho (STY) RCOR3 -0.105612187381409 0.141364376391421 -0.236210573822406 0.427136038185439 -0.712788699798847 0.0242633932623544 0.189253043506846 0.0235259981538987 Not_Significant Not_Significant -0.409200443590128 -0.02347876515778 Q9P2K3_S156 S156 RCOR3_S156
Prostratin / Mock P37275 P37275_Prostratin / Mock_T162 P37275_T162_M1_3 Phospho (STY) ZEB1 -0.0893472897288424 0.141395400575056 -0.190602761658293 0.379465262545746 -0.765524877524911 0.000790766850823806 -0.0167227366178706 0.0914078937188378 Not_Significant Not_Significant -0.427436083626877 -0.103662749138082 P37275_T162 T162 ZEB1_T162
SAHA / Mock Q9BPX3 Q9BPX3_SAHA / Mock_S674 Q9BPX3_S674_M1_3 Phospho (STY) NCAPG -0.0136135178081023 0.14147417119145 0.0176844951211835 0.0849900025908538 -0.961896736887931 3.11524863044342e-06 0.139896883562872 0.0372344267034014 Not_Significant Not_Significant -0.487755127348017 0.0787906893420278 Q9BPX3_S674 S674 NCAPG_S674
SAHA / Mock Q9BUR4 Q9BUR4_SAHA / Mock_S491 Q9BUR4_S491_M1_3 Phospho (STY) WRAP53 -0.150368657016906 0.141522854168978 0.110501046936209 0.0113478009866012 0.0553072354519802 0.171785609005301 0.171350601668513 0.0277790626634354 Not_Significant Not_Significant -0.0475307107824629 0.140925824302361 Q9BUR4_S491 S491 WRAP53_S491
Prostratin / Mock Q7Z3B3 Q7Z3B3_Prostratin / Mock_S249 Q7Z3B3_S249_M1_3 Phospho (STY) KANSL1 0.01743637123953 0.141536896034156 -0.0540256493948093 0.12779209118796 0.0858868347557403 0.0603531809878817 0.43367378690092 0.00368105273996173 Not_Significant Not_Significant 0.0516616029976352 0.189824068753055 Q7Z3B3_S249 S249 KANSL1_S249
PMA / Mock P24386 P24386_PMA / Mock_S652 P24386_S652_M1_3 Phospho (STY) CHM 0.174347230720377 0.14157118412827 0.194908564517292 0.0252266185594489 0.459929910773923 0.0134952840482191 0.0918648785108642 0.141609968964732 Not_Significant Not_Significant 0.31713857074715 0.143386721514078 P24386_S652 S652 CHM_S652
Prostratin / Mock P84103 P84103_Prostratin / Mock_S152 P84103_S152_M3_3 Phospho (STY) SRSF3 0.0469092936548551 0.141584930475798 0.195327607765796 0.0379794399159409 -0.832861102389523 0.00514436873785349 -0.532157809487799 0.000945149711381489 Not_Significant Not_Significant -0.392975904367334 -0.168415100861002 P84103_S152 S152 SRSF3_S152
Prostratin / Mock P84103 P84103_Prostratin / Mock_S150 P84103_S150_M3_3 Phospho (STY) SRSF3 0.0469092936548551 0.141584930475798 0.195327607765796 0.0379794399159409 -0.832861102389523 0.00514436873785349 -0.532157809487799 0.000945149711381489 Not_Significant Not_Significant -0.392975904367334 -0.168415100861002 P84103_S150 S150 SRSF3_S150
PMA / Mock Q6IBW4 Q6IBW4_PMA / Mock_S308 Q6IBW4_S308_M1_3 Phospho (STY) NCAPH2 -0.054083519301844 0.14164273608468 0.168531015732683 0.0538541724962595 0.496240706345165 0.000261396520560371 0.0315494131156197 0.0784940092230584 Not_Significant Not_Significant 0.221078593521661 0.100040214424151 Q6IBW4_S308 S308 NCAPH2_S308
Prostratin / Mock Q8IYB3 Q8IYB3_Prostratin / Mock_S560 Q8IYB3_S560_M1_3 Phospho (STY) SRRM1 -0.0417616194182142 0.14169818274115 -0.0263858112196018 0.192517972951081 -0.338076002146869 0.00190112307416343 -0.0551008671318396 0.0978027656186256 Not_Significant Not_Significant -0.189918810782542 -0.0407433391757207 Q8IYB3_S560 S560 SRRM1_S560
SAHA / Mock Q9BXI6 Q9BXI6_SAHA / Mock_S407 Q9BXI6_S407_M1_3 Phospho (STY) TBC1D10A -0.181233945725243 0.14170183342458 0.46638671644224 0.00883141420494995 0.171357190240563 0.115198512813395 0.554236574060368 0.0113600464488784 Not_Significant Not_Significant -0.00493837774234 0.510311645251304 Q9BXI6_S407 S407 TBC1D10A_S407
SAHA / Mock Q9NPI1 Q9NPI1_SAHA / Mock_S289 Q9NPI1_S289_M1_3 Phospho (STY) BRD7 0.313258509337016 0.141869751822064 -0.750479788354501 0.00287695849730524 -0.763225990498889 0.0250589663228873 -0.508114808139684 0.112513802348721 Not_Significant Not_Significant -0.224983740580936 -0.629297298247093 Q9NPI1_S289 S289 BRD7_S289
PMA / Mock O00203 O00203_PMA / Mock_S609 O00203_S609_M1_3 Phospho (STY) AP3B1 0.0326301586741111 0.14207239963058 0.162122869848079 0.048187363356421 -0.540374661576367 8.86550030481612e-05 -0.00422533126769042 0.0508764887614603 Not_Significant Not_Significant -0.253872251451128 0.0789487692901943 O00203_S609 S609 AP3B1_S609
PMA / Mock Q12830 Q12830_PMA / Mock_S1131 Q12830_S1131_M1_3 Phospho (STY) BPTF -0.0604580014248304 0.142245968129821 0.0148153700682621 0.226482644322786 -0.662145446740677 0.0069311241690186 -0.225753474566544 0.00121014303969733 Not_Significant Not_Significant -0.361301724082754 -0.105469052249141 Q12830_S1131 S1131 BPTF_S1131
PMA / Mock O95071 O95071_PMA / Mock_S2486 O95071_S2486_M1_3 Phospho (STY) UBR5 0.0239646999007126 0.142249292335658 0.0734435650927356 0.0777205495980395 -0.352700817445692 0.00902894704599003 0.0765854217720422 0.161782635725591 Not_Significant Not_Significant -0.16436805877249 0.0750144934323889 O95071_S2486 S2486 UBR5_S2486
SAHA / Mock Q5VWN6 Q5VWN6_SAHA / Mock_S1025 Q5VWN6_S1025_M1_3 Phospho (STY) TASOR2 0.0726149234472441 0.142316988943931 -0.159792109442617 0.370889592438001 -0.865936560031785 2.3676010303285e-05 0.150783818397405 0.0295076592987731 Not_Significant Not_Significant -0.39666081829227 -0.00450414552260599 Q5VWN6_S1025 S1025 TASOR2_S1025
Prostratin / Mock Q9NWH9 Q9NWH9_Prostratin / Mock_S1014 Q9NWH9_S1014_M1_3 Phospho (STY) SLTM 0.0368941938244482 0.142341779673305 0.279781793366515 0.0115751511890973 0.085937332566683 0.0823155333019176 0.276703574588199 0.000459437330169987 Not_Significant Not_Significant 0.0614157631955656 0.278242683977357 Q9NWH9_S1014 S1014 SLTM_S1014
Prostratin / Mock Q9NWV8 Q9NWV8_Prostratin / Mock_S49 Q9NWV8_S49_M1_3 Phospho (STY) BABAM1 0.0441075536019538 0.142497549694891 0.196446658645651 0.00971676137579212 0.390426588422508 0.000359767129837333 0.206952549311317 0.172063709082893 Not_Significant Not_Significant 0.217267071012231 0.201699603978484 Q9NWV8_S49 S49 BABAM1_S49
PMA / Mock Q96E09 Q96E09_PMA / Mock_S37 Q96E09_S37_M1_3 Phospho (STY) PABIR1 -0.023207311374861 0.142645035432927 0.359793548209753 0.0191999180115934 -0.183646300551847 0.00276567411257037 0.579464263250312 0.000335582327838009 Not_Significant Not_Significant -0.103426805963354 0.469628905730033 Q96E09_S37 S37 PABIR1_S37
PMA / Mock Q86UW6 Q86UW6_PMA / Mock_S1325 Q86UW6_S1325_M1_3 Phospho (STY) N4BP2 -0.0322472993151787 0.142686276491953 0.152311587972598 0.0353599927363611 0.481755640943677 0.005577511854789 0.258679061646588 0.00188264921710767 Not_Significant Not_Significant 0.224754170814249 0.205495324809593 Q86UW6_S1325 S1325 N4BP2_S1325
SAHA / Mock Q9BUR4 Q9BUR4_SAHA / Mock_S30 Q9BUR4_S30_M2_3 Phospho (STY) WRAP53 -0.0563187234923388 0.142967286852018 0.110501046936209 0.0113478009866012 -0.710782184230684 0.000171714993930349 0.171350601668513 0.0277790626634354 Not_Significant Not_Significant -0.383550453861511 0.140925824302361 Q9BUR4_S30 S30 WRAP53_S30
PMA / Mock Q8N7H5 Q8N7H5_PMA / Mock_S394 Q8N7H5_S394_M1_3 Phospho (STY) PAF1 0.0484545466574953 0.143091364954041 0.0190429809954113 0.134263213148052 0.471313081642874 0.00408292893236542 0.0376253206636392 0.14519774588357 Not_Significant Not_Significant 0.259883814150185 0.0283341508295253 Q8N7H5_S394 S394 PAF1_S394
PMA / Mock P25205 P25205_PMA / Mock_Y159 P25205_Y159_M1_3 Phospho (STY) MCM3 -0.19720983264921 0.143136132883878 -0.0573790197599063 0.423538980690497 -0.946727744351728 0.0596556003930827 -0.159648396198964 0.00904125599273954 Not_Significant Not_Significant -0.571968788500469 -0.108513707979435 P25205_Y159 Y159 MCM3_Y159
Prostratin / Mock Q96ST2 Q96ST2_Prostratin / Mock_S377 Q96ST2_S377_M1_3 Phospho (STY) IWS1 -0.048134490439324 0.143330472601183 -0.0524748607767898 0.200034793428969 -0.0809812090362316 0.0878719557534 0.333445471272434 0.00316640045660117 Not_Significant Not_Significant -0.0645578497377778 0.140485305247822 Q96ST2_S377 S377 IWS1_S377
Prostratin / Mock Q9GZR7 Q9GZR7_Prostratin / Mock_S295 Q9GZR7_S295_M1_3 Phospho (STY) DDX24 0.0150603904583762 0.143348913809161 0.0216155462138492 0.0833617344779556 -0.458592062318093 1.11632667770856e-05 0.222408412942371 0.000118036227646498 Not_Significant Not_Significant -0.221765835929858 0.12201197957811 Q9GZR7_S295 S295 DDX24_S295
SAHA / Mock Q12802 Q12802_SAHA / Mock_S1929 Q12802_S1929_M1_3 Phospho (STY) AKAP13 0.0402751597753958 0.143415817823469 0.573077472282921 0.0090652202850811 -0.406636639804418 0.00012510779018192 0.635730870927448 0.00265696668021898 Not_Significant Not_Significant -0.183180740014511 0.604404171605184 Q12802_S1929 S1929 AKAP13_S1929
PMA / Mock Q9H116 Q9H116_PMA / Mock_S265 Q9H116_S265_M1_3 Phospho (STY) GZF1 0.0828282556619253 0.143423370478766 -0.276969822889606 0.0809102354011969 -0.115396649189255 0.10008582218259 -0.320387030318487 0.00010836218863711 Not_Significant Not_Significant -0.0162841967636649 -0.298678426604047 Q9H116_S265 S265 GZF1_S265
SAHA / Mock P46013 P46013_SAHA / Mock_S2708 P46013_S2708_M1_3 Phospho (STY) MKI67 -0.045388239299372 0.143433518601725 0.103006331277622 0.0897971801003219 -0.3683657164744 4.21818920652788e-07 0.209626526342757 0.028888465262985 Not_Significant Not_Significant -0.206876977886886 0.15631642881019 P46013_S2708 S2708 MKI67_S2708
Prostratin / Mock P18754 P18754_Prostratin / Mock_S11 P18754_S11_M1_3 Phospho (STY) RCC1 -0.0375527346725646 0.143460766228383 -0.311795150546658 0.00473256889191332 -0.229520885127873 0.000160444142625345 -0.256651935539863 0.00203735752205742 Not_Significant Not_Significant -0.133536809900219 -0.28422354304326 P18754_S11 S11 RCC1_S11
PMA / Mock Q6PKG0 Q6PKG0_PMA / Mock_T1071 Q6PKG0_T1071_M1_3 Phospho (STY) LARP1 -0.24715911333728 0.143574166850139 -0.274489852162351 0.0373260610625731 -0.610141858694069 0.0519109901273206 -0.233451139461307 0.000671553582712547 Not_Significant Not_Significant -0.428650486015675 -0.253970495811829 Q6PKG0_T1071 T1071 LARP1_T1071
Prostratin / Mock Q14156 Q14156_Prostratin / Mock_S694 Q14156_S694_M1_3 Phospho (STY) EFR3A -0.108068670407601 0.143751805916195 -0.0832534175683137 0.227591050153136 -0.20195130478597 0.00158900138296303 0.0221648443004065 0.0555751509420862 Not_Significant Not_Significant -0.155009987596786 -0.0305442866339536 Q14156_S694 S694 EFR3A_S694
Prostratin / Mock Q9BQE5 Q9BQE5_Prostratin / Mock_S250 Q9BQE5_S250_M1_3 Phospho (STY) APOL2 0.0185673510413032 0.143801991395276 0.141383145993347 0.0682808385611171 0.182475648988088 0.0654694460582583 -0.0974618810514004 0.0134301066983864 Not_Significant Not_Significant 0.100521500014696 0.0219606324709733 Q9BQE5_S250 S250 APOL2_S250
PMA / Mock P55081 P55081_PMA / Mock_S94 P55081_S94_M1_3 Phospho (STY) MFAP1 -0.0611217628473707 0.143821240491019 0.100331736771773 0.13465914490158 0.554002250953881 2.60947889721394e-05 -0.0366639994908262 0.0219730788641695 Not_Significant Not_Significant 0.246440244053255 0.0318338686404734 P55081_S94 S94 MFAP1_S94
PMA / Mock Q9Y2U8 Q9Y2U8_PMA / Mock_S144 Q9Y2U8_S144_M1_3 Phospho (STY) LEMD3 -0.0883506695090403 0.143851538339043 0.149115903099205 0.0499277782061721 -0.460290666986453 0.00012998309487717 0.177255198211669 0.00537693175093582 Not_Significant Not_Significant -0.274320668247747 0.163185550655437 Q9Y2U8_S144 S144 LEMD3_S144
Prostratin / Mock Q86VM9 Q86VM9_Prostratin / Mock_S868 Q86VM9_S868_M1_3 Phospho (STY) ZC3H18 -0.0274150431200457 0.143963966511162 0.0470152467364989 0.0567507158666256 -0.0705787350763043 0.101912654690913 0.183719414376043 0.023087043193836 Not_Significant Not_Significant -0.048996889098175 0.115367330556271 Q86VM9_S868 S868 ZC3H18_S868
PMA / Mock Q9UQ35 Q9UQ35_PMA / Mock_S1693 Q9UQ35_S1693_M3_3 Phospho (STY) SRRM2 0.176081849093084 0.14399415277544 -0.195798352416367 0.103702087799237 -0.147982890460518 0.125199088183855 -0.243718336643282 0.00101274469107407 Not_Significant Not_Significant 0.014049479316283 -0.219758344529825 Q9UQ35_S1693 S1693 SRRM2_S1693
SAHA / Mock Q96FJ0 Q96FJ0_SAHA / Mock_S242 Q96FJ0_S242_M1_3 Phospho (STY) STAMBPL1 -0.133413683007692 0.144052869308387 -0.290491227424888 0.431961833188633 -0.283681931114622 0.015764745270093 0.0468502309738551 0.0171588178167436 Not_Significant Not_Significant -0.208547807061157 -0.121820498225516 Q96FJ0_S242 S242 STAMBPL1_S242
Prostratin / Mock O94916 O94916_Prostratin / Mock_S229 O94916_S229_M1_3 Phospho (STY) NFAT5 -0.0972888898160721 0.144157117187176 0.348335611679317 0.00387039417016749 0.625694461262254 0.00876467493955426 0.661110914277094 3.59555883194182e-05 Not_Significant Not_Significant 0.264202785723091 0.504723262978206 O94916_S229 S229 NFAT5_S229
SAHA / Mock O14974 O14974_SAHA / Mock_Y446 O14974_Y446_M1_3 Phospho (STY) PPP1R12A 0.10148006666014 0.144238593911716 0.148960246176451 0.0492124002280001 -0.526138472899385 0.0458630518164143 0.131163529070003 0.031549247417111 Not_Significant Not_Significant -0.212329203119623 0.140061887623227 O14974_Y446 Y446 PPP1R12A_Y446
SAHA / Mock Q9Y2I7 Q9Y2I7_SAHA / Mock_S329 Q9Y2I7_S329_M1_3 Phospho (STY) PIKFYVE 0.123185780378123 0.14431964792226 0.0406107815748653 0.0788784196827305 0.124765551017252 0.140256546867588 0.150136373127611 0.0200129602447972 Not_Significant Not_Significant 0.123975665697688 0.0953735773512381 Q9Y2I7_S329 S329 PIKFYVE_S329
Prostratin / Mock Q9H6Y2 Q9H6Y2_Prostratin / Mock_S14 Q9H6Y2_S14_M1_3 Phospho (STY) WDR55 0.0330961964433992 0.144371354021008 0.344874083432573 0.00313306768653094 0.313034168856225 1.74994334664341e-05 0.609894855697916 0.000272889245161258 Not_Significant Not_Significant 0.173065182649812 0.477384469565245 Q9H6Y2_S14 S14 WDR55_S14
PMA / Mock Q14865 Q14865_PMA / Mock_S688 Q14865_S688_M1_3 Phospho (STY) ARID5B 0.0509780377478697 0.144453732822042 0.342201163843619 0.0264290388280684 0.364258415911143 0.0027345243887628 0.410499430442065 1.77858678977497e-05 Not_Significant Not_Significant 0.207618226829506 0.376350297142842 Q14865_S688 S688 ARID5B_S688
PMA / Mock Q9Y6G9 Q9Y6G9_PMA / Mock_S421 Q9Y6G9_S421_M1_3 Phospho (STY) DYNC1LI1 0.00662122646957843 0.144461180831366 0.233015190199535 0.0197943130602654 -0.409187772660166 2.11776899840445e-05 0.0214172855779246 0.0386980762016148 Not_Significant Not_Significant -0.201283273095294 0.12721623788873 Q9Y6G9_S421 S421 DYNC1LI1_S421
Prostratin / Mock Q9BTC0 Q9BTC0_Prostratin / Mock_S1260 Q9BTC0_S1260_M2_3 Phospho (STY) DIDO1 -0.0471750888316562 0.14451917509866 0.108652096250828 0.0311319330516905 -0.390254454697266 0.000356707387427805 0.216434844300007 0.00636349510640771 Not_Significant Not_Significant -0.218714771764461 0.162543470275418 Q9BTC0_S1260 S1260 DIDO1_S1260
Prostratin / Mock Q9BTC0 Q9BTC0_Prostratin / Mock_T1256 Q9BTC0_T1256_M2_3 Phospho (STY) DIDO1 -0.0471750888316562 0.14451917509866 0.108652096250828 0.0311319330516905 -0.390254454697266 0.000356707387427805 0.216434844300007 0.00636349510640771 Not_Significant Not_Significant -0.218714771764461 0.162543470275418 Q9BTC0_T1256 T1256 DIDO1_T1256
PMA / Mock P18583 P18583_PMA / Mock_S2011 P18583_S2011_M3_3 Phospho (STY) SON -0.0763323712618407 0.144556746023226 -0.0694696775540929 0.413102312276692 -0.704238920588009 0.0331313215026307 -0.273044322010823 0.0023337742329672 Not_Significant Not_Significant -0.390285645924925 -0.171256999782458 P18583_S2011 S2011 SON_S2011
PMA / Mock P18583 P18583_PMA / Mock_S2009 P18583_S2009_M3_3 Phospho (STY) SON -0.0763323712618407 0.144556746023226 -0.0694696775540929 0.413102312276692 -0.704238920588009 0.0331313215026307 -0.273044322010823 0.0023337742329672 Not_Significant Not_Significant -0.390285645924925 -0.171256999782458 P18583_S2009 S2009 SON_S2009
PMA / Mock Q14966 Q14966_PMA / Mock_S508 Q14966_S508_M2_3 Phospho (STY) ZNF638 -0.0308044484693245 0.189200034517629 0.056287786374098 0.14032895647368 -0.05436312249273 0.192801457956709 0.0636713876187909 0.0104424339566939 Not_Significant Not_Significant -0.0425837854810273 0.0599795869964445 Q14966_S508 S508 ZNF638_S508
Prostratin / Mock Q8WVC0 Q8WVC0_Prostratin / Mock_T629 Q8WVC0_T629_M2_3 Phospho (STY) LEO1 -0.0232543627144688 0.144666372217153 0.216252682985156 0.0107757489882879 -0.111720975561878 0.0629804480956044 0.319872911943125 3.13858963898177e-05 Not_Significant Not_Significant -0.0674876691381734 0.268062797464141 Q8WVC0_T629 T629 LEO1_T629
Prostratin / Mock Q13627 Q13627_Prostratin / Mock_S758 Q13627_S758_M1_3 Phospho (STY) DYRK1A 0.174215717950074 0.144963814043494 0.0689564871294411 0.0684859767374156 0.324021228117714 0.00405429472541505 0.487376828240279 2.25291006146274e-05 Not_Significant Not_Significant 0.249118473033894 0.27816665768486 Q13627_S758 S758 DYRK1A_S758
PMA / Mock Q96S59 Q96S59_PMA / Mock_S477 Q96S59_S477_M1_3 Phospho (STY) RANBP9 0.0278537687249538 0.144997485671154 0.228090827035732 0.0127939589407341 -0.119281344303669 0.0198891893419706 0.210301408928734 0.000563210063019238 Not_Significant Not_Significant -0.0457137877893576 0.219196117982233 Q96S59_S477 S477 RANBP9_S477
Prostratin / Mock Q4LE39 Q4LE39_Prostratin / Mock_S912 Q4LE39_S912_M1_3 Phospho (STY) ARID4B -0.0185848794094356 0.145087154056239 0.124916902816478 0.0167784605066209 0.721860511794829 5.0629898942817e-07 0.275335096590742 0.00111945566323339 Not_Significant Not_Significant 0.351637816192697 0.20012599970361 Q4LE39_S912 S912 ARID4B_S912
PMA / Mock Q07666 Q07666_PMA / Mock_S58 Q07666_S58_M1_3 Phospho (STY) KHDRBS1 0.0781912025107479 0.145143014229824 0.181306606024568 0.0233701346303371 -0.102825064301278 0.129574845085465 -0.145959234180782 0.0101134700330586 Not_Significant Not_Significant -0.012316930895265 0.017673685921893 Q07666_S58 S58 KHDRBS1_S58
SAHA / Mock Q5VT06 Q5VT06_SAHA / Mock_S1818 Q5VT06_S1818_M1_3 Phospho (STY) CEP350 0.0625296207852485 0.14519764544299 0.194448913118633 0.0396924135702755 0.0873527021490863 0.069060859354037 0.437883881730121 0.0199069547815091 Not_Significant Not_Significant 0.0749411614671674 0.316166397424377 Q5VT06_S1818 S1818 CEP350_S1818
Prostratin / Mock Q8TBE0 Q8TBE0_Prostratin / Mock_S121 Q8TBE0_S121_M1_3 Phospho (STY) BAHD1 0.108919032547287 0.145232053186566 0.0722977820200669 0.0956274873143455 -0.231870603969799 0.00345596409230813 0.2100314724159 0.00768730517435717 Not_Significant Not_Significant -0.061475785711256 0.141164627217983 Q8TBE0_S121 S121 BAHD1_S121
PMA / Mock O94887 O94887_PMA / Mock_Y407 O94887_Y407_M1_3 Phospho (STY) FARP2 -0.0853605801915097 0.145265994105692 -0.648823129220024 0.00330979106201501 -0.20389345173258 0.00851511453106574 -0.634535532625139 3.41465377293203e-05 Not_Significant Not_Significant -0.144627015962045 -0.641679330922582 O94887_Y407 Y407 FARP2_Y407
PMA / Mock Q9BRT9 Q9BRT9_PMA / Mock_S16 Q9BRT9_S16_M1_3 Phospho (STY) GINS4 -0.25186947769392 0.145314040368755 -0.0907625219594296 0.39027768644434 -0.888638231132776 0.00011983306803676 -0.10132364160294 0.0187794871121405 Not_Significant Not_Significant -0.570253854413348 -0.0960430817811848 Q9BRT9_S16 S16 GINS4_S16
PMA / Mock Q9NTI5 Q9NTI5_PMA / Mock_T1121 Q9NTI5_T1121_M1_3 Phospho (STY) PDS5B -0.0787217039770872 0.145350844521457 0.0602573792182203 0.124715304065075 -0.00907930504329734 0.143029745435447 0.0214125353812019 0.0496447445931841 Not_Significant Not_Significant -0.0439005045101923 0.0408349572997111 Q9NTI5_T1121 T1121 PDS5B_T1121
PMA / Mock Q9UPQ4 Q9UPQ4_PMA / Mock_S65 Q9UPQ4_S65_M1_3 Phospho (STY) TRIM35 -0.0425079342625135 0.145475420412552 -0.126109692212902 0.0630365443265397 0.0205341213269674 0.183468146909523 -0.352424313206801 0.000475617527986128 Not_Significant Not_Significant -0.0109869064677731 -0.239267002709852 Q9UPQ4_S65 S65 TRIM35_S65
PMA / Mock Q9Y5B9 Q9Y5B9_PMA / Mock_T903 Q9Y5B9_T903_M1_3 Phospho (STY) SUPT16H 0.0528856600543295 0.145497578520561 -0.0591226928541723 0.413428524875237 0.635194627280018 3.42098195739279e-06 -0.180547673932647 0.00259199050264981 Not_Significant Not_Significant 0.344040143667174 -0.11983518339341 Q9Y5B9_T903 T903 SUPT16H_T903
SAHA / Mock Q9BRZ2 Q9BRZ2_SAHA / Mock_T418 Q9BRZ2_T418_M1_3 Phospho (STY) TRIM56 -0.0361196506898955 0.145539941011886 -0.32760789731419 0.31801852565677 -0.0276184877713632 0.181002459654425 0.0711712480830862 0.0410010194339598 Not_Significant Not_Significant -0.0318690692306294 -0.128218324615552 Q9BRZ2_T418 T418 TRIM56_T418
SAHA / Mock Q15051 Q15051_SAHA / Mock_S572 Q15051_S572_M1_3 Phospho (STY) IQCB1 -0.043853383341928 0.145594694797574 -0.543805207171894 0.0464886782057602 0.334856055120984 0.00438190827648228 -0.513732054041615 0.16313161255478 Not_Significant Not_Significant 0.145501335889528 -0.528768630606755 Q15051_S572 S572 IQCB1_S572
SAHA / Mock Q9Y5K6 Q9Y5K6_SAHA / Mock_S514 Q9Y5K6_S514_M2_3 Phospho (STY) CD2AP 0.236534320769749 0.145736124666441 -0.137605201321016 0.340385713029793 -0.276963155593633 0.0479625443580644 0.146877710194957 0.0161580177466237 Not_Significant Not_Significant -0.020214417411942 0.00463625443697049 Q9Y5K6_S514 S514 CD2AP_S514
PMA / Mock Q9Y618 Q9Y618_PMA / Mock_S2223 Q9Y618_S2223_M1_3 Phospho (STY) NCOR2 -0.0277187881061184 0.145832936482794 -0.14270058977119 0.396113837812782 -0.30649480520109 0.00086716918700821 -0.15840756830159 0.000455594855523767 Not_Significant Not_Significant -0.167106796653604 -0.15055407903639 Q9Y618_S2223 S2223 NCOR2_S2223
PMA / Mock Q9UKL3 Q9UKL3_PMA / Mock_S1537 Q9UKL3_S1537_M1_3 Phospho (STY) CASP8AP2 -0.0918751134850106 0.145855928391693 0.0204735927974538 0.302257148240666 -0.98848685506466 5.3120139355738e-07 -0.036127139480566 0.00760711578521556 Not_Significant Not_Significant -0.540180984274835 -0.0078267733415561 Q9UKL3_S1537 S1537 CASP8AP2_S1537
PMA / Mock Q9BUJ2 Q9BUJ2_PMA / Mock_S718 Q9BUJ2_S718_M1_3 Phospho (STY) HNRNPUL1 -0.194296404491073 0.145861483630224 0.00398189291322279 0.164253217090969 -0.618452555418845 1.26482142082338e-05 0.0171753885891476 0.0754148682375655 Not_Significant Not_Significant -0.406374479954959 0.0105786407511852 Q9BUJ2_S718 S718 HNRNPUL1_S718
Prostratin / Mock P78332 P78332_Prostratin / Mock_S891 P78332_S891_M1_3 Phospho (STY) RBM6 -0.0204047726793411 0.145910789547793 0.0167659600684512 0.0839790844270526 -0.250593986607729 7.41535353323135e-05 0.0645350236424126 0.0492233126263182 Not_Significant Not_Significant -0.135499379643535 0.0406504918554319 P78332_S891 S891 RBM6_S891
Prostratin / Mock P46527 P46527_Prostratin / Mock_S178 P46527_S178_M1_3 Phospho (STY) CDKN1B 0.0774781097329731 0.146003371111934 1.26384611235847 0.00115613082283029 0.510580618182029 0.0166667026898159 1.90521934216037 1.58333477742089e-06 Not_Significant SigUP 0.294029363957501 1.58453272725942 P46527_S178 S178 CDKN1B_S178
Prostratin / Mock Q8IZ21 Q8IZ21_Prostratin / Mock_S464 Q8IZ21_S464_M1_3 Phospho (STY) PHACTR4 -0.055427317338365 0.14605756856432 -0.630073336660006 0.000346036534788916 -0.693482924244939 0.00285343412127634 -0.527279158087179 1.60105915725583e-05 Not_Significant Not_Significant -0.374455120791652 -0.578676247373593 Q8IZ21_S464 S464 PHACTR4_S464
Prostratin / Mock P30419 P30419_Prostratin / Mock_S47 P30419_S47_M1_3 Phospho (STY) NMT1 -0.0139548215542573 0.146159949416568 0.13267765623503 0.0412519142607111 -0.387513827018537 0.000339770565989552 0.646620272084126 7.39878225237838e-05 Not_Significant Not_Significant -0.200734324286397 0.389648964159578 P30419_S47 S47 NMT1_S47
PMA / Mock Q9H1E3 Q9H1E3_PMA / Mock_S61 Q9H1E3_S61_M2_3 Phospho (STY) NUCKS1 0.291324126837339 0.146289829541301 -0.0815070558302006 0.419069816513476 -0.457605555721382 0.00936889061412174 -0.152025539600426 0.0305468496323719 Not_Significant Not_Significant -0.0831407144420215 -0.116766297715313 Q9H1E3_S61 S61 NUCKS1_S61
PMA / Mock Q9H1E3 Q9H1E3_PMA / Mock_S58 Q9H1E3_S58_M2_3 Phospho (STY) NUCKS1 0.291324126837339 0.146289829541301 -0.0815070558302006 0.419069816513476 0.00943635564480014 0.195750355969748 -0.152025539600426 0.0305468496323719 Not_Significant Not_Significant 0.15038024124107 -0.116766297715313 Q9H1E3_S58 S58 NUCKS1_S58
PMA / Mock Q7L7X3 Q7L7X3_PMA / Mock_S421 Q7L7X3_S421_M1_3 Phospho (STY) TAOK1 -0.0120314139774182 0.14629490409907 0.0754092396699509 0.132535397360102 -0.508229368137252 1.02591292883577e-05 -0.0999431460362757 0.003070103387734 Not_Significant Not_Significant -0.260130391057335 -0.0122669531831624 Q7L7X3_S421 S421 TAOK1_S421
SAHA / Mock P08575 P08575_SAHA / Mock_S609 P08575_S609_M1_3 Phospho (STY) PTPRC 0.11338108829054 0.146519912128033 -0.578056319197114 0.00288110336085398 -0.311319797665724 0.0160667758629633 -0.2862940759246 0.0701362864363234 Not_Significant Not_Significant -0.098969354687592 -0.432175197560857 P08575_S609 S609 PTPRC_S609
SAHA / Mock Q9UPN4 Q9UPN4_SAHA / Mock_S105 Q9UPN4_S105_M1_3 Phospho (STY) CEP131 0.162377149234147 0.146546557297945 0.691266032664714 0.0111827530676135 0.770510878652556 0.0168104443216986 0.680425703916169 0.00613250306957899 Not_Significant Not_Significant 0.466444013943352 0.685845868290442 Q9UPN4_S105 S105 CEP131_S105
PMA / Mock Q99590 Q99590_PMA / Mock_S802 Q99590_S802_M1_3 Phospho (STY) SCAF11 -0.173711566456555 0.146546557297945 -0.244255493315172 0.125533647429944 -0.968228241597225 1.51684196750162e-08 -0.465503003076892 9.39770191366685e-05 Not_Significant Not_Significant -0.57096990402689 -0.354879248196032 Q99590_S802 S802 SCAF11_S802
PMA / Mock Q9UQ35 Q9UQ35_PMA / Mock_T2599 Q9UQ35_T2599_M1_3 Phospho (STY) SRRM2 -0.0310203776457547 0.146710239049188 -0.195798352416367 0.103702087799237 -0.0998271214225642 0.00213737163943924 -0.243718336643282 0.00101274469107407 Not_Significant Not_Significant -0.0654237495341594 -0.219758344529825 Q9UQ35_T2599 T2599 SRRM2_T2599
SAHA / Mock P16333 P16333_SAHA / Mock_Y268 P16333_Y268_M1_3 Phospho (STY) NCK1 0.0600028280981216 0.146725059967798 0.0704982416609768 0.0831728980330504 -0.248931068494331 0.0351640621132113 -0.00422883276282647 0.0400622499425046 Not_Significant Not_Significant -0.0944641201981047 0.0331347044490752 P16333_Y268 Y268 NCK1_Y268
SAHA / Mock O94880 O94880_SAHA / Mock_S280 O94880_S280_M1_3 Phospho (STY) PHF14 -0.127562087156013 0.146870547285022 -0.465808003291095 0.069404113312322 -0.00244845595787892 0.212142942245059 0.163401582576322 0.0397663037731596 Not_Significant Not_Significant -0.065005271556946 -0.151203210357386 O94880_S280 S280 PHF14_S280
Prostratin / Mock Q9BW71 Q9BW71_Prostratin / Mock_S372 Q9BW71_S372_M2_3 Phospho (STY) HIRIP3 0.0971850109851202 0.146923480316767 0.344874635073174 0.0152405324984922 -0.429213877659835 9.80650316657998e-05 -0.293784284692644 0.00871444850139283 Not_Significant Not_Significant -0.166014433337357 0.025545175190265 Q9BW71_S372 S372 HIRIP3_S372
PMA / Mock P46100 P46100_PMA / Mock_S962 P46100_S962_M1_3 Phospho (STY) ATRX -0.077350271944746 0.146957380144664 0.114433106332977 0.0635605273645572 0.177461728944722 0.0544657056640177 -0.126795762406232 0.0084253627807651 Not_Significant Not_Significant 0.050055728499988 -0.0061813280366275 P46100_S962 S962 ATRX_S962
PMA / Mock O43426 O43426_PMA / Mock_T1220 O43426_T1220_M1_3 Phospho (STY) SYNJ1 0.119789689334525 0.147269143860252 0.385328929397182 0.00605434352217107 -0.217357479439981 0.0635182144942828 0.336257781661716 0.000378053624788306 Not_Significant Not_Significant -0.048783895052728 0.360793355529449 O43426_T1220 T1220 SYNJ1_T1220
Prostratin / Mock Q9H7N4 Q9H7N4_Prostratin / Mock_S719 Q9H7N4_S719_M2_3 Phospho (STY) SCAF1 0.119954793780986 0.147344054746928 -0.0367571023432971 0.379290027643783 0.0376504754922923 0.199958904246754 0.0644959978196527 0.0289138965509992 Not_Significant Not_Significant 0.0788026346366392 0.0138694477381778 Q9H7N4_S719 S719 SCAF1_S719
PMA / Mock Q8NCN4 Q8NCN4_PMA / Mock_S403 Q8NCN4_S403_M1_3 Phospho (STY) RNF169 -0.0146439794753853 0.147467628285449 -0.228448905660014 0.254750956548914 -0.167298320018227 0.00784705094665778 -0.331583382496597 0.00120296707190163 Not_Significant Not_Significant -0.0909711497468061 -0.280016144078306 Q8NCN4_S403 S403 RNF169_S403
SAHA / Mock Q8IWI9 Q8IWI9_SAHA / Mock_S1905 Q8IWI9_S1905_M1_3 Phospho (STY) MGA 0.145289122439451 0.147501079321918 -0.491277789967149 0.061436648021598 0.704070570995837 0.00896175386787429 -0.219128350107686 0.0937106103637388 Not_Significant Not_Significant 0.424679846717644 -0.355203070037418 Q8IWI9_S1905 S1905 MGA_S1905
SAHA / Mock P35219 P35219_SAHA / Mock_S5 P35219_S5_M1_3 Phospho (STY) CA8 -0.0358164542159604 0.147571975656694 -0.209109763184681 0.326338464836608 -0.342701363144304 0.0133943792124254 -0.0349787952488104 0.0332210023656057 Not_Significant Not_Significant -0.189258908680132 -0.122044279216746 P35219_S5 S5 CA8_S5
PMA / Mock Q9H334 Q9H334_PMA / Mock_S625 Q9H334_S625_M1_3 Phospho (STY) FOXP1 -0.0689910655878312 0.147588526991672 0.11738267177932 0.0833878673916711 0.983428503648318 0.000283837319249216 -0.000177226928989922 0.0197366580008539 Not_Significant Not_Significant 0.457218719030243 0.0586027224251651 Q9H334_S625 S625 FOXP1_S625
Prostratin / Mock P40818 P40818_Prostratin / Mock_T577 P40818_T577_M1_3 Phospho (STY) USP8 0.0134134033538824 0.147631994700442 0.358028967985933 0.00759082245392834 0.164019934258702 0.00541671233838524 0.608421180022817 1.32781400120274e-05 Not_Significant Not_Significant 0.0887166688062922 0.483225074004375 P40818_T577 T577 USP8_T577
Prostratin / Mock Q9NUA8 Q9NUA8_Prostratin / Mock_S190 Q9NUA8_S190_M1_3 Phospho (STY) ZBTB40 -0.0428507475546187 0.147908410981819 -0.000127501497414122 0.178660691024146 0.734809054193606 1.68211116836303e-05 0.529898520315827 0.0013995075687281 Not_Significant Not_Significant 0.345979153319494 0.264885509409206 Q9NUA8_S190 S190 ZBTB40_S190
PMA / Mock O95071 O95071_PMA / Mock_S327 O95071_S327_M1_3 Phospho (STY) UBR5 -0.0782751060655768 0.147990040638953 0.0734435650927356 0.0777205495980395 0.221206046615059 0.000242400750023374 0.0765854217720422 0.161782635725591 Not_Significant Not_Significant 0.0714654702747411 0.0750144934323889 O95071_S327 S327 UBR5_S327
Prostratin / Mock O75533 O75533_Prostratin / Mock_T434 O75533_T434_M1_3 Phospho (STY) SF3B1 -0.0654420515044325 0.148144611325609 -0.0152246529874928 0.0981085544968642 -0.555237706847469 0.0139369675036192 0.240042288611006 0.0333506031449383 Not_Significant Not_Significant -0.310339879175951 0.112408817811757 O75533_T434 T434 SF3B1_T434
Prostratin / Mock P55265 P55265_Prostratin / Mock_S814 P55265_S814_M1_3 Phospho (STY) ADAR -0.344885155331493 0.148338390066338 0.0239601837091144 0.114960607864333 0.870059898990265 5.87968205658422e-08 0.118775671199345 0.137177628719918 Not_Significant Not_Significant 0.262587371829386 0.0713679274542297 P55265_S814 S814 ADAR_S814
PMA / Mock Q8IWT3 Q8IWT3_PMA / Mock_S976 Q8IWT3_S976_M1_3 Phospho (STY) CUL9 -0.0822399308543004 0.148382919410178 0.0245235271514004 0.134372629091736 -0.365906763958266 0.00692400653302799 0.021550955447686 0.0404802057610937 Not_Significant Not_Significant -0.224073347406283 0.0230372412995432 Q8IWT3_S976 S976 CUL9_S976
PMA / Mock P41229 P41229_PMA / Mock_S317 P41229_S317_M1_3 Phospho (STY) KDM5C -0.0737169112036244 0.148581285070008 0.2294011622148 0.00701815565583805 0.294557854375766 0.153829154443803 0.31629821887292 0.00385067366744154 Not_Significant Not_Significant 0.110420471586071 0.27284969054386 P41229_S317 S317 KDM5C_S317
PMA / Mock Q13586 Q13586_PMA / Mock_S257 Q13586_S257_M1_3 Phospho (STY) STIM1 0.028297845788885 0.148701164455107 0.533791038702806 0.00479782282597795 0.646370563468144 1.14055951621594e-11 0.408747672821971 0.00102288989062072 Not_Significant Not_Significant 0.337334204628514 0.471269355762389 Q13586_S257 S257 STIM1_S257
SAHA / Mock Q6PJT7 Q6PJT7_SAHA / Mock_S421 Q6PJT7_S421_M1_3 Phospho (STY) ZC3H14 0.0764039126039721 0.148768064580663 -0.00372148042638007 0.206898054282553 -0.28546237822835 0.00943490259119475 0.142490781411937 0.0280004700220651 Not_Significant Not_Significant -0.104529232812189 0.0693846504927785 Q6PJT7_S421 S421 ZC3H14_S421
PMA / Mock Q9P2D1 Q9P2D1_PMA / Mock_Y310 Q9P2D1_Y310_M1_3 Phospho (STY) CHD7 0.110297853625542 0.148833594510431 -0.1431897741192 0.318011980169372 -0.849713286768982 0.000412275888383769 -0.0634607375222608 0.00934216053919148 Not_Significant Not_Significant -0.36970771657172 -0.10332525582073 Q9P2D1_Y310 Y310 CHD7_Y310
Prostratin / Mock O43829 O43829_Prostratin / Mock_T300 O43829_T300_M1_3 Phospho (STY) ZBTB14 -0.329513607095353 0.14886485215153 0.0157082136540554 0.128455907313404 -0.00383404081071035 0.205632517948355 0.0838783802655161 0.0279126479734179 Not_Significant Not_Significant -0.166673823953032 0.0497932969597858 O43829_T300 T300 ZBTB14_T300
Prostratin / Mock O43169 O43169_Prostratin / Mock_S4 O43169_S4_M1_3 Phospho (STY) CYB5B 0.135986180427447 0.148948832229688 0.318100953481597 0.000740747858024246 -0.0796683989161188 0.142920839384913 -0.621504443192178 0.00107955874824742 Not_Significant Not_Significant 0.0281588907556641 -0.151701744855291 O43169_S4 S4 CYB5B_S4
PMA / Mock Q15022 Q15022_PMA / Mock_S583 Q15022_S583_M1_3 Phospho (STY) SUZ12 0.122318343667867 0.148958521532854 0.13897557431563 0.0371490882911091 0.558807987938699 0.000953482875224571 0.0216636883784497 0.0176699321977686 Not_Significant Not_Significant 0.340563165803283 0.0803196313470399 Q15022_S583 S583 SUZ12_S583
Prostratin / Mock Q9HB90 Q9HB90_Prostratin / Mock_S15 Q9HB90_S15_M1_3 Phospho (STY) RRAGC -0.187337175742837 0.148979667821073 0.055600423399841 0.0698680143887369 -0.0611751026580758 0.182607506113584 0.926047226667254 0.000160063929221461 Not_Significant Not_Significant -0.124256139200456 0.490823825033548 Q9HB90_S15 S15 RRAGC_S15
PMA / Mock Q16630 Q16630_PMA / Mock_T407 Q16630_T407_M1_3 Phospho (STY) CPSF6 0.17522399215143 0.149081557673033 0.106064944331908 0.102420539497932 -0.0227716680871395 0.141399453786913 0.0727677344511812 0.131231082735339 Not_Significant Not_Significant 0.0762261620321452 0.0894163393915446 Q16630_T407 T407 CPSF6_T407
SAHA / Mock Q9NU22 Q9NU22_SAHA / Mock_S4538 Q9NU22_S4538_M1_3 Phospho (STY) MDN1 -0.0199055432762423 0.149547103295556 -0.0694303940148591 0.214071668075237 0.199722028810515 0.0850611099220807 0.232034102798105 0.0217588713438391 Not_Significant Not_Significant 0.0899082427671364 0.0813018543916229 Q9NU22_S4538 S4538 MDN1_S4538
PMA / Mock Q96PC5 Q96PC5_PMA / Mock_S1156 Q96PC5_S1156_M1_3 Phospho (STY) MIA2 0.0375467153787081 0.149693282296715 0.347551992948392 0.00596010342303417 -0.271534040590528 0.0093349364968061 0.419094825538117 0.000319958512398178 Not_Significant Not_Significant -0.11699366260591 0.383323409243255 Q96PC5_S1156 S1156 MIA2_S1156
SAHA / Mock P85299 P85299_SAHA / Mock_Y255 P85299_Y255_M1_3 Phospho (STY) PRR5 -0.132526777872028 0.14978847970718 0.282228879526624 0.0129883929611209 -0.1387569315484 0.0418756798304711 0.604046046004791 0.00843804154893883 Not_Significant Not_Significant -0.135641854710214 0.443137462765707 P85299_Y255 Y255 PRR5_Y255
PMA / Mock P15498 P15498_PMA / Mock_Y844 P15498_Y844_M1_3 Phospho (STY) VAV1 -0.0639846691584181 0.149894271405106 0.801175688172169 0.00515718749140538 0.207996302366152 0.0513494209880446 0.772252634714336 3.13280691273336e-06 Not_Significant Not_Significant 0.0720058166038669 0.786714161443253 P15498_Y844 Y844 VAV1_Y844
Prostratin / Mock P07900 P07900_Prostratin / Mock_S231 P07900_S231_M1_3 Phospho (STY) HSP90AA1 0.0265067460342616 0.149960461242603 -0.0656912644286081 0.455901153975699 -0.517764660360236 4.16905563641701e-05 -0.214024529879029 0.00216914713222584 Not_Significant Not_Significant -0.245628957162987 -0.139857897153819 P07900_S231 S231 HSP90AA1_S231
Prostratin / Mock Q96S59 Q96S59_Prostratin / Mock_S477 Q96S59_S477_M1_3 Phospho (STY) RANBP9 0.0251440094859824 0.149960461242603 0.161133228707257 0.00661337625757612 -0.0326151567337439 0.0991719370790603 0.347341314359648 1.50840486646754e-05 Not_Significant Not_Significant -0.00373557362388075 0.254237271533453 Q96S59_S477 S477 RANBP9_S477
PMA / Mock Q9H583 Q9H583_PMA / Mock_S516 Q9H583_S516_M1_3 Phospho (STY) HEATR1 0.0800088242742554 0.150049541989214 -0.15659796008303 0.236432274136365 -0.256072414721671 0.00712964400335233 -0.132989271324653 0.00250004578417962 Not_Significant Not_Significant -0.0880317952237078 -0.144793615703842 Q9H583_S516 S516 HEATR1_S516
SAHA / Mock O75351 O75351_SAHA / Mock_S102 O75351_S102_M1_3 Phospho (STY) VPS4B 0.0243576881996344 0.150179730531254 0.365892677667999 0.0118827193026705 -0.40144563109738 1.6976820336925e-08 0.39808323629377 0.0140927496844903 Not_Significant Not_Significant -0.188543971448873 0.381987956980885 O75351_S102 S102 VPS4B_S102
SAHA / Mock Q5UIP0 Q5UIP0_SAHA / Mock_S782 Q5UIP0_S782_M1_3 Phospho (STY) RIF1 -0.0386824877975879 0.150349886529963 -0.594677639231891 0.00858500104803227 -0.35850480820966 2.0272385778638e-09 -0.376327138811958 0.113914830550731 Not_Significant Not_Significant -0.198593648003624 -0.485502389021925 Q5UIP0_S782 S782 RIF1_S782
SAHA / Mock Q96RS0 Q96RS0_SAHA / Mock_S438 Q96RS0_S438_M1_3 Phospho (STY) TGS1 -0.341383493746877 0.150375650161933 -0.0579374591006202 0.114947338511243 0.0239143030787806 0.178575882231109 0.00187994578832367 0.0296204776239166 Not_Significant Not_Significant -0.158734595334048 -0.0280287566561483 Q96RS0_S438 S438 TGS1_S438
Prostratin / Mock Q02078 Q02078_Prostratin / Mock_S408 Q02078_S408_M1_3 Phospho (STY) MEF2A 0.0759333165442912 0.150477079776309 0.388561113308446 0.0390516636315192 0.504938817559349 0.0781414891859406 0.557382404889754 0.000336679749918575 Not_Significant Not_Significant 0.29043606705182 0.4729717590991 Q02078_S408 S408 MEF2A_S408
PMA / Mock P18583 P18583_PMA / Mock_S2031 P18583_S2031_M2_3 Phospho (STY) SON 0.037483416419804 0.150555672251653 -0.0694696775540929 0.413102312276692 0.261712733830272 0.0101148064514888 -0.273044322010823 0.0023337742329672 Not_Significant Not_Significant 0.149598075125038 -0.171256999782458 P18583_S2031 S2031 SON_S2031
PMA / Mock P18583 P18583_PMA / Mock_S2029 P18583_S2029_M2_3 Phospho (STY) SON 0.037483416419804 0.150555672251653 -0.0694696775540929 0.413102312276692 0.261712733830272 0.0101148064514888 -0.273044322010823 0.0023337742329672 Not_Significant Not_Significant 0.149598075125038 -0.171256999782458 P18583_S2029 S2029 SON_S2029
Prostratin / Mock Q8NEF9 Q8NEF9_Prostratin / Mock_S203 Q8NEF9_S203_M1_3 Phospho (STY) SRFBP1 0.14099456734338 0.150723472814598 0.124155177234235 0.0470416744500125 -0.238819108471237 0.105807703046602 -0.0996328922731749 0.159297429418609 Not_Significant Not_Significant -0.0489122705639285 0.0122611424805301 Q8NEF9_S203 S203 SRFBP1_S203
SAHA / Mock Q9P1Y6 Q9P1Y6_SAHA / Mock_S1229 Q9P1Y6_S1229_M1_3 Phospho (STY) PHRF1 0.0162385179386757 0.150744119969975 0.225726559634735 0.0569942897322056 -0.327017728731035 6.75280879491509e-07 0.248552448480162 0.0225897634450482 Not_Significant Not_Significant -0.15538960539618 0.237139504057449 Q9P1Y6_S1229 S1229 PHRF1_S1229
Prostratin / Mock Q9BRT9 Q9BRT9_Prostratin / Mock_S12 Q9BRT9_S12_M2_3 Phospho (STY) GINS4 0.100060295010143 0.150751140935024 -0.0434851243545801 0.14502657005595 -0.901600626702609 5.94503501763732e-05 0.261015271109488 0.0128174871940545 Not_Significant Not_Significant -0.400770165846233 0.108765073377454 Q9BRT9_S12 S12 GINS4_S12
PMA / Mock Q9Y294 Q9Y294_PMA / Mock_S166 Q9Y294_S166_M1_3 Phospho (STY) ASF1A -0.0362632067648647 0.150853497285464 0.202472056058085 0.00542107662177083 -0.288697478351036 6.42501513252718e-05 0.116913022080228 0.0890631732979405 Not_Significant Not_Significant -0.16248034255795 0.159692539069156 Q9Y294_S166 S166 ASF1A_S166
PMA / Mock P23588 P23588_PMA / Mock_S425 P23588_S425_M2_3 Phospho (STY) EIF4B 0.0369717081823879 0.150886560723934 -0.225755870803163 0.0688556404177373 -0.0160249992672386 0.155226001801743 -0.311905483113382 0.000741440467592546 Not_Significant Not_Significant 0.0104733544575747 -0.268830676958273 P23588_S425 S425 EIF4B_S425
PMA / Mock Q9BXY0 Q9BXY0_PMA / Mock_S232 Q9BXY0_S232_M2_3 Phospho (STY) MAK16 0.0771754811001497 0.15101518117106 -0.0626824821995545 0.394326109135865 -0.356804752983534 0.0432703779464196 -0.0696548456837892 0.0207658757707622 Not_Significant Not_Significant -0.139814635941692 -0.0661686639416718 Q9BXY0_S232 S232 MAK16_S232
PMA / Mock Q9BXY0 Q9BXY0_PMA / Mock_S229 Q9BXY0_S229_M2_3 Phospho (STY) MAK16 0.0771754811001497 0.15101518117106 -0.0626824821995545 0.394326109135865 -0.356804752983534 0.0432703779464196 -0.0696548456837892 0.0207658757707622 Not_Significant Not_Significant -0.139814635941692 -0.0661686639416718 Q9BXY0_S229 S229 MAK16_S229
PMA / Mock Q96T37 Q96T37_PMA / Mock_S622 Q96T37_S622_M1_3 Phospho (STY) RBM15 0.0411865199542793 0.151043873442982 0.278470266014452 0.0172088681555137 0.020334814342745 0.192199555184479 -0.0351321424525529 0.0278520181600914 Not_Significant Not_Significant 0.0307606671485122 0.12166906178095 Q96T37_S622 S622 RBM15_S622
Prostratin / Mock Q9UBB4 Q9UBB4_Prostratin / Mock_S12 Q9UBB4_S12_M1_3 Phospho (STY) ATXN10 -0.109465223259738 0.151076272000492 0.100468596339989 0.0512528116259855 -0.800724155603794 3.25568915501957e-06 0.252286486237375 0.0058900329190386 Not_Significant Not_Significant -0.455094689431766 0.176377541288682 Q9UBB4_S12 S12 ATXN10_S12
PMA / Mock P23246 P23246_PMA / Mock_T687 P23246_T687_M1_3 Phospho (STY) SFPQ 0.08855688246433 0.15111448559526 0.0474380453258911 0.168621658365154 0.349949653126251 0.00898576719224896 -0.0641090461858036 0.0122278827350944 Not_Significant Not_Significant 0.21925326779529 -0.00833550042995625 P23246_T687 T687 SFPQ_T687
PMA / Mock Q9UHB7 Q9UHB7_PMA / Mock_T674 Q9UHB7_T674_M1_3 Phospho (STY) AFF4 0.41669594929743 0.151141030668129 0.147456275326069 0.0266442405297983 -0.195612088027977 0.152778238545577 -0.00715233343527646 0.126833971083026 Not_Significant Not_Significant 0.110541930634726 0.0701519709453963 Q9UHB7_T674 T674 AFF4_T674
SAHA / Mock Q4G0J3 Q4G0J3_SAHA / Mock_S261 Q4G0J3_S261_M1_3 Phospho (STY) LARP7 -0.0953085655633283 0.151235455517365 0.357489273236952 0.0321476228481715 -0.29179766421923 0.0534160022274303 0.315325583524085 0.0234706426419881 Not_Significant Not_Significant -0.193553114891279 0.336407428380519 Q4G0J3_S261 S261 LARP7_S261
PMA / Mock Q9C0C9 Q9C0C9_PMA / Mock_S381 Q9C0C9_S381_M1_3 Phospho (STY) UBE2O 0.0863049318246251 0.151236193797743 -0.370745917043578 0.00810943351310564 0.138407274029764 0.0597107622738609 -0.567286390578681 0.000388289090961712 Not_Significant Not_Significant 0.112356102927195 -0.46901615381113 Q9C0C9_S381 S381 UBE2O_S381
PMA / Mock Q3T8J9 Q3T8J9_PMA / Mock_S206 Q3T8J9_S206_M1_3 Phospho (STY) GON4L 0.0308020954406983 0.151252363792662 0.0610099194845842 0.112500378413285 -0.481445276084756 1.60646457063013e-06 -0.151935507475543 0.00309703724338314 Not_Significant Not_Significant -0.225321590322029 -0.0454627939954794 Q3T8J9_S206 S206 GON4L_S206
SAHA / Mock Q8NDT2 Q8NDT2_SAHA / Mock_S562 Q8NDT2_S562_M1_3 Phospho (STY) RBM15B 0.0785638641363747 0.151336142023361 -0.00817554483411368 0.202407833506993 -0.545076291574227 0.122294198686528 0.241628332976712 0.0143341253649428 Not_Significant Not_Significant -0.233256213718926 0.116726394071299 Q8NDT2_S562 S562 RBM15B_S562
PMA / Mock Q8IYB3 Q8IYB3_PMA / Mock_S696 Q8IYB3_S696_M1_3 Phospho (STY) SRRM1 0.0106124711575256 0.151387937101766 -0.19583839820574 0.144489320811812 -0.807595717816147 0.0200391893517463 -0.283546093930432 9.21190450121263e-05 Not_Significant Not_Significant -0.398491623329311 -0.239692246068086 Q8IYB3_S696 S696 SRRM1_S696
Prostratin / Mock Q86Y91 Q86Y91_Prostratin / Mock_S822 Q86Y91_S822_M1_3 Phospho (STY) KIF18B -0.14452171893681 0.151575280905457 -0.499729323222991 0.00373507624918206 -0.879795602092551 4.43547523496528e-06 -0.119115314429738 0.0405657325221812 Not_Significant Not_Significant -0.512158660514681 -0.309422318826365 Q86Y91_S822 S822 KIF18B_S822
SAHA / Mock Q13459 Q13459_SAHA / Mock_S1115 Q13459_S1115_M2_3 Phospho (STY) MYO9B -0.075787166149661 0.151629120080146 0.472398876006646 0.0189425927525943 0.871062418569219 0.000488741624094271 0.747363512624315 0.00959170897163666 Not_Significant Not_Significant 0.397637626209779 0.609881194315481 Q13459_S1115 S1115 MYO9B_S1115
SAHA / Mock Q13459 Q13459_SAHA / Mock_S1114 Q13459_S1114_M2_3 Phospho (STY) MYO9B -0.075787166149661 0.151629120080146 0.472398876006646 0.0189425927525943 0.871062418569219 0.000488741624094271 0.747363512624315 0.00959170897163666 Not_Significant Not_Significant 0.397637626209779 0.609881194315481 Q13459_S1114 S1114 MYO9B_S1114
Prostratin / Mock Q8TBZ3 Q8TBZ3_Prostratin / Mock_S434 Q8TBZ3_S434_M1_3 Phospho (STY) WDR20 -0.187323668138935 0.151746248919214 0.157306542309748 0.115193842634275 0.236543406889301 1.64891431917004e-05 0.541013592958666 0.000278354744838368 Not_Significant Not_Significant 0.024609869375183 0.349160067634207 Q8TBZ3_S434 S434 WDR20_S434
Prostratin / Mock Q969W3 Q969W3_Prostratin / Mock_S21 Q969W3_S21_M1_3 Phospho (STY) VCF1 0.03950221173238 0.151806666837168 0.276447546333286 0.107103823200354 -0.328044367298491 0.0385512942182186 0.397952723614343 0.0412102970549796 Not_Significant Not_Significant -0.144271077783056 0.337200134973815 Q969W3_S21 S21 VCF1_S21
Prostratin / Mock P51610 P51610_Prostratin / Mock_S1507 P51610_S1507_M1_3 Phospho (STY) HCFC1 -0.0122557349446556 0.151809529839938 0.00639731157924629 0.145667670112356 -0.195568811903075 0.00107244582115121 0.21920913611855 0.0313456724246984 Not_Significant Not_Significant -0.103912273423865 0.112803223848898 P51610_S1507 S1507 HCFC1_S1507
PMA / Mock Q15459 Q15459_PMA / Mock_S329 Q15459_S329_M1_3 Phospho (STY) SF3A1 -0.104058968803283 0.151899719608877 0.0859724574522772 0.0968802429867135 0.383072943742496 0.00587475068692685 -0.0204818431096695 0.0252766119584116 Not_Significant Not_Significant 0.139506987469606 0.0327453071713039 Q15459_S329 S329 SF3A1_S329
PMA / Mock Q9HCI7 Q9HCI7_PMA / Mock_S566 Q9HCI7_S566_M1_3 Phospho (STY) MSL2 0.0357995182458224 0.151977598517715 -0.0465811688652797 0.445403368985885 0.273602465146406 0.0396008035017731 -0.135321006793598 0.0112196729724332 Not_Significant Not_Significant 0.154700991696114 -0.0909510878294388 Q9HCI7_S566 S566 MSL2_S566
Prostratin / Mock Q9Y6D6 Q9Y6D6_Prostratin / Mock_S1569 Q9Y6D6_S1569_M1_3 Phospho (STY) ARFGEF1 0.034255916730238 0.152076567520869 0.297137510298689 0.00544892379847239 0.372333199556519 0.000181810964439379 0.680329752828312 6.75675130616393e-05 Not_Significant Not_Significant 0.203294558143379 0.488733631563501 Q9Y6D6_S1569 S1569 ARFGEF1_S1569
PMA / Mock Q8N1G0 Q8N1G0_PMA / Mock_S1057 Q8N1G0_S1057_M1_3 Phospho (STY) ZNF687 0.0421505312704758 0.152090808418417 0.10213383148917 0.163979254599125 -0.0733564894950288 0.0697450541595713 -0.0827041315264326 0.000342345796542987 Not_Significant Not_Significant -0.0156029791122765 0.0097148499813687 Q8N1G0_S1057 S1057 ZNF687_S1057
Prostratin / Mock Q5R372 Q5R372_Prostratin / Mock_S119 Q5R372_S119_M1_3 Phospho (STY) RABGAP1L 0.021884995714295 0.15212318616843 0.0353960392213866 0.0389142513315705 -0.276307801228152 0.00303974207543679 0.106343503522687 0.106093612128831 Not_Significant Not_Significant -0.127211402756929 0.0708697713720368 Q5R372_S119 S119 RABGAP1L_S119
PMA / Mock Q03188 Q03188_PMA / Mock_S225 Q03188_S225_M1_3 Phospho (STY) CENPC -0.0317606405093114 0.152707324977692 0.242470758521183 0.0339837817959831 0.611935240392873 3.44424060739089e-06 0.18711588614425 0.00090635796436221 Not_Significant Not_Significant 0.290087299941781 0.214793322332716 Q03188_S225 S225 CENPC_S225
Prostratin / Mock Q8TAP9 Q8TAP9_Prostratin / Mock_S133 Q8TAP9_S133_M1_3 Phospho (STY) MPLKIP -0.0292932821839814 0.152707324977692 -0.246181654199093 0.171844535717369 0.5466792250186 0.0108766794024338 -0.407392584233283 0.00819970848663659 Not_Significant Not_Significant 0.258692971417309 -0.326787119216188 Q8TAP9_S133 S133 MPLKIP_S133
Prostratin / Mock Q9BRD0 Q9BRD0_Prostratin / Mock_T123 Q9BRD0_T123_M2_3 Phospho (STY) BUD13 -0.167460217790388 0.152717010146087 0.144169946869253 0.153446180773615 -0.0842759059752988 0.156856486774642 -0.0412966021660231 0.0356007758954268 Not_Significant Not_Significant -0.125868061882843 0.0514366723516149 Q9BRD0_T123 T123 BUD13_T123
Prostratin / Mock P98175 P98175_Prostratin / Mock_Y57 P98175_Y57_M1_3 Phospho (STY) RBM10 0.0256371459234221 0.152742813764995 0.088706779237516 0.070523401816497 0.344030771161241 0.0017015572473921 -0.363419753903668 0.0040783715312436 Not_Significant Not_Significant 0.184833958542332 -0.137356487333076 P98175_Y57 Y57 RBM10_Y57
Prostratin / Mock Q9BTA9 Q9BTA9_Prostratin / Mock_S511 Q9BTA9_S511_M1_3 Phospho (STY) WAC 0.0179524349474823 0.152769215188539 0.105170539780034 0.0567037127397338 0.113889428561836 0.0313471479491733 0.355622623253042 4.55716891778955e-05 Not_Significant Not_Significant 0.0659209317546591 0.230396581516538 Q9BTA9_S511 S511 WAC_S511
Prostratin / Mock O95400 O95400_Prostratin / Mock_S49 O95400_S49_M1_3 Phospho (STY) CD2BP2 -0.0627154487331608 0.152827011011239 0.147724472558582 0.0125898235964681 0.253644545654611 5.73742639128319e-05 -0.0844556053578851 0.0994113541190664 Not_Significant Not_Significant 0.0954645484607251 0.0316344336003485 O95400_S49 S49 CD2BP2_S49
Prostratin / Mock Q92615 Q92615_Prostratin / Mock_S424 Q92615_S424_M1_3 Phospho (STY) LARP4B 0.0175202856292764 0.152902510687627 0.113601756179757 0.0570827558882559 -0.217018249514107 0.023301714394703 -0.21588528118915 0.0192206948450761 Not_Significant Not_Significant -0.0997489819424153 -0.0511417625046965 Q92615_S424 S424 LARP4B_S424
SAHA / Mock Q9NTJ3 Q9NTJ3_SAHA / Mock_S982 Q9NTJ3_S982_M1_3 Phospho (STY) SMC4 0.0606248405538906 0.152959590386519 0.14707475716859 0.0626989520377586 0.713387867141668 0.000160660286259905 0.348012185276131 0.022447119255647 Not_Significant Not_Significant 0.387006353847779 0.247543471222361 Q9NTJ3_S982 S982 SMC4_S982
Prostratin / Mock Q15185 Q15185_Prostratin / Mock_S151 Q15185_S151_M1_3 Phospho (STY) PTGES3 -0.105853284873385 0.183737877867409 0.0126266989144403 0.205534113278013 -0.767193339297742 0.014096775856821 0.102065161381243 0.0923139751736745 Not_Significant Not_Significant -0.436523312085564 0.0573459301478416 Q15185_S151 S151 PTGES3_S151
Prostratin / Mock P42696 P42696_Prostratin / Mock_S28 P42696_S28_M1_3 Phospho (STY) RBM34 0.109620300188334 0.15320627498684 0.248461362608466 0.0128697487465495 -0.442567915801721 5.68167123905799e-10 0.422229915134434 0.00105668037572299 Not_Significant Not_Significant -0.166473807806694 0.33534563887145 P42696_S28 S28 RBM34_S28
SAHA / Mock Q02078 Q02078_SAHA / Mock_S408 Q02078_S408_M1_3 Phospho (STY) MEF2A -0.159861463499687 0.153256208631034 0.562317138477514 0.0542499259313153 -0.0388337617595117 0.171611009372293 0.184800917229776 0.0146040879952793 Not_Significant Not_Significant -0.0993476126295993 0.373559027853645 Q02078_S408 S408 MEF2A_S408
SAHA / Mock Q8TAT5 Q8TAT5_SAHA / Mock_S450 Q8TAT5_S450_M1_3 Phospho (STY) NEIL3 0.0502886952896722 0.153354497992351 -0.662066554380566 0.00102800462866163 -0.197970126383581 0.114059969794688 -0.501654952743299 0.000488902228552015 Not_Significant Not_Significant -0.0738407155469544 -0.581860753561933 Q8TAT5_S450 S450 NEIL3_S450
PMA / Mock P06748 P06748_PMA / Mock_S137 P06748_S137_M1_3 Phospho (STY) NPM1 0.10573547573471 0.153364597468116 -0.24849380227489 0.0476306241049836 -0.985373700672567 0.000341627198662501 -0.142221416942448 0.0128750242387016 Not_Significant Not_Significant -0.439819112468929 -0.195357609608669 P06748_S137 S137 NPM1_S137
PMA / Mock Q16666 Q16666_PMA / Mock_S780 Q16666_S780_M1_3 Phospho (STY) IFI16 0.0793159131274179 0.153379651793631 0.0329300966245115 0.136596316838086 0.445618321108189 0.0311660660467457 0.0444255200724223 0.1227307847302 Not_Significant Not_Significant 0.262467117117803 0.0386778083484669 Q16666_S780 S780 IFI16_S780
PMA / Mock Q5BKZ1 Q5BKZ1_PMA / Mock_S162 Q5BKZ1_S162_M1_3 Phospho (STY) ZNF326 0.0447806718140442 0.153407742693659 0.0558888311964347 0.076850842800908 -0.79362070116935 0.000187125929731382 -0.00121248670322115 0.0183272835736174 Not_Significant Not_Significant -0.374420014677653 0.0273381722466068 Q5BKZ1_S162 S162 ZNF326_S162
Prostratin / Mock O94913 O94913_Prostratin / Mock_S645 O94913_S645_M1_3 Phospho (STY) PCF11 0.0699913743823927 0.153454500782078 -0.0273963282028313 0.239019835525629 -0.576359401369968 2.59349318158335e-05 0.140251130136185 0.023201975901408 Not_Significant Not_Significant -0.253184013493788 0.0564274009666769 O94913_S645 S645 PCF11_S645
PMA / Mock Q8N3X1 Q8N3X1_PMA / Mock_S464 Q8N3X1_S464_M1_3 Phospho (STY) FNBP4 0.043161062928537 0.153460504851725 -0.160577499594334 0.353887342490527 0.513432621195672 0.00440423001587381 -0.253423071324335 0.00125895933774159 Not_Significant Not_Significant 0.278296842062105 -0.207000285459335 Q8N3X1_S464 S464 FNBP4_S464
Prostratin / Mock P42167 P42167_Prostratin / Mock_S184 P42167_S184_M1_3 Phospho (STY) TMPO 0.145137416079277 0.153823383330796 0.187654257420239 0.0102632173764628 0.876052195861807 4.72257190341547e-06 0.0590731536607369 0.0924241931465023 Not_Significant Not_Significant 0.510594805970542 0.123363705540488 P42167_S184 S184 TMPO_S184
PMA / Mock Q96RL1 Q96RL1_PMA / Mock_S677 Q96RL1_S677_M1_3 Phospho (STY) UIMC1 0.0230053722707381 0.15386104196408 0.0296148817716343 0.312031367939676 -0.262517783204828 0.0396587939495254 -0.0614579395722329 0.00470877733569671 Not_Significant Not_Significant -0.119756205467045 -0.0159215289002993 Q96RL1_S677 S677 UIMC1_S677
Prostratin / Mock Q6UN15 Q6UN15_Prostratin / Mock_S500 Q6UN15_S500_M2_3 Phospho (STY) FIP1L1 -0.0445878473054941 0.153869400367106 0.21330902649939 0.0124467955105266 -0.153296713843611 0.0583965167875593 0.39828440540768 0.0146806830240804 Not_Significant Not_Significant -0.0989422805745525 0.305796715953535 Q6UN15_S500 S500 FIP1L1_S500
PMA / Mock Q9HAU5 Q9HAU5_PMA / Mock_T1088 Q9HAU5_T1088_M1_3 Phospho (STY) UPF2 -0.0263909250146333 0.153965376370136 -0.0086912081153332 0.112560916148182 0.21485459268891 0.0117124882386603 -0.0453411138384532 0.0296271433735385 Not_Significant Not_Significant 0.0942318338371383 -0.0270161609768932 Q9HAU5_T1088 T1088 UPF2_T1088
PMA / Mock Q14151 Q14151_PMA / Mock_S513 Q14151_S513_M1_3 Phospho (STY) SAFB2 0.0532199284797897 0.154109150716184 0.0907146499494959 0.169083568760458 0.147849141264961 0.0926912772419323 -0.166435085170531 0.0022864341631293 Not_Significant Not_Significant 0.100534534872375 -0.0378602176105175 Q14151_S513 S513 SAFB2_S513
PMA / Mock Q8N7H5 Q8N7H5_PMA / Mock_T386 Q8N7H5_T386_M1_3 Phospho (STY) PAF1 0.0292933022808324 0.154331877213285 0.0190429809954113 0.134263213148052 0.0479445793969149 0.15481249019018 0.0376253206636392 0.14519774588357 Not_Significant Not_Significant 0.0386189408388737 0.0283341508295253 Q8N7H5_T386 T386 PAF1_T386
PMA / Mock Q13042 Q13042_PMA / Mock_T581 Q13042_T581_M1_3 Phospho (STY) CDC16 0.0104161381885444 0.154449721920297 0.0277342813506216 0.0995047065132452 -0.173747379769546 0.0136551210408262 0.00188354990690455 0.0421419270869568 Not_Significant Not_Significant -0.0816656207905008 0.0148089156287631 Q13042_T581 T581 CDC16_T581
PMA / Mock Q8TEV9 Q8TEV9_PMA / Mock_S417 Q8TEV9_S417_M1_3 Phospho (STY) SMCR8 0.0391227243047711 0.154550478698021 0.0690988679701312 0.0812344302198225 -0.084264227734334 0.078592373685406 0.116031895604955 0.0198581173152361 Not_Significant Not_Significant -0.0225707517147814 0.0925653817875431 Q8TEV9_S417 S417 SMCR8_S417
PMA / Mock Q14676 Q14676_PMA / Mock_T1671 Q14676_T1671_M1_3 Phospho (STY) MDC1 -0.137579221031252 0.154555676790542 -0.120199192568124 0.366508900728726 -0.0441785418691197 0.197369846409821 -0.224111965182499 0.000527690885610968 Not_Significant Not_Significant -0.0908788814501859 -0.172155578875312 Q14676_T1671 T1671 MDC1_T1671
PMA / Mock Q9UQ35 Q9UQ35_PMA / Mock_S1982 Q9UQ35_S1982_M3_3 Phospho (STY) SRRM2 -0.0979754603055029 0.154803416575771 -0.195798352416367 0.103702087799237 -0.495674409594237 0.00351118772996366 -0.243718336643282 0.00101274469107407 Not_Significant Not_Significant -0.29682493494987 -0.219758344529825 Q9UQ35_S1982 S1982 SRRM2_S1982
PMA / Mock Q9UQ35 Q9UQ35_PMA / Mock_S1994 Q9UQ35_S1994_M3_3 Phospho (STY) SRRM2 -0.0979754603055029 0.154803416575771 -0.195798352416367 0.103702087799237 -0.495674409594237 0.00351118772996366 -0.243718336643282 0.00101274469107407 Not_Significant Not_Significant -0.29682493494987 -0.219758344529825 Q9UQ35_S1994 S1994 SRRM2_S1994
PMA / Mock Q9UQ35 Q9UQ35_PMA / Mock_S2006 Q9UQ35_S2006_M3_3 Phospho (STY) SRRM2 -0.0979754603055029 0.154803416575771 -0.195798352416367 0.103702087799237 -0.495674409594237 0.00351118772996366 -0.243718336643282 0.00101274469107407 Not_Significant Not_Significant -0.29682493494987 -0.219758344529825 Q9UQ35_S2006 S2006 SRRM2_S2006
PMA / Mock P21359 P21359_PMA / Mock_S2802 P21359_S2802_M1_3 Phospho (STY) NF1 0.143165558726305 0.155065816135576 0.348730835608566 0.00855653940915038 0.471492747786315 0.0545079225601616 0.247444169951307 0.000257856883333004 Not_Significant Not_Significant 0.30732915325631 0.298087502779937 P21359_S2802 S2802 NF1_S2802
Prostratin / Mock Q9NPI6 Q9NPI6_Prostratin / Mock_S353 Q9NPI6_S353_M1_3 Phospho (STY) DCP1A 0.0584833855172255 0.155179665731365 0.0751581915263451 0.0138285179110513 0.121178771556561 0.106162421685992 0.785173881914496 0.00138091788897506 Not_Significant Not_Significant 0.0898310785368932 0.430166036720421 Q9NPI6_S353 S353 DCP1A_S353
Prostratin / Mock P55081 P55081_Prostratin / Mock_S53 P55081_S53_M2_3 Phospho (STY) MFAP1 -0.0659778900026491 0.155185326437647 0.16641868228096 0.0338586913478661 -0.887838622255598 0.000142308580900688 0.160328753396268 0.0505539908788827 Not_Significant Not_Significant -0.476908256129124 0.163373717838614 P55081_S53 S53 MFAP1_S53
PMA / Mock Q8N1F7 Q8N1F7_PMA / Mock_S767 Q8N1F7_S767_M1_3 Phospho (STY) NUP93 -0.0330906977593563 0.155193089156558 -0.0976955869578455 0.441601195883512 -0.422622078223047 6.35870905748548e-08 -0.274278467416041 0.00125657962226522 Not_Significant Not_Significant -0.227856387991202 -0.185987027186943 Q8N1F7_S767 S767 NUP93_S767
PMA / Mock Q9NY61 Q9NY61_PMA / Mock_S316 Q9NY61_S316_M3_3 Phospho (STY) AATF -0.0879125588006565 0.155224925487212 -0.296525078266496 0.0238544423812936 -0.962368238995614 0.00361528646061102 -0.0660785208150466 0.00528291438735616 Not_Significant Not_Significant -0.525140398898135 -0.181301799540771 Q9NY61_S316 S316 AATF_S316
Prostratin / Mock O15117 O15117_Prostratin / Mock_S46 O15117_S46_M1_3 Phospho (STY) FYB1 0.160201609296393 0.155250098589486 0.0423907503395803 0.0773721866612512 -0.427918407204875 0.0323143903266513 0.236777733511142 0.00431246608281658 Not_Significant Not_Significant -0.133858398954241 0.139584241925361 O15117_S46 S46 FYB1_S46
PMA / Mock Q9Y6Y0 Q9Y6Y0_PMA / Mock_S338 Q9Y6Y0_S338_M1_3 Phospho (STY) IVNS1ABP -0.151440754888763 0.155250098589486 0.212237502109344 0.0446604671475343 0.31827609486317 0.0487667634546894 -0.00632851548797555 0.025419590551851 Not_Significant Not_Significant 0.0834176699872035 0.102954493310684 Q9Y6Y0_S338 S338 IVNS1ABP_S338
PMA / Mock Q14207 Q14207_PMA / Mock_Y142 Q14207_Y142_M1_3 Phospho (STY) NPAT 0.0147975376980883 0.155469156594956 0.0967658734311358 0.0782843420648298 -0.862045396697593 0.000154321141467953 0.0265987234184269 0.047327563588437 Not_Significant Not_Significant -0.423623929499752 0.0616822984247814 Q14207_Y142 Y142 NPAT_Y142
PMA / Mock Q9H0E3 Q9H0E3_PMA / Mock_S300 Q9H0E3_S300_M1_3 Phospho (STY) SAP130 -0.0213157799181316 0.155507083040769 0.243154672779076 0.0567643201726192 -0.0943062253050523 0.0582677461152938 -0.340059424650713 0.0322651470633762 Not_Significant Not_Significant -0.0578110026115919 -0.0484523759358185 Q9H0E3_S300 S300 SAP130_S300
PMA / Mock Q96B54 Q96B54_PMA / Mock_S99 Q96B54_S99_M1_3 Phospho (STY) ZNF428 0.0218350341905632 0.155541679928564 0.106816664606241 0.0834113729837783 -0.615640823104234 0.000645664200503539 0.0522248665065419 0.123115170889427 Not_Significant Not_Significant -0.296902894456835 0.0795207655563915 Q96B54_S99 S99 ZNF428_S99
PMA / Mock Q96S94 Q96S94_PMA / Mock_S369 Q96S94_S369_M1_3 Phospho (STY) CCNL2 0.0167777906556739 0.155600034537647 -0.292089635040203 0.0404977050935087 -0.799160197002201 0.000240612831572175 -0.0843373757671418 0.0121771461565768 Not_Significant Not_Significant -0.391191203173264 -0.188213505403672 Q96S94_S369 S369 CCNL2_S369
PMA / Mock Q9UHD8 Q9UHD8_PMA / Mock_T42 Q9UHD8_T42_M1_3 Phospho (STY) SEPTIN9 0.118026679921265 0.155626910439147 0.473482748938812 0.0050801768782149 -0.608115304255744 0.00535578270049126 0.153064136967562 0.039976557920041 Not_Significant Not_Significant -0.24504431216724 0.313273442953187 Q9UHD8_T42 T42 SEPTIN9_T42
Prostratin / Mock Q96T37 Q96T37_Prostratin / Mock_S259 Q96T37_S259_M2_3 Phospho (STY) RBM15 0.0297818659026411 0.155761079079006 0.228966396578034 0.0120473219104061 -0.172069996914122 0.036160974373782 0.165137340709328 0.0408451768007543 Not_Significant Not_Significant -0.0711440655057405 0.197051868643681 Q96T37_S259 S259 RBM15_S259
Prostratin / Mock Q96T37 Q96T37_Prostratin / Mock_S257 Q96T37_S257_M2_3 Phospho (STY) RBM15 0.0297818659026411 0.155761079079006 0.228966396578034 0.0120473219104061 -0.172069996914122 0.036160974373782 0.165137340709328 0.0408451768007543 Not_Significant Not_Significant -0.0711440655057405 0.197051868643681 Q96T37_S257 S257 RBM15_S257
Prostratin / Mock Q9NRL3 Q9NRL3_Prostratin / Mock_S276 Q9NRL3_S276_M1_3 Phospho (STY) STRN4 0.196473644095399 0.155964490160364 0.057496736670842 0.120640805074633 -0.2215974516282 0.0812383913910104 0.0708376223456442 0.143159093923386 Not_Significant Not_Significant -0.0125619037664005 0.0641671795082431 Q9NRL3_S276 S276 STRN4_S276
PMA / Mock Q14839 Q14839_PMA / Mock_T1549 Q14839_T1549_M2_3 Phospho (STY) CHD4 0.0268325312832157 0.156009039945968 0.219934455629596 0.0235700245456878 -0.380423004952774 0.00581899815089301 0.135699905183332 0.0620947237527295 Not_Significant Not_Significant -0.176795236834779 0.177817180406464 Q14839_T1549 T1549 CHD4_T1549
Prostratin / Mock Q6PKG0 Q6PKG0_Prostratin / Mock_T1071 Q6PKG0_T1071_M1_3 Phospho (STY) LARP1 -0.136729549593165 0.156052479836359 -0.286516359970288 0.0245050108653861 -0.505850060710906 0.0746505463941737 0.236651261728966 0.0404258719223358 Not_Significant Not_Significant -0.321289805152035 -0.024932549120661 Q6PKG0_T1071 T1071 LARP1_T1071
Prostratin / Mock P41229 P41229_Prostratin / Mock_S317 P41229_S317_M1_3 Phospho (STY) KDM5C -0.0556199649456499 0.156176775386741 0.112624237899105 0.0241408270397985 0.391698531702537 0.0942077221500131 0.559085976797715 0.000294304139964902 Not_Significant Not_Significant 0.168039283378444 0.33585510734841 P41229_S317 S317 KDM5C_S317
PMA / Mock Q7Z6E9 Q7Z6E9_PMA / Mock_S516 Q7Z6E9_S516_M1_3 Phospho (STY) RBBP6 0.0141196093180373 0.156191856909468 0.0582939891731709 0.154923665085443 -0.587328961987293 4.69719239968325e-05 -0.185943126054463 0.00168846082554583 Not_Significant Not_Significant -0.286604676334628 -0.063824568440646 Q7Z6E9_S516 S516 RBBP6_S516
Prostratin / Mock Q9H4Z3 Q9H4Z3_Prostratin / Mock_S8 Q9H4Z3_S8_M1_3 Phospho (STY) PCIF1 -0.0176147086805773 0.156219984173135 0.0825403039267946 0.0562123909541914 0.326502895360398 0.000882941285117943 0.0903126823233635 0.0969467681286684 Not_Significant Not_Significant 0.15444409333991 0.086426493125079 Q9H4Z3_S8 S8 PCIF1_S8
PMA / Mock Q9H6K1 Q9H6K1_PMA / Mock_Y285 Q9H6K1_Y285_M1_3 Phospho (STY) ILRUN -0.0535956531925657 0.156260072739618 0.435323649400108 0.0518952359839382 -0.69843110409152 0.000264273594182415 -0.107622064207526 0.106556286474437 Not_Significant Not_Significant -0.376013378642043 0.163850792596291 Q9H6K1_Y285 Y285 ILRUN_Y285
PMA / Mock Q8IXT5 Q8IXT5_PMA / Mock_S798 Q8IXT5_S798_M1_3 Phospho (STY) RBM12B 0.0503059478644945 0.156368795917046 0.315771353508265 0.0253044662527595 0.252691655304132 0.00442458286527815 -0.0497476019154721 0.0933016553110239 Not_Significant Not_Significant 0.151498801584313 0.133011875796396 Q8IXT5_S798 S798 RBM12B_S798
Prostratin / Mock Q9BQS8 Q9BQS8_Prostratin / Mock_S196 Q9BQS8_S196_M1_3 Phospho (STY) FYCO1 -0.157601927518115 0.156455771406852 0.00230251150387849 0.151559771782855 -0.949000590110947 3.34606802597249e-06 0.307769244130111 0.0225231011414309 Not_Significant Not_Significant -0.553301258814531 0.155035877816995 Q9BQS8_S196 S196 FYCO1_S196
SAHA / Mock Q3B820 Q3B820_SAHA / Mock_T428 Q3B820_T428_M1_3 Phospho (STY) FAM161A -0.0887150467108145 0.156601250522264 0.504659521570302 0.0248729301359591 -0.701784619245598 0.00686042983304993 0.178905854927848 0.0241212385353572 Not_Significant Not_Significant -0.395249832978206 0.341782688249075 Q3B820_T428 T428 FAM161A_T428
SAHA / Mock O94915 O94915_SAHA / Mock_S2454 O94915_S2454_M1_3 Phospho (STY) FRYL 0.101690064295742 0.156621259695438 0.264251182180046 0.0166707311994455 0.697018025483887 2.29101288034877e-07 0.422526436114985 0.0100550619535336 Not_Significant Not_Significant 0.399354044889815 0.343388809147516 O94915_S2454 S2454 FRYL_S2454
Prostratin / Mock P17480 P17480_Prostratin / Mock_T201 P17480_T201_M1_3 Phospho (STY) UBTF 0.137683459319828 0.156648880006623 -0.039357457076834 0.251362915857762 0.0334835275480672 0.176711967707287 -0.00786706742484723 0.0395391719543638 Not_Significant Not_Significant 0.0855834934339476 -0.0236122622508406 P17480_T201 T201 UBTF_T201
Prostratin / Mock Q14669 Q14669_Prostratin / Mock_S942 Q14669_S942_M1_3 Phospho (STY) TRIP12 0.049632070548935 0.156656864765088 0.415429471239822 0.00255978531488634 0.0450005189767691 0.155613035340947 0.798233142949587 9.25835285655493e-06 Not_Significant Not_Significant 0.0473162947628521 0.606831307094705 Q14669_S942 S942 TRIP12_S942
PMA / Mock Q13177 Q13177_PMA / Mock_T169 Q13177_T169_M1_3 Phospho (STY) PAK2 -0.0156093503450255 0.156732036440309 0.2139598136056 0.0400297919015003 -0.292406953275616 0.00075565204211077 -0.172881718204039 0.0249347074221013 Not_Significant Not_Significant -0.154008151810321 0.0205390477007805 Q13177_T169 T169 PAK2_T169
PMA / Mock Q15361 Q15361_PMA / Mock_S487 Q15361_S487_M1_3 Phospho (STY) TTF1 -0.0338999024132774 0.156821028301032 0.216623503060029 0.0333387648774081 0.0716310394478586 0.0855204106869448 0.0842055250035694 0.162779953555312 Not_Significant Not_Significant 0.0188655685172906 0.150414514031799 Q15361_S487 S487 TTF1_S487
PMA / Mock P42566 P42566_PMA / Mock_S324 P42566_S324_M1_3 Phospho (STY) EPS15 -0.0241135686190845 0.156843199499271 0.0921252297219433 0.0714460161536432 -0.0650281607479256 0.117942334262418 0.0696895121688258 0.139244281140139 Not_Significant Not_Significant -0.044570864683505 0.0809073709453846 P42566_S324 S324 EPS15_S324
SAHA / Mock P18669 P18669_SAHA / Mock_S14 P18669_S14_M1_3 Phospho (STY) PGAM1 -0.0847513017191177 0.156955716326358 -0.388477177071745 0.30797590902151 0.652456387950039 0.00262694653193538 -0.112810584664701 0.11467189808404 Not_Significant Not_Significant 0.283852543115461 -0.250643880868223 P18669_S14 S14 PGAM1_S14
Prostratin / Mock Q8IWV7 Q8IWV7_Prostratin / Mock_S1593 Q8IWV7_S1593_M1_3 Phospho (STY) UBR1 -0.0854995153524437 0.157012563546097 0.273957628166388 0.00579487937345708 -0.525902033584598 0.00954622305850527 0.309986418824933 0.000113864536998362 Not_Significant Not_Significant -0.305700774468521 0.291972023495661 Q8IWV7_S1593 S1593 UBR1_S1593
SAHA / Mock Q13428 Q13428_SAHA / Mock_S1378 Q13428_S1378_M1_3 Phospho (STY) TCOF1 0.023758467282668 0.157102930007314 0.178825733138505 0.0742672641932453 -0.407038293736239 2.18789195775064e-05 0.0176683875934984 0.0620877513746049 Not_Significant Not_Significant -0.191639913226786 0.0982470603660017 Q13428_S1378 S1378 TCOF1_S1378
PMA / Mock Q9H4A3 Q9H4A3_PMA / Mock_S1261 Q9H4A3_S1261_M1_3 Phospho (STY) WNK1 0.0374076116980606 0.157183772249148 0.294141305486004 0.00769766474759658 -0.064288273401408 0.136429938058371 0.0447181086470029 0.180799631310728 Not_Significant Not_Significant -0.0134403308516737 0.169429707066503 Q9H4A3_S1261 S1261 WNK1_S1261
PMA / Mock Q7Z460 Q7Z460_PMA / Mock_S594 Q7Z460_S594_M1_3 Phospho (STY) CLASP1 0.035266607836563 0.15724258956046 -0.0397337853603195 0.186903514350412 -0.244596999252403 0.00896594313478542 -0.063047082266163 0.00395822400630642 Not_Significant Not_Significant -0.10466519570792 -0.0513904338132413 Q7Z460_S594 S594 CLASP1_S594
Prostratin / Mock P27824 P27824_Prostratin / Mock_S583 P27824_S583_M1_3 Phospho (STY) CANX 0.0402100325266148 0.157306831782852 0.066445538346622 0.111462570150512 0.377272243001604 0.00110038840358499 -0.0452814411282528 0.016316247962284 Not_Significant Not_Significant 0.208741137764109 0.0105820486091846 P27824_S583 S583 CANX_S583
PMA / Mock Q9H1A4 Q9H1A4_PMA / Mock_T530 Q9H1A4_T530_M1_3 Phospho (STY) ANAPC1 0.0222927374327529 0.157388013763335 -0.185447349642448 0.181486035994275 0.855840655341036 0.0354086360922938 -0.0391350642249982 0.0147021168291215 Not_Significant Not_Significant 0.439066696386895 -0.112291206933723 Q9H1A4_T530 T530 ANAPC1_T530
Prostratin / Mock Q96RK0 Q96RK0_Prostratin / Mock_S768 Q96RK0_S768_M1_3 Phospho (STY) CIC -0.0197911822372763 0.157389986220996 0.130469472654122 0.072217110220983 0.0367287281978783 0.119910883765826 0.249690787156954 0.0100340435860881 Not_Significant Not_Significant 0.008468772980301 0.190080129905538 Q96RK0_S768 S768 CIC_S768
PMA / Mock P0C1Z6 P0C1Z6_PMA / Mock_S249 P0C1Z6_S249_M2_3 Phospho (STY) TFPT -0.0190011186554262 0.157415848259755 0.0787534195607958 0.0630530815031326 -0.205580783887038 0.0305357808629615 0.269348446144759 0.0384765189310124 Not_Significant Not_Significant -0.112290951271232 0.174050932852777 P0C1Z6_S249 S249 TFPT_S249
PMA / Mock Q6IPR3 Q6IPR3_PMA / Mock_S236 Q6IPR3_S236_M1_3 Phospho (STY) TYW3 0.0301144831648707 0.157415848259755 0.204516487126614 0.0595494868358672 0.0262154388495043 0.167583459474969 0.0657922589074168 0.02415434708881 Not_Significant Not_Significant 0.0281649610071875 0.135154373017015 Q6IPR3_S236 S236 TYW3_S236
SAHA / Mock P83916 P83916_SAHA / Mock_S89 P83916_S89_M1_3 Phospho (STY) CBX1 0.0883667536249386 0.157434107112754 0.375962002742834 0.0113754329726834 -0.640452341263937 0.000164913318617279 0.308668147408543 0.00963294808510927 Not_Significant Not_Significant -0.276042793819499 0.342315075075689 P83916_S89 S89 CBX1_S89
PMA / Mock Q3KQU3 Q3KQU3_PMA / Mock_S548 Q3KQU3_S548_M3_3 Phospho (STY) MAP7D1 0.0426797008731355 0.157487902803893 0.241054630499848 0.0191979415642248 -0.407087918736764 8.44543237614823e-07 0.11233745781562 0.00355807322038083 Not_Significant Not_Significant -0.182204108931814 0.176696044157734 Q3KQU3_S548 S548 MAP7D1_S548
Prostratin / Mock P51617 P51617_Prostratin / Mock_S131 P51617_S131_M1_3 Phospho (STY) IRAK1 0.0380385601583262 0.157756724148239 -0.240984348524909 0.0689010878323707 -0.601350024103559 4.08638016213971e-06 0.688710819422842 0.00164790682008844 Not_Significant Not_Significant -0.281655731972616 0.223863235448966 P51617_S131 S131 IRAK1_S131
SAHA / Mock Q7Z309 Q7Z309_SAHA / Mock_S119 Q7Z309_S119_M1_3 Phospho (STY) PABIR2 0.0749626427070264 0.190490598186807 0.70335709629782 0.00107553106372842 0.953505239759966 2.49365615136637e-06 0.585918818895087 0.00673767338068498 Not_Significant Not_Significant 0.514233941233496 0.644637957596454 Q7Z309_S119 S119 PABIR2_S119
SAHA / Mock Q7Z309 Q7Z309_SAHA / Mock_S115 Q7Z309_S115_M2_3 Phospho (STY) PABIR2 -0.0795630320401848 0.157758997977343 0.70335709629782 0.00107553106372842 0.116769319929399 0.1116847399219 0.585918818895087 0.00673767338068498 Not_Significant Not_Significant 0.0186031439446071 0.644637957596454 Q7Z309_S115 S115 PABIR2_S115
Prostratin / Mock O95714 O95714_Prostratin / Mock_S3462 O95714_S3462_M1_3 Phospho (STY) HERC2 -0.0784874552124884 0.157848598970438 -0.0794883952168464 0.275012066549825 -0.887842035487275 0.000855248721139799 0.376920699049805 0.000391746980403196 Not_Significant Not_Significant -0.483164745349882 0.148716151916479 O95714_S3462 S3462 HERC2_S3462
SAHA / Mock Q9BU64 Q9BU64_SAHA / Mock_S297 Q9BU64_S297_M1_3 Phospho (STY) CENPO 0.053099701230285 0.157898134186446 -0.0272582290744393 0.339362775996824 0.852319653896611 2.08788581741819e-06 0.0102235139403766 0.0225032846044366 Not_Significant Not_Significant 0.452709677563448 -0.00851735756703135 Q9BU64_S297 S297 CENPO_S297
Prostratin / Mock Q8WVC0 Q8WVC0_Prostratin / Mock_T188 Q8WVC0_T188_M2_3 Phospho (STY) LEO1 0.0337845252956049 0.157904352350136 0.216252682985156 0.0107757489882879 -0.0602382558634447 0.0396387244186277 0.319872911943125 3.13858963898177e-05 Not_Significant Not_Significant -0.0132268652839199 0.268062797464141 Q8WVC0_T188 T188 LEO1_T188
Prostratin / Mock Q659C4 Q659C4_Prostratin / Mock_S906 Q659C4_S906_M1_3 Phospho (STY) LARP1B -0.154795640962885 0.157923837557122 -0.558506463501057 0.000850537494681649 -0.284268776071531 0.0149843593687428 0.657225460464329 0.00966020435093439 Not_Significant Not_Significant -0.219532208517208 0.049359498481636 Q659C4_S906 S906 LARP1B_S906
PMA / Mock Q9P2K6 Q9P2K6_PMA / Mock_S171 Q9P2K6_S171_M1_3 Phospho (STY) KLHL42 -0.029543759079045 0.158140723370924 -0.438618037475221 0.113527223770492 -0.0991128971555296 0.0675013285279288 -0.108547220571484 0.000320445442340664 Not_Significant Not_Significant -0.0643283281172873 -0.273582629023353 Q9P2K6_S171 S171 KLHL42_S171
PMA / Mock Q96RL1 Q96RL1_PMA / Mock_S46 Q96RL1_S46_M2_3 Phospho (STY) UIMC1 -0.106451742874158 0.158149744121887 0.0296148817716343 0.312031367939676 -0.810328564564889 0.00790554905379565 -0.0614579395722329 0.00470877733569671 Not_Significant Not_Significant -0.458390153719524 -0.0159215289002993 Q96RL1_S46 S46 UIMC1_S46
PMA / Mock Q96RL1 Q96RL1_PMA / Mock_S44 Q96RL1_S44_M2_3 Phospho (STY) UIMC1 -0.106451742874158 0.158149744121887 0.0296148817716343 0.312031367939676 -0.810328564564889 0.00790554905379565 -0.0614579395722329 0.00470877733569671 Not_Significant Not_Significant -0.458390153719524 -0.0159215289002993 Q96RL1_S44 S44 UIMC1_S44
PMA / Mock O15042 O15042_PMA / Mock_T919 O15042_T919_M1_3 Phospho (STY) U2SURP 0.11183616356571 0.15817166416328 -0.0608389107464282 0.45584215025653 -0.942705906331662 9.531266319418e-05 -0.18446294347339 0.00404327995443665 Not_Significant Not_Significant -0.415434871382976 -0.122650927109909 O15042_T919 T919 U2SURP_T919
SAHA / Mock Q9NTJ3 Q9NTJ3_SAHA / Mock_S22 Q9NTJ3_S22_M2_3 Phospho (STY) SMC4 -0.086288695855467 0.158235185190506 0.14707475716859 0.0626989520377586 -0.390267395964693 0.0108904241519672 0.348012185276131 0.022447119255647 Not_Significant Not_Significant -0.23827804591008 0.247543471222361 Q9NTJ3_S22 S22 SMC4_S22
PMA / Mock O94876 O94876_PMA / Mock_S382 O94876_S382_M1_3 Phospho (STY) TMCC1 -0.0207798728040502 0.158323853378564 -0.208781780034636 0.339970943332826 -0.327691938257973 0.00283506701376232 -0.233946578006752 0.056749908280523 Not_Significant Not_Significant -0.174235905531012 -0.221364179020694 O94876_S382 S382 TMCC1_S382
SAHA / Mock Q5VUA4 Q5VUA4_SAHA / Mock_S71 Q5VUA4_S71_M2_3 Phospho (STY) ZNF318 0.0193760254058364 0.158431871648855 -0.11044776221808 0.282463857709386 -0.434985422042818 0.000170172251676349 0.189289271203282 0.0293803328314133 Not_Significant Not_Significant -0.207804698318491 0.039420754492601 Q5VUA4_S71 S71 ZNF318_S71
SAHA / Mock Q5VUA4 Q5VUA4_SAHA / Mock_S69 Q5VUA4_S69_M2_3 Phospho (STY) ZNF318 0.0193760254058364 0.158431871648855 -0.11044776221808 0.282463857709386 -0.434985422042818 0.000170172251676349 0.189289271203282 0.0293803328314133 Not_Significant Not_Significant -0.207804698318491 0.039420754492601 Q5VUA4_S69 S69 ZNF318_S69
Prostratin / Mock Q96ST2 Q96ST2_Prostratin / Mock_S159 Q96ST2_S159_M2_3 Phospho (STY) IWS1 0.0373773036179664 0.158434034406082 -0.0524748607767898 0.200034793428969 -0.219342273642185 0.0118895589469855 0.333445471272434 0.00316640045660117 Not_Significant Not_Significant -0.0909824850121093 0.140485305247822 Q96ST2_S159 S159 IWS1_S159
Prostratin / Mock Q96ST2 Q96ST2_Prostratin / Mock_S157 Q96ST2_S157_M2_3 Phospho (STY) IWS1 0.0373773036179664 0.158434034406082 -0.0524748607767898 0.200034793428969 -0.219342273642185 0.0118895589469855 0.333445471272434 0.00316640045660117 Not_Significant Not_Significant -0.0909824850121093 0.140485305247822 Q96ST2_S157 S157 IWS1_S157
Prostratin / Mock P18124 P18124_Prostratin / Mock_T17 P18124_T17_M1_3 Phospho (STY) RPL7 -0.257301123471896 0.158515171260105 -0.0905481795839899 0.347951822113992 -0.0172117058715578 0.174834819396698 -0.0536292593532572 0.00917261046848255 Not_Significant Not_Significant -0.137256414671727 -0.0720887194686236 P18124_T17 T17 RPL7_T17
PMA / Mock Q9UEW8 Q9UEW8_PMA / Mock_S385 Q9UEW8_S385_M1_3 Phospho (STY) STK39 -0.048383738448873 0.158548061873648 -0.230183086805908 0.061862714086111 -0.189335955351888 0.0666331092379137 0.0696135228198148 0.0798878628553004 Not_Significant Not_Significant -0.118859846900381 -0.0802847819930466 Q9UEW8_S385 S385 STK39_S385
PMA / Mock Q9HCD5 Q9HCD5_PMA / Mock_T274 Q9HCD5_T274_M1_3 Phospho (STY) NCOA5 0.105468885027903 0.158602901038116 0.273629366510875 0.0359635517959486 -0.312669628573134 0.043930409709426 -0.105268667492236 0.0254634485698018 Not_Significant Not_Significant -0.103600371772616 0.0841803495093195 Q9HCD5_T274 T274 NCOA5_T274
PMA / Mock Q9H1E3 Q9H1E3_PMA / Mock_S73 Q9H1E3_S73_M3_3 Phospho (STY) NUCKS1 0.134619692344052 0.15864499678013 -0.0815070558302006 0.419069816513476 -0.00305834120499456 0.211520958736514 -0.152025539600426 0.0305468496323719 Not_Significant Not_Significant 0.0657806755695287 -0.116766297715313 Q9H1E3_S73 S73 NUCKS1_S73
PMA / Mock Q13206 Q13206_PMA / Mock_T69 Q13206_T69_M1_3 Phospho (STY) DDX10 -0.103160113358032 0.158780805702869 -0.0916044656086817 0.454599617294444 0.249348093831415 0.00481603751851207 -0.116251257488577 0.00451110496960961 Not_Significant Not_Significant 0.0730939902366915 -0.103927861548629 Q13206_T69 T69 DDX10_T69
PMA / Mock P14314 P14314_PMA / Mock_T103 P14314_T103_M1_3 Phospho (STY) PRKCSH -0.0628766396128606 0.158819821423544 0.0276188737441062 0.175479024570195 -0.180767455540963 0.00177603842744296 -0.307390454538244 0.00875740606000739 Not_Significant Not_Significant -0.121822047576912 -0.139885790397069 P14314_T103 T103 PRKCSH_T103
PMA / Mock Q96PU5 Q96PU5_PMA / Mock_S448 Q96PU5_S448_M1_3 Phospho (STY) NEDD4L 0.0336707294009589 0.158892555192426 0.280818700065242 0.0117638998035865 0.0465939074412772 0.0678395556596217 0.148664744162313 0.000690301512061754 Not_Significant Not_Significant 0.0401323184211181 0.214741722113778 Q96PU5_S448 S448 NEDD4L_S448
Prostratin / Mock Q9UKJ3 Q9UKJ3_Prostratin / Mock_S758 Q9UKJ3_S758_M1_3 Phospho (STY) GPATCH8 -0.046563947997472 0.158910769647857 -0.000726450774092676 0.241629579883995 0.337093338876426 0.0145180283795983 0.0986127639304845 0.0170477359706348 Not_Significant Not_Significant 0.145264695439477 0.0489431565781959 Q9UKJ3_S758 S758 GPATCH8_S758
PMA / Mock Q9H8V3 Q9H8V3_PMA / Mock_T359 Q9H8V3_T359_M1_3 Phospho (STY) ECT2 0.0265401813129261 0.1589550458548 -0.131350523114785 0.323332565442098 -0.012070638520155 0.188536271236608 -0.0758535920056012 0.0169471741004349 Not_Significant Not_Significant 0.00723477139638555 -0.103602057560193 Q9H8V3_T359 T359 ECT2_T359
Prostratin / Mock Q8WUX9 Q8WUX9_Prostratin / Mock_Y242 Q8WUX9_Y242_M1_3 Phospho (STY) CHMP7 0.0401742905802931 0.158965049909907 0.213002787093681 0.00775266144687311 0.186056318715282 0.0980799666228576 0.376279728300077 0.000404640402138104 Not_Significant Not_Significant 0.113115304647788 0.294641257696879 Q8WUX9_Y242 Y242 CHMP7_Y242
Prostratin / Mock Q9UKM9 Q9UKM9_Prostratin / Mock_S288 Q9UKM9_S288_M3_3 Phospho (STY) RALY 0.197409151988308 0.158965049909907 0.614311140717603 0.00294117424494815 0.295833677747671 0.0187020583271895 0.189001351428331 0.012287760218279 Not_Significant Not_Significant 0.24662141486799 0.401656246072967 Q9UKM9_S288 S288 RALY_S288
PMA / Mock Q9P287 Q9P287_PMA / Mock_S42 Q9P287_S42_M1_3 Phospho (STY) BCCIP 0.0242229545014715 0.158965172163623 -0.122707414156618 0.391126751182992 -0.131342487595006 0.00900754181818762 -0.128574932361251 0.000937624109106475 Not_Significant Not_Significant -0.0535597665467673 -0.125641173258935 Q9P287_S42 S42 BCCIP_S42
PMA / Mock Q32MZ4 Q32MZ4_PMA / Mock_S768 Q32MZ4_S768_M1_3 Phospho (STY) LRRFIP1 0.124862233604575 0.159515837193815 0.47876981144007 0.00385504594093969 0.305674220802676 0.000126916492049026 0.361679031224506 0.000910309177397529 Not_Significant Not_Significant 0.215268227203625 0.420224421332288 Q32MZ4_S768 S768 LRRFIP1_S768
PMA / Mock Q8WVC0 Q8WVC0_PMA / Mock_S205 Q8WVC0_S205_M1_3 Phospho (STY) LEO1 0.015797925068456 0.159531719320176 0.152601406192436 0.0503133525514417 -0.212193653106244 0.0096621171897266 0.0147341152817619 0.0111670836155422 Not_Significant Not_Significant -0.098197864018894 0.083667760737099 Q8WVC0_S205 S205 LEO1_S205
PMA / Mock O95251 O95251_PMA / Mock_S124 O95251_S124_M1_3 Phospho (STY) KAT7 0.0243825305563708 0.159724372012362 -0.172476517129205 0.29832671429236 -0.521474357678525 1.50082549854546e-06 -0.0577393767832631 0.0188703059407539 Not_Significant Not_Significant -0.248545913561077 -0.115107946956234 O95251_S124 S124 KAT7_S124
PMA / Mock Q8IYB3 Q8IYB3_PMA / Mock_S393 Q8IYB3_S393_M3_3 Phospho (STY) SRRM1 0.00484563769074798 0.211516132989879 -0.19583839820574 0.144489320811812 -0.977623268364141 8.13923976584922e-06 -0.283546093930432 9.21190450121263e-05 Not_Significant Not_Significant -0.486388815336697 -0.239692246068086 Q8IYB3_S393 S393 SRRM1_S393
SAHA / Mock Q9UKY7 Q9UKY7_SAHA / Mock_T182 Q9UKY7_T182_M1_3 Phospho (STY) CDV3 0.269536228004797 0.159769683802785 0.164418525860429 0.042852940836844 0.587689430105675 0.0237696391859264 -0.140490355995645 0.171172619879091 Not_Significant Not_Significant 0.428612829055236 0.011964084932392 Q9UKY7_T182 T182 CDV3_T182
Prostratin / Mock Q01130 Q01130_Prostratin / Mock_S187 Q01130_S187_M3_3 Phospho (STY) SRSF2 0.0297328266801288 0.159796510060508 0.0282740339828859 0.209822302478875 -0.539222049680338 0.000283482473346269 -0.0752638241176211 0.000214117003239277 Not_Significant Not_Significant -0.254744611500105 -0.0234948950673676 Q01130_S187 S187 SRSF2_S187
PMA / Mock Q9BUA3 Q9BUA3_PMA / Mock_S248 Q9BUA3_S248_M2_3 Phospho (STY) SPINDOC 0.0149987852322392 0.159807626199552 -0.470886389051242 0.000912819475976012 0.215803361481727 0.00653619631380294 -0.38990779299449 9.19905782126375e-05 Not_Significant Not_Significant 0.115401073356983 -0.430397091022866 Q9BUA3_S248 S248 SPINDOC_S248
PMA / Mock Q8WWQ0 Q8WWQ0_PMA / Mock_S683 Q8WWQ0_S683_M1_3 Phospho (STY) PHIP -0.101828784832864 0.159871673767168 0.0137851029700774 0.171128242809226 -0.4865899540822 1.23494585332683e-07 -0.005989448012091 0.0246445644810985 Not_Significant Not_Significant -0.294209369457532 0.0038978274789932 Q8WWQ0_S683 S683 PHIP_S683
SAHA / Mock P52566 P52566_SAHA / Mock_S44 P52566_S44_M1_3 Phospho (STY) ARHGDIB -0.0524316165721535 0.159901853229165 0.0285271616616736 0.118590995944746 0.681693690705228 0.00181206777387253 0.0247657808771826 0.172094992625474 Not_Significant Not_Significant 0.314631037066537 0.0266464712694281 P52566_S44 S44 ARHGDIB_S44
Prostratin / Mock Q03188 Q03188_Prostratin / Mock_S316 Q03188_S316_M1_3 Phospho (STY) CENPC -0.048818695297317 0.160004087304406 0.249571930567004 0.0126382222086233 -0.584314369270446 0.000863993691352614 0.237307838444374 0.00216607659667418 Not_Significant Not_Significant -0.316566532283882 0.243439884505689 Q03188_S316 S316 CENPC_S316
PMA / Mock Q6P1L5 Q6P1L5_PMA / Mock_S484 Q6P1L5_S484_M1_3 Phospho (STY) FAM117B -0.0334690132395505 0.16017468470898 0.227839548465173 0.0447349191582939 0.423691793645051 0.000271214985333173 0.0891539240521797 0.0768015994067388 Not_Significant Not_Significant 0.19511139020275 0.158496736258676 Q6P1L5_S484 S484 FAM117B_S484
Prostratin / Mock O75362 O75362_Prostratin / Mock_S407 O75362_S407_M1_3 Phospho (STY) ZNF217 0.0195322160139977 0.160202656965507 0.183224996698488 0.00490933163535396 0.181565525497527 0.0244656348975389 0.626526021626799 0.000104285352401284 Not_Significant Not_Significant 0.100548870755762 0.404875509162644 O75362_S407 S407 ZNF217_S407
SAHA / Mock P09543 P09543_SAHA / Mock_S170 P09543_S170_M1_3 Phospho (STY) CNP 0.0470463994756353 0.160307104600448 0.534734810995187 0.00959993290941007 -0.983759616919782 0.00023949903913412 0.690027616934078 0.012724229013189 Not_Significant Not_Significant -0.468356608722073 0.612381213964633 P09543_S170 S170 CNP_S170
Prostratin / Mock Q8TF74 Q8TF74_Prostratin / Mock_S235 Q8TF74_S235_M1_3 Phospho (STY) WIPF2 -0.016540975021389 0.160307409519327 -0.11640124862567 0.431186373222814 -0.834682915877323 7.93721233869122e-10 -0.861222320536857 0.17939918168135 Not_Significant Not_Significant -0.425611945449356 -0.488811784581264 Q8TF74_S235 S235 WIPF2_S235
PMA / Mock O75533 O75533_PMA / Mock_T235 O75533_T235_M1_3 Phospho (STY) SF3B1 0.0408991225159924 0.160406734272941 0.0185896028820643 0.107144558880329 0.215700467648255 0.0634394922975415 0.0364876325307045 0.102876284821469 Not_Significant Not_Significant 0.128299795082124 0.0275386177063844 O75533_T235 T235 SF3B1_T235
Prostratin / Mock Q8N1G1 Q8N1G1_Prostratin / Mock_S358 Q8N1G1_S358_M1_3 Phospho (STY) REXO1 0.0310656635827112 0.160591465638531 0.00299513247430617 0.187357470375381 0.0864828499647401 0.142630268834112 0.876925607500281 0.00142375496563619 Not_Significant Not_Significant 0.0587742567737257 0.439960369987294 Q8N1G1_S358 S358 REXO1_S358
PMA / Mock Q08170 Q08170_PMA / Mock_S179 Q08170_S179_M1_3 Phospho (STY) SRSF4 0.0393807374909708 0.16060820168876 0.286574560072938 0.0346142056317962 0.0835813705872728 0.0888892507138158 -0.0737794131908148 0.0273862282548069 Not_Significant Not_Significant 0.0614810540391218 0.106397573441062 Q08170_S179 S179 SRSF4_S179
PMA / Mock P17812 P17812_PMA / Mock_S575 P17812_S575_M1_3 Phospho (STY) CTPS1 0.0146391093093385 0.160613941356115 -0.0933956178366245 0.456012807467973 -0.464327783345335 0.010940090096682 -0.280982663381967 0.00259801412818603 Not_Significant Not_Significant -0.224844337017998 -0.187189140609296 P17812_S575 S575 CTPS1_S575
Prostratin / Mock P24928 P24928_Prostratin / Mock_Y1902 P24928_Y1902_M1_3 Phospho (STY) POLR2A 0.061678175286479 0.160672244205619 0.0704769444955381 0.0655582129204713 -0.560379887520734 0.0144267571152119 0.158143417057861 0.0357240463712157 Not_Significant Not_Significant -0.249350856117128 0.1143101807767 P24928_Y1902 Y1902 POLR2A_Y1902
PMA / Mock Q96KM6 Q96KM6_PMA / Mock_S63 Q96KM6_S63_M1_3 Phospho (STY) ZNF512B 0.0510699959672418 0.16093581008783 0.658728635334913 0.00190457538801877 0.389315599738625 0.0010340094910987 0.381007131754336 2.40338469353951e-05 Not_Significant Not_Significant 0.220192797852933 0.519867883544625 Q96KM6_S63 S63 ZNF512B_S63
Prostratin / Mock Q8NDT2 Q8NDT2_Prostratin / Mock_S267 Q8NDT2_S267_M2_3 Phospho (STY) RBM15B 0.0130683520752929 0.161054520859246 -0.0131780267882267 0.194597509310693 -0.489166196258014 1.28116938730037e-07 0.238606242103931 0.00148677684856497 Not_Significant Not_Significant -0.238048922091361 0.112714107657852 Q8NDT2_S267 S267 RBM15B_S267
Prostratin / Mock Q8NDT2 Q8NDT2_Prostratin / Mock_S265 Q8NDT2_S265_M2_3 Phospho (STY) RBM15B 0.0130683520752929 0.161054520859246 -0.0131780267882267 0.194597509310693 -0.489166196258014 1.28116938730037e-07 0.238606242103931 0.00148677684856497 Not_Significant Not_Significant -0.238048922091361 0.112714107657852 Q8NDT2_S265 S265 RBM15B_S265
PMA / Mock Q9NS56 Q9NS56_PMA / Mock_S25 Q9NS56_S25_M1_3 Phospho (STY) TOPORS 0.0323409451872392 0.161077530968359 -0.0934365396418973 0.237119448449183 -0.0174058980668366 0.157019870157859 -0.130681310290633 0.00099857341978079 Not_Significant Not_Significant 0.0074675235602013 -0.112058924966265 Q9NS56_S25 S25 TOPORS_S25
PMA / Mock Q8WUX9 Q8WUX9_PMA / Mock_S417 Q8WUX9_S417_M1_3 Phospho (STY) CHMP7 -0.0420035681621861 0.161282111253873 0.183613113047812 0.0239439011902489 0.636845746219097 0.0984842138992002 0.308938103150422 2.58824754944605e-05 Not_Significant Not_Significant 0.297421089028455 0.246275608099117 Q8WUX9_S417 S417 CHMP7_S417
Prostratin / Mock Q53ET0 Q53ET0_Prostratin / Mock_S70 Q53ET0_S70_M1_3 Phospho (STY) CRTC2 0.100729431880397 0.161303945712202 0.226054640045234 0.00188913506019297 0.0984030351305344 0.124584987565685 0.984369522744822 0.000324646566477479 Not_Significant Not_Significant 0.0995662335054657 0.605212081395028 Q53ET0_S70 S70 CRTC2_S70
SAHA / Mock Q8WUQ7 Q8WUQ7_SAHA / Mock_T162 Q8WUQ7_T162_M1_3 Phospho (STY) CACTIN 0.0582631873026191 0.161652042663738 0.031190839556216 0.0476912281800551 0.669696088200089 0.000125589953654889 0.356881056674666 0.0258978246834932 Not_Significant Not_Significant 0.363979637751354 0.194035948115441 Q8WUQ7_T162 T162 CACTIN_T162
SAHA / Mock Q96B54 Q96B54_SAHA / Mock_T108 Q96B54_T108_M1_3 Phospho (STY) ZNF428 -0.0232417846650022 0.162030950932153 -0.828728660784247 0.000598779066333943 -0.787087867650405 1.96219431729524e-07 -0.931588267896028 0.00232998504810361 Not_Significant Not_Significant -0.405164826157704 -0.880158464340138 Q96B54_T108 T108 ZNF428_T108
PMA / Mock Q9NRL2 Q9NRL2_PMA / Mock_T414 Q9NRL2_T414_M1_3 Phospho (STY) BAZ1A 0.0862053836382054 0.162121268264644 0.235302648698861 0.0403877863434544 0.480626919840573 0.0097485058327187 0.0684641603947204 0.155678746238485 Not_Significant Not_Significant 0.283416151739389 0.151883404546791 Q9NRL2_T414 T414 BAZ1A_T414
Prostratin / Mock O60256 O60256_Prostratin / Mock_S227 O60256_S227_M1_3 Phospho (STY) PRPSAP2 0.0182008228942661 0.16213283204396 0.122057239507683 0.013337198280027 0.287667073190443 0.000138492548710121 0.663514191787266 0.000354200598597724 Not_Significant Not_Significant 0.152933948042355 0.392785715647475 O60256_S227 S227 PRPSAP2_S227
Prostratin / Mock Q99638 Q99638_Prostratin / Mock_S328 Q99638_S328_M1_3 Phospho (STY) RAD9A -0.00546799015812716 0.162204504858126 -0.153281210323754 0.437290180749561 -0.137781444767192 0.00263503885951489 0.926039738834477 0.00272290748421136 Not_Significant Not_Significant -0.0716247174626596 0.386379264255362 Q99638_S328 S328 RAD9A_S328
PMA / Mock Q9NWH9 Q9NWH9_PMA / Mock_S815 Q9NWH9_S815_M1_3 Phospho (STY) SLTM -0.0458409461308725 0.162283948417395 0.361367631321017 0.0147650842309289 -0.127444580726275 0.0658484659474082 0.149093501579638 0.0010301066922741 Not_Significant Not_Significant -0.0866427634285737 0.255230566450328 Q9NWH9_S815 S815 SLTM_S815
Prostratin / Mock Q12888 Q12888_Prostratin / Mock_S1430 Q12888_S1430_M1_3 Phospho (STY) TP53BP1 0.130137914056513 0.162285868166547 0.289719991862689 0.00540279527099211 -0.904346929960947 0.000165540917927004 0.48078495159812 3.64950924292307e-07 Not_Significant Not_Significant -0.387104507952217 0.385252471730405 Q12888_S1430 S1430 TP53BP1_S1430
SAHA / Mock Q7Z4H7 Q7Z4H7_SAHA / Mock_S530 Q7Z4H7_S530_M1_3 Phospho (STY) HAUS6 0.0795529574935396 0.162366710813313 -0.168616305822601 0.321184967692697 0.528412368933328 0.0525932290769867 -0.0162674169406793 0.0402823501769423 Not_Significant Not_Significant 0.303982663213434 -0.0924418613816401 Q7Z4H7_S530 S530 HAUS6_S530
PMA / Mock Q12872 Q12872_PMA / Mock_S604 Q12872_S604_M1_3 Phospho (STY) SFSWAP 0.119911528776053 0.162385571536393 -0.05782954275962 0.375496551720052 -0.141433163862808 0.100306911284956 -0.28292831688806 0.0026037753091405 Not_Significant Not_Significant -0.0107608175433775 -0.17037892982384 Q12872_S604 S604 SFSWAP_S604
Prostratin / Mock Q9UIS9 Q9UIS9_Prostratin / Mock_S297 Q9UIS9_S297_M1_3 Phospho (STY) MBD1 0.0224361405452876 0.16248835776747 0.0608610804759634 0.0571646172233652 0.050478487874753 0.186071987108845 0.205650045739227 0.000164983760695303 Not_Significant Not_Significant 0.0364573142100203 0.133255563107595 Q9UIS9_S297 S297 MBD1_S297
Prostratin / Mock O43166 O43166_Prostratin / Mock_S1270 O43166_S1270_M1_3 Phospho (STY) SIPA1L1 0.0171327837291684 0.162504925276018 0.557759981507569 0.00369601889901679 -0.218777994974237 0.0265202810299887 0.734118891840968 0.000733147121988066 Not_Significant Not_Significant -0.100822605622534 0.645939436674269 O43166_S1270 S1270 SIPA1L1_S1270
PMA / Mock Q14191 Q14191_PMA / Mock_Y436 Q14191_Y436_M2_3 Phospho (STY) WRN 0.031959695921523 0.162593445784085 -0.0588497487261731 0.299771714864658 -0.25638549791426 0.025327320241487 -0.14638884453459 0.000514512342497713 Not_Significant Not_Significant -0.112212900996369 -0.102619296630382 Q14191_Y436 Y436 WRN_Y436
PMA / Mock Q14191 Q14191_PMA / Mock_Y463 Q14191_Y463_M2_3 Phospho (STY) WRN 0.031959695921523 0.162593445784085 -0.0588497487261731 0.299771714864658 -0.25638549791426 0.025327320241487 -0.14638884453459 0.000514512342497713 Not_Significant Not_Significant -0.112212900996369 -0.102619296630382 Q14191_Y463 Y463 WRN_Y463
Prostratin / Mock Q96RK0 Q96RK0_Prostratin / Mock_T674 Q96RK0_T674_M1_3 Phospho (STY) CIC 0.115082762873571 0.162653346643981 0.130469472654122 0.072217110220983 0.848287057626442 0.000839245313414257 0.249690787156954 0.0100340435860881 Not_Significant Not_Significant 0.481684910250007 0.190080129905538 Q96RK0_T674 T674 CIC_T674
Prostratin / Mock Q9H1E3 Q9H1E3_Prostratin / Mock_S61 Q9H1E3_S61_M2_3 Phospho (STY) NUCKS1 -0.107032269624582 0.162685947062663 0.0132688380033898 0.404506886478196 -0.0184716238239349 0.192916220506584 0.0190650559424572 0.0250002199578247 Not_Significant Not_Significant -0.0627519467242585 0.0161669469729235 Q9H1E3_S61 S61 NUCKS1_S61
Prostratin / Mock Q9H1E3 Q9H1E3_Prostratin / Mock_S58 Q9H1E3_S58_M2_3 Phospho (STY) NUCKS1 -0.107032269624582 0.162685947062663 0.0132688380033898 0.404506886478196 0.275658671785263 9.3185579792476e-05 0.0190650559424572 0.0250002199578247 Not_Significant Not_Significant 0.0843132010803405 0.0161669469729235 Q9H1E3_S58 S58 NUCKS1_S58
SAHA / Mock Q70Z53 Q70Z53_SAHA / Mock_S278 Q70Z53_S278_M1_3 Phospho (STY) FRA10AC1 -0.0317447253202286 0.16304306225653 0.332159285485521 0.0479598666798857 -0.994506086783588 0.0107900191158187 0.890478350564438 0.0224073515458115 Not_Significant Not_Significant -0.513125406051908 0.61131881802498 Q70Z53_S278 S278 FRA10AC1_S278
PMA / Mock P49761 P49761_PMA / Mock_S78 P49761_S78_M2_3 Phospho (STY) CLK3 0.036305906526946 0.163055406915099 0.0900054491989937 0.120567479587089 -0.164017792829945 0.130973506531558 -0.0597995513916483 0.022444110473206 Not_Significant Not_Significant -0.0638559431514995 0.0151029489036727 P49761_S78 S78 CLK3_S78
PMA / Mock P49761 P49761_PMA / Mock_S76 P49761_S76_M2_3 Phospho (STY) CLK3 0.036305906526946 0.163055406915099 0.0900054491989937 0.120567479587089 -0.164017792829945 0.130973506531558 -0.0597995513916483 0.022444110473206 Not_Significant Not_Significant -0.0638559431514995 0.0151029489036727 P49761_S76 S76 CLK3_S76
PMA / Mock Q7L2J0 Q7L2J0_PMA / Mock_S217 Q7L2J0_S217_M2_3 Phospho (STY) MEPCE -0.121410031170913 0.163090766800491 0.0342660761100266 0.164407384502138 -0.358777720571416 0.000311359868207441 -0.0778263633236418 0.00396352625837009 Not_Significant Not_Significant -0.240093875871164 -0.0217801436068076 Q7L2J0_S217 S217 MEPCE_S217
SAHA / Mock P35658 P35658_SAHA / Mock_S430 P35658_S430_M1_3 Phospho (STY) NUP214 0.0496110416689168 0.163105575758666 0.0513466907097822 0.0818853880748645 -0.146812337674524 0.00642438072703782 0.134993770311594 0.0224536963852858 Not_Significant Not_Significant -0.0486006480028036 0.0931702305106881 P35658_S430 S430 NUP214_S430
Prostratin / Mock P06400 P06400_Prostratin / Mock_S811 P06400_S811_M2_3 Phospho (STY) RB1 -0.0261065223923996 0.16350400467224 0.700738238279988 0.00157992223879604 -0.649286340537646 8.5384237320859e-06 0.631871502488268 8.28049675688961e-05 Not_Significant Not_Significant -0.337696431465023 0.666304870384128 P06400_S811 S811 RB1_S811
Prostratin / Mock Q9H5I1 Q9H5I1_Prostratin / Mock_S388 Q9H5I1_S388_M1_3 Phospho (STY) SUV39H2 -0.0606604331906157 0.163529720845687 -0.552527966057059 0.000992085181275827 -0.691486101469679 0.00248996958118645 -0.0790988434557944 0.0111947501421856 Not_Significant Not_Significant -0.376073267330147 -0.315813404756427 Q9H5I1_S388 S388 SUV39H2_S388
Prostratin / Mock Q9NTI5 Q9NTI5_Prostratin / Mock_T1381 Q9NTI5_T1381_M2_3 Phospho (STY) PDS5B -0.0250539086404669 0.163529720845687 0.0625035717811827 0.0542132034309056 -0.884072201383522 0.000485981338960008 0.229987680525982 0.000856559611141934 Not_Significant Not_Significant -0.454563055011994 0.146245626153582 Q9NTI5_T1381 T1381 PDS5B_T1381
Prostratin / Mock P38398 P38398_Prostratin / Mock_S398 P38398_S398_M2_3 Phospho (STY) BRCA1 0.135934269211589 0.163635386103578 -0.216199482239079 0.405273923524016 -0.342749887075786 0.000345606723620407 0.154122890633158 0.0392626556749337 Not_Significant Not_Significant -0.103407808932099 -0.0310382958029605 P38398_S398 S398 BRCA1_S398
Prostratin / Mock P38398 P38398_Prostratin / Mock_S395 P38398_S395_M2_3 Phospho (STY) BRCA1 0.135934269211589 0.163635386103578 -0.216199482239079 0.405273923524016 -0.342749887075786 0.000345606723620407 0.154122890633158 0.0392626556749337 Not_Significant Not_Significant -0.103407808932099 -0.0310382958029605 P38398_S395 S395 BRCA1_S395
PMA / Mock Q13627 Q13627_PMA / Mock_S758 Q13627_S758_M1_3 Phospho (STY) DYRK1A 0.101438207201686 0.163688283569045 0.110392156752167 0.0385074744563046 0.442829002753098 2.53741396715188e-05 0.0948691675335285 0.145469753524633 Not_Significant Not_Significant 0.272133604977392 0.102630662142848 Q13627_S758 S758 DYRK1A_S758
SAHA / Mock Q9NWQ4 Q9NWQ4_SAHA / Mock_S31 Q9NWQ4_S31_M1_3 Phospho (STY) GPATCH2L -0.0680884614995543 0.163751070150668 0.40370156175349 0.0135877419428016 -0.149144394296175 0.0667326766412604 0.756960449258049 0.0124398023386628 Not_Significant Not_Significant -0.108616427897865 0.580331005505769 Q9NWQ4_S31 S31 GPATCH2L_S31
SAHA / Mock Q9BUH6 Q9BUH6_SAHA / Mock_S148 Q9BUH6_S148_M1_3 Phospho (STY) PAXX -0.0681354817620873 0.16381863541461 0.273002728173657 0.0264432294205785 0.782162256432451 0.112728370912695 0.237345330499592 0.0320920684388506 Not_Significant Not_Significant 0.357013387335182 0.255174029336624 Q9BUH6_S148 S148 PAXX_S148
SAHA / Mock Q8N1G0 Q8N1G0_SAHA / Mock_Y514 Q8N1G0_Y514_M1_3 Phospho (STY) ZNF687 -0.141180587770927 0.163823386698891 0.0318757766588844 0.129427948732974 0.813733922575272 0.0155284865931895 0.205820486093694 0.0314208436987449 Not_Significant Not_Significant 0.336276667402173 0.118848131376289 Q8N1G0_Y514 Y514 ZNF687_Y514
PMA / Mock Q9HCK8 Q9HCK8_PMA / Mock_S2046 Q9HCK8_S2046_M1_3 Phospho (STY) CHD8 0.0109953552159656 0.163836805439663 0.0984545502020706 0.0551063311458182 -0.024233713112978 0.159120465568082 -0.0690723710848217 0.0110676624179894 Not_Significant Not_Significant -0.0066191789485062 0.0146910895586245 Q9HCK8_S2046 S2046 CHD8_S2046
Prostratin / Mock P43487 P43487_Prostratin / Mock_S60 P43487_S60_M1_3 Phospho (STY) RANBP1 -0.0320652300834135 0.163892607183933 -0.203562139507355 0.233747727231544 -0.178006120964666 2.9400744187516e-09 -0.13602556232537 0.00355899256826828 Not_Significant Not_Significant -0.10503567552404 -0.169793850916363 P43487_S60 S60 RANBP1_S60
Prostratin / Mock P10244 P10244_Prostratin / Mock_T505 P10244_T505_M1_3 Phospho (STY) MYBL2 -0.0756137473251026 0.164065046999732 -0.423020141915818 0.0399251160526297 -0.600501779890795 3.68950171514868e-05 -0.0971997562936097 0.143932560126429 Not_Significant Not_Significant -0.338057763607949 -0.260109949104714 P10244_T505 T505 MYBL2_T505
Prostratin / Mock Q4VC05 Q4VC05_Prostratin / Mock_S154 Q4VC05_S154_M1_3 Phospho (STY) BCL7A 0.105547666822725 0.164189829661184 -0.211609979641533 0.277354411224607 -0.800785256003874 0.00200481501096131 -0.647128812531725 0.000558916224878954 Not_Significant Not_Significant -0.347618794590575 -0.429369396086629 Q4VC05_S154 S154 BCL7A_S154
PMA / Mock Q14687 Q14687_PMA / Mock_S970 Q14687_S970_M1_3 Phospho (STY) GSE1 -0.0605048862325298 0.16425680791727 -0.210896131774804 0.185445129647997 0.145410646701452 0.0686683410144954 -0.124777494924853 0.00319148944015822 Not_Significant Not_Significant 0.0424528802344611 -0.167836813349829 Q14687_S970 S970 GSE1_S970
PMA / Mock Q9UMZ2 Q9UMZ2_PMA / Mock_S935 Q9UMZ2_S935_M1_3 Phospho (STY) SYNRG -0.0901239882713674 0.164259421138294 0.256900111808681 0.0185458137632922 -0.142733762948555 0.0074339233876816 0.230470959787869 0.0032627661993799 Not_Significant Not_Significant -0.116428875609961 0.243685535798275 Q9UMZ2_S935 S935 SYNRG_S935
Prostratin / Mock Q8WVE0 Q8WVE0_Prostratin / Mock_S2 Q8WVE0_S2_M1_3 Phospho (STY) EEF1AKMT1 -0.0532067800126477 0.164276343271765 0.487867546100513 0.00704254813686344 -0.27059541709603 0.00105806368459799 0.0536768728337787 0.141271215485818 Not_Significant Not_Significant -0.161901098554339 0.270772209467146 Q8WVE0_S2 S2 EEF1AKMT1_S2
PMA / Mock Q13017 Q13017_PMA / Mock_S1176 Q13017_S1176_M2_3 Phospho (STY) ARHGAP5 -0.0132311512787705 0.164440378202674 -0.128804371108427 0.363006256887432 -0.0309519197090231 0.195976105799728 -0.104738977430829 0.00129013138155799 Not_Significant Not_Significant -0.0220915354938968 -0.116771674269628 Q13017_S1176 S1176 ARHGAP5_S1176
PMA / Mock Q13017 Q13017_PMA / Mock_S1173 Q13017_S1173_M2_3 Phospho (STY) ARHGAP5 -0.0132311512787705 0.164440378202674 -0.128804371108427 0.363006256887432 -0.0309519197090231 0.195976105799728 -0.104738977430829 0.00129013138155799 Not_Significant Not_Significant -0.0220915354938968 -0.116771674269628 Q13017_S1173 S1173 ARHGAP5_S1173
PMA / Mock Q9NTJ3 Q9NTJ3_PMA / Mock_S41 Q9NTJ3_S41_M1_3 Phospho (STY) SMC4 0.0448996801158048 0.164526597317035 0.110780154862616 0.0764473211550356 -0.08861132277825 0.115222488971065 -0.059497553828591 0.0144138847896978 Not_Significant Not_Significant -0.0218558213312226 0.0256413005170125 Q9NTJ3_S41 S41 SMC4_S41
Prostratin / Mock Q96JM3 Q96JM3_Prostratin / Mock_S286 Q96JM3_S286_M1_3 Phospho (STY) CHAMP1 -0.0854453657238161 0.164584017549026 0.246285869696251 0.0142685121581802 0.280066243326997 0.144571966819149 0.0698009659740067 0.010445007036089 Not_Significant Not_Significant 0.0973104388015904 0.158043417835129 Q96JM3_S286 S286 CHAMP1_S286
PMA / Mock P18887 P18887_PMA / Mock_S268 P18887_S268_M1_3 Phospho (STY) XRCC1 -0.100853391353594 0.16460202208906 0.38328516784202 0.00531015546866373 -0.300634007045726 0.0106799945136609 0.399276485410809 5.14991946025314e-06 Not_Significant Not_Significant -0.20074369919966 0.391280826626415 P18887_S268 S268 XRCC1_S268
PMA / Mock O75385 O75385_PMA / Mock_S638 O75385_S638_M1_3 Phospho (STY) ULK1 -0.0358261957494289 0.164938677764445 0.476321890165252 0.00103568976980746 0.0969942834486988 0.0846351589628178 0.0191211358258401 0.0650474044624389 Not_Significant Not_Significant 0.030584043849635 0.247721512995546 O75385_S638 S638 ULK1_S638
Prostratin / Mock Q9Y2U5 Q9Y2U5_Prostratin / Mock_S164 Q9Y2U5_S164_M1_3 Phospho (STY) MAP3K2 0.0137172013396731 0.16522208566095 0.0845668264473757 0.0473380942921949 -0.460758142238834 0.0205052275692123 0.509630455742472 0.0175998151884883 Not_Significant Not_Significant -0.22352047044958 0.297098641094924 Q9Y2U5_S164 S164 MAP3K2_S164
PMA / Mock Q99700 Q99700_PMA / Mock_S772 Q99700_S772_M1_3 Phospho (STY) ATXN2 0.0685414781223374 0.165283905059009 0.243496679427198 0.0438389889322828 -0.406175918630823 0.103237061767502 -0.000792390221725462 0.148904572477511 Not_Significant Not_Significant -0.168817220254243 0.121352144602736 Q99700_S772 S772 ATXN2_S772
SAHA / Mock Q9NY27 Q9NY27_SAHA / Mock_S226 Q9NY27_S226_M1_3 Phospho (STY) PPP4R2 -0.0953461336575652 0.165294530614428 -0.23996440315619 0.101235501854311 -0.0907705817885193 0.0809286183635197 -0.107493786618819 0.113812000906663 Not_Significant Not_Significant -0.0930583577230422 -0.173729094887505 Q9NY27_S226 S226 PPP4R2_S226
Prostratin / Mock Q9NWQ8 Q9NWQ8_Prostratin / Mock_Y359 Q9NWQ8_Y359_M1_3 Phospho (STY) PAG1 0.206671384459744 0.165486557477126 0.141628613342443 0.0188179796835269 -0.832345267951141 0.000427898066471642 0.466960858078385 0.000774549258231644 Not_Significant Not_Significant -0.312836941745699 0.304294735710414 Q9NWQ8_Y359 Y359 PAG1_Y359
Prostratin / Mock Q8N6N3 Q8N6N3_Prostratin / Mock_S158 Q8N6N3_S158_M1_3 Phospho (STY) C1orf52 0.0131291244294846 0.165658365748378 0.220458280106925 0.0108753770943036 -0.163867767491959 0.00776079333997087 0.200835965693122 0.000889361515422209 Not_Significant Not_Significant -0.0753693215312372 0.210647122900024 Q8N6N3_S158 S158 C1orf52_S158
PMA / Mock Q6ZV73 Q6ZV73_PMA / Mock_S721 Q6ZV73_S721_M1_3 Phospho (STY) FGD6 -0.0618690913374956 0.1656862075772 0.101186097651409 0.281091401998657 -0.0636185066926318 0.158285951355624 -0.0660593725694563 0.161240960883204 Not_Significant Not_Significant -0.0627437990150637 0.0175633625409763 Q6ZV73_S721 S721 FGD6_S721
SAHA / Mock Q9UKS6 Q9UKS6_SAHA / Mock_S276 Q9UKS6_S276_M1_3 Phospho (STY) PACSIN3 -0.0728359618572912 0.165694009154411 0.0112668986710858 0.08396346081218 0.157082655305609 0.0647685997128176 0.457031791821228 0.0224596936922995 Not_Significant Not_Significant 0.0421233467241589 0.234149345246157 Q9UKS6_S276 S276 PACSIN3_S276
PMA / Mock Q5T200 Q5T200_PMA / Mock_S77 Q5T200_S77_M1_3 Phospho (STY) ZC3H13 -0.0213708376352339 0.165981465473848 0.0439050414319174 0.20565145639754 -0.482976514058117 0.000236187071306343 -0.205150661507089 0.00145290092933731 Not_Significant Not_Significant -0.252173675846675 -0.0806228100375858 Q5T200_S77 S77 ZC3H13_S77
PMA / Mock Q13206 Q13206_PMA / Mock_S7 Q13206_S7_M1_3 Phospho (STY) DDX10 -0.103356949404152 0.165994450887704 -0.0916044656086817 0.454599617294444 0.257034917393944 0.0409305232749252 -0.116251257488577 0.00451110496960961 Not_Significant Not_Significant 0.076838983994896 -0.103927861548629 Q13206_S7 S7 DDX10_S7
PMA / Mock O75925 O75925_PMA / Mock_S503 O75925_S503_M1_3 Phospho (STY) PIAS1 -0.0759990142224039 0.166046977707327 0.298506632396767 0.0239302854786068 -0.636780192482874 0.00554043842353352 0.141837694227783 0.014600087788869 Not_Significant Not_Significant -0.356389603352639 0.220172163312275 O75925_S503 S503 PIAS1_S503
PMA / Mock O95936 O95936_PMA / Mock_S107 O95936_S107_M1_3 Phospho (STY) EOMES -0.135696458322701 0.166240726512056 0.319957503472276 0.0732221204607196 -0.270814343574829 0.0821795093674366 0.0874513581581467 0.00378953236835029 Not_Significant Not_Significant -0.203255400948765 0.203704430815211 O95936_S107 S107 EOMES_S107
PMA / Mock P42166 P42166_PMA / Mock_Y183 P42166_Y183_M1_3 Phospho (STY) TMPO 0.176759311332963 0.166256810559215 0.0772520425325536 0.0835283272415623 -0.0287678151164242 0.167509089010033 -0.0458436566072959 0.0159803663595091 Not_Significant Not_Significant 0.0739957481082694 0.0157041929626289 P42166_Y183 Y183 TMPO_Y183
Prostratin / Mock Q00341 Q00341_Prostratin / Mock_S944 Q00341_S944_M1_3 Phospho (STY) HDLBP 0.032793350271015 0.166345063846088 -0.328361315793357 0.0234422387264401 0.869318875272933 1.76700167371152e-06 -0.287285291630465 0.000458351474192838 Not_Significant Not_Significant 0.451056112771974 -0.307823303711911 Q00341_S944 S944 HDLBP_S944
PMA / Mock Q13427 Q13427_PMA / Mock_S744 Q13427_S744_M3_3 Phospho (STY) PPIG 0.0237274263716337 0.166387677447798 0.104104011763011 0.0869498725066958 -0.680813415575277 0.00562233780213361 0.0787819593633328 0.0774599011936668 Not_Significant Not_Significant -0.328542994601822 0.0914429855631719 Q13427_S744 S744 PPIG_S744
Prostratin / Mock Q3YEC7 Q3YEC7_Prostratin / Mock_T599 Q3YEC7_T599_M2_3 Phospho (STY) RABL6 0.0100379860915014 0.166660150882861 0.0438107963798339 0.0507183877238532 -0.397964915885463 7.48474765686468e-08 0.249137750752788 0.092359677905651 Not_Significant Not_Significant -0.193963464896981 0.146474273566311 Q3YEC7_T599 T599 RABL6_T599
Prostratin / Mock Q3YEC7 Q3YEC7_Prostratin / Mock_S596 Q3YEC7_S596_M2_3 Phospho (STY) RABL6 0.0100379860915014 0.166660150882861 0.0438107963798339 0.0507183877238532 -0.397964915885463 7.48474765686468e-08 0.249137750752788 0.092359677905651 Not_Significant Not_Significant -0.193963464896981 0.146474273566311 Q3YEC7_S596 S596 RABL6_S596
Prostratin / Mock Q12789 Q12789_Prostratin / Mock_S1611 Q12789_S1611_M1_3 Phospho (STY) GTF3C1 -0.0355940520424221 0.166663938240326 -0.072335457211142 0.280873077060139 -0.557244327748139 0.000502391693491138 0.0692794123749206 0.168994432397806 Not_Significant Not_Significant -0.296419189895281 -0.0015280224181107 Q12789_S1611 S1611 GTF3C1_S1611
Prostratin / Mock Q6P4F7 Q6P4F7_Prostratin / Mock_T323 Q6P4F7_T323_M1_3 Phospho (STY) ARHGAP11A -0.0431817885992452 0.16673914439787 -0.0293686765281019 0.159278539661863 -0.192089207480953 0.0295887900223294 0.258082953991979 0.000166678537545869 Not_Significant Not_Significant -0.117635498040099 0.114357138731939 Q6P4F7_T323 T323 ARHGAP11A_T323
Prostratin / Mock Q9H583 Q9H583_Prostratin / Mock_S516 Q9H583_S516_M1_3 Phospho (STY) HEATR1 -0.0428050836045556 0.166853787927916 -0.209466425234434 0.0761166968525329 -0.395761469365837 0.00131426816316163 0.184249270936018 0.119439626431236 Not_Significant Not_Significant -0.219283276485196 -0.012608577149208 Q9H583_S516 S516 HEATR1_S516
Prostratin / Mock Q8N5P1 Q8N5P1_Prostratin / Mock_S77 Q8N5P1_S77_M1_3 Phospho (STY) ZC3H8 0.181639880232554 0.167059443939003 0.410944671587775 0.00457048370311361 0.582084333744217 0.00131154709171941 0.213914953501608 0.0098289223083996 Not_Significant Not_Significant 0.381862106988386 0.312429812544691 Q8N5P1_S77 S77 ZC3H8_S77
PMA / Mock Q14644 Q14644_PMA / Mock_S833 Q14644_S833_M1_3 Phospho (STY) RASA3 -0.0719744000181482 0.167210168054963 -0.906685648090165 0.000426876657394067 -0.462784115401217 0.00467373961128826 -0.90955194560356 1.89355042578943e-06 Not_Significant Not_Significant -0.267379257709683 -0.908118796846862 Q14644_S833 S833 RASA3_S833
PMA / Mock P62820 P62820_PMA / Mock_T195 P62820_T195_M1_3 Phospho (STY) RAB1A -0.0107533205418412 0.167426604885064 0.180146860335233 0.0486553073121321 -0.413951389932287 0.0680197115100453 -0.110218622004243 0.0104065348707514 Not_Significant Not_Significant -0.212352355237064 0.034964119165495 P62820_T195 T195 RAB1A_T195
PMA / Mock Q9UKV3 Q9UKV3_PMA / Mock_S216 Q9UKV3_S216_M1_3 Phospho (STY) ACIN1 0.017124727369796 0.167427823067664 0.0632205998262258 0.137624472298946 -0.043533675699131 0.0894937783217257 -0.0572080442383134 0.00702685524252798 Not_Significant Not_Significant -0.0132044741646675 0.0030062777939562 Q9UKV3_S216 S216 ACIN1_S216
Prostratin / Mock Q99504 Q99504_Prostratin / Mock_S438 Q99504_S438_M1_3 Phospho (STY) EYA3 0.030819165436286 0.167547288109243 -0.0160152661616237 0.175082726400425 -0.804702257030644 6.11235085972481e-07 0.692268578739815 0.00284070281268251 Not_Significant Not_Significant -0.386941545797179 0.338126656289096 Q99504_S438 S438 EYA3_S438
Prostratin / Mock Q8IYB3 Q8IYB3_Prostratin / Mock_S583 Q8IYB3_S583_M2_3 Phospho (STY) SRRM1 0.017843349007545 0.16760447820594 -0.0263858112196018 0.192517972951081 0.606632539950606 0.0364477605823287 -0.0551008671318396 0.0978027656186256 Not_Significant Not_Significant 0.312237944479076 -0.0407433391757207 Q8IYB3_S583 S583 SRRM1_S583
PMA / Mock P51858 P51858_PMA / Mock_S133 P51858_S133_M2_3 Phospho (STY) HDGF 0.0557109333285881 0.167620473634415 0.0477122087861425 0.217584619267064 -0.365596109812789 0.0561742880711597 -0.0402464341620306 0.00369455971565893 Not_Significant Not_Significant -0.1549425882421 0.00373288731205595 P51858_S133 S133 HDGF_S133
PMA / Mock P51858 P51858_PMA / Mock_S132 P51858_S132_M2_3 Phospho (STY) HDGF 0.0557109333285881 0.167620473634415 0.0477122087861425 0.217584619267064 -0.365596109812789 0.0561742880711597 -0.0402464341620306 0.00369455971565893 Not_Significant Not_Significant -0.1549425882421 0.00373288731205595 P51858_S132 S132 HDGF_S132
Prostratin / Mock Q00403 Q00403_Prostratin / Mock_S76 Q00403_S76_M1_3 Phospho (STY) GTF2B -0.0245036149599943 0.167654858588201 0.415758362770324 0.00256560148064432 -0.074277908279824 0.0522649591364892 0.824846909049374 2.13882207048333e-05 Not_Significant Not_Significant -0.0493907616199092 0.620302635909849 Q00403_S76 S76 GTF2B_S76
SAHA / Mock Q53H80 Q53H80_SAHA / Mock_S57 Q53H80_S57_M1_3 Phospho (STY) AKIRIN2 0.0367291156989206 0.167658168740866 0.521347803438117 0.0493334793591389 -0.859817575376044 9.15185133921881e-07 0.48672446545283 0.0142104732333345 Not_Significant Not_Significant -0.411544229838562 0.504036134445474 Q53H80_S57 S57 AKIRIN2_S57
PMA / Mock Q15061 Q15061_PMA / Mock_T394 Q15061_T394_M1_3 Phospho (STY) WDR43 0.11029736351353 0.168190413197178 -0.18189136185188 0.187740343847751 0.219382373586256 0.00215285256509578 -0.210674645763447 0.000172477449003015 Not_Significant Not_Significant 0.164839868549893 -0.196283003807664 Q15061_T394 T394 WDR43_T394
Prostratin / Mock Q9Y2D5 Q9Y2D5_Prostratin / Mock_S862 Q9Y2D5_S862_M1_3 Phospho (STY) PALM2AKAP2 -0.0433128346796575 0.168255488068455 -0.52049071744114 0.0107757489882879 -0.307943437317728 0.0780996373970275 -0.385573643353759 0.000115877925816873 Not_Significant Not_Significant -0.175628135998693 -0.45303218039745 Q9Y2D5_S862 S862 PALM2AKAP2_S862
Prostratin / Mock O75533 O75533_Prostratin / Mock_T223 O75533_T223_M1_3 Phospho (STY) SF3B1 -0.0259370247564786 0.16844123828492 -0.0152246529874928 0.0981085544968642 -0.227757759194474 0.000181182428344844 0.240042288611006 0.0333506031449383 Not_Significant Not_Significant -0.126847391975476 0.112408817811757 O75533_T223 T223 SF3B1_T223
SAHA / Mock Q12830 Q12830_SAHA / Mock_S1300 Q12830_S1300_M1_3 Phospho (STY) BPTF 0.103163077770544 0.168614211796345 -0.188795842378408 0.439323756217181 -0.158622390820127 0.154935568586656 -0.091663767381666 0.0643474677227397 Not_Significant Not_Significant -0.0277296565247915 -0.140229804880037 Q12830_S1300 S1300 BPTF_S1300
SAHA / Mock P51957 P51957_SAHA / Mock_S677 P51957_S677_M1_3 Phospho (STY) NEK4 0.0249055684718682 0.168649291671917 0.65835068763879 0.00826214296424386 0.386763592688746 0.000135450977704187 0.544271668948191 0.00340003679888287 Not_Significant Not_Significant 0.205834580580307 0.601311178293491 P51957_S677 S677 NEK4_S677
PMA / Mock P49761 P49761_PMA / Mock_S9 P49761_S9_M1_3 Phospho (STY) CLK3 -0.0264418817234964 0.168674774968713 0.0900054491989937 0.120567479587089 0.0376572967620669 0.16155066774582 -0.0597995513916483 0.022444110473206 Not_Significant Not_Significant 0.00560770751928525 0.0151029489036727 P49761_S9 S9 CLK3_S9
Prostratin / Mock Q5HYJ3 Q5HYJ3_Prostratin / Mock_T215 Q5HYJ3_T215_M1_3 Phospho (STY) FAM76B 0.0110534032178371 0.168690979844883 0.200285952233321 0.0196954423358959 0.0573742808013219 0.0411843884730743 0.0773911232572516 0.0152054664582077 Not_Significant Not_Significant 0.0342138420095795 0.138838537745286 Q5HYJ3_T215 T215 FAM76B_T215
Prostratin / Mock Q96C57 Q96C57_Prostratin / Mock_S179 Q96C57_S179_M1_3 Phospho (STY) C12orf43 0.0758703496924735 0.16878201947131 -0.1570273014433 0.37243114568082 -0.325483127690813 0.0597078698782355 0.183787373832448 0.099790662913271 Not_Significant Not_Significant -0.12480638899917 0.013380036194574 Q96C57_S179 S179 C12orf43_S179
SAHA / Mock Q96BY7 Q96BY7_SAHA / Mock_S1743 Q96BY7_S1743_M1_3 Phospho (STY) ATG2B -0.0506769577838754 0.168786895842768 0.169132293545201 0.0624186973418628 0.677014647480877 0.00010141888328079 0.221306104030584 0.0125303102288771 Not_Significant Not_Significant 0.313168844848501 0.195219198787893 Q96BY7_S1743 S1743 ATG2B_S1743
SAHA / Mock Q8TBE0 Q8TBE0_SAHA / Mock_T588 Q8TBE0_T588_M1_3 Phospho (STY) BAHD1 -0.0445838020166665 0.168833508400181 0.80843637581018 0.00950394317366537 -0.144615048381257 0.100512566266158 0.599147995197769 0.0125909799119716 Not_Significant Not_Significant -0.0945994251989618 0.703792185503975 Q8TBE0_T588 T588 BAHD1_T588
PMA / Mock Q9UPU7 Q9UPU7_PMA / Mock_S957 Q9UPU7_S957_M1_3 Phospho (STY) TBC1D2B 0.0308772267226595 0.168875022022253 0.552590947323875 0.00597676155240509 0.770844649513253 2.89721337146008e-05 0.410820182023051 6.26758392917847e-06 Not_Significant Not_Significant 0.400860938117956 0.481705564673463 Q9UPU7_S957 S957 TBC1D2B_S957
PMA / Mock Q9H410 Q9H410_PMA / Mock_S28 Q9H410_S28_M2_3 Phospho (STY) DSN1 0.0355102862661091 0.168914863904657 -0.0443173789998521 0.391722887072721 0.0780892135734406 0.152334050104133 -0.156328547955114 0.0862822094759816 Not_Significant Not_Significant 0.0567997499197749 -0.100322963477483 Q9H410_S28 S28 DSN1_S28
PMA / Mock Q8IV63 Q8IV63_PMA / Mock_T104 Q8IV63_T104_M1_3 Phospho (STY) VRK3 0.0139543198898792 0.169264527218626 -0.103551846912197 0.400025747481136 -0.272605434812961 0.0045362726454484 -0.103818468674794 0.00660730129943338 Not_Significant Not_Significant -0.129325557461541 -0.103685157793496 Q8IV63_T104 T104 VRK3_T104
PMA / Mock Q9C0B1 Q9C0B1_PMA / Mock_T4 Q9C0B1_T4_M1_3 Phospho (STY) FTO 0.0134562998930003 0.169327020472852 0.00433307066620704 0.150598880112618 -0.908710710298905 0.00230789230857095 0.0928527065307433 0.0764844126845763 Not_Significant Not_Significant -0.447627205202952 0.0485928885984752 Q9C0B1_T4 T4 FTO_T4
Prostratin / Mock Q3L8U1 Q3L8U1_Prostratin / Mock_S1472 Q3L8U1_S1472_M2_3 Phospho (STY) CHD9 0.0506074937859013 0.169496099053183 -0.196877614593767 0.376581044714143 -0.217251314067713 0.00350911971587582 0.426915620697175 1.8906598168728e-05 Not_Significant Not_Significant -0.0833219101409059 0.115019003051704 Q3L8U1_S1472 S1472 CHD9_S1472
Prostratin / Mock Q3L8U1 Q3L8U1_Prostratin / Mock_S1468 Q3L8U1_S1468_M2_3 Phospho (STY) CHD9 0.0506074937859013 0.169496099053183 -0.196877614593767 0.376581044714143 -0.217251314067713 0.00350911971587582 0.426915620697175 1.8906598168728e-05 Not_Significant Not_Significant -0.0833219101409059 0.115019003051704 Q3L8U1_S1468 S1468 CHD9_S1468
PMA / Mock Q99549 Q99549_PMA / Mock_S138 Q99549_S138_M2_3 Phospho (STY) MPHOSPH8 0.0182258531676437 0.16951322557194 0.0265408244596985 0.149953236921359 -0.203898320306766 0.128743247432928 -0.0186139530616127 0.110742967799403 Not_Significant Not_Significant -0.0928362335695611 0.0039634356990429 Q99549_S138 S138 MPHOSPH8_S138
PMA / Mock Q99549 Q99549_PMA / Mock_S136 Q99549_S136_M2_3 Phospho (STY) MPHOSPH8 0.0182258531676437 0.16951322557194 0.0265408244596985 0.149953236921359 -0.203898320306766 0.128743247432928 -0.0186139530616127 0.110742967799403 Not_Significant Not_Significant -0.0928362335695611 0.0039634356990429 Q99549_S136 S136 MPHOSPH8_S136
Prostratin / Mock Q6PL24 Q6PL24_Prostratin / Mock_S153 Q6PL24_S153_M1_3 Phospho (STY) TMED8 0.0289470872720024 0.16952188893325 0.458321411015609 0.00439662850243939 -0.00827271971093747 0.207454096080242 0.536843652236018 0.000373943095396293 Not_Significant Not_Significant 0.0103371837805325 0.497582531625814 Q6PL24_S153 S153 TMED8_S153
SAHA / Mock Q93074 Q93074_SAHA / Mock_S635 Q93074_S635_M1_3 Phospho (STY) MED12 -0.00973347612352962 0.169754048666494 -0.270871076627266 0.270418658448081 -0.405722827595724 6.18907747007481e-06 0.0499516433444759 0.0287586842011392 Not_Significant Not_Significant -0.207728151859627 -0.110459716641395 Q93074_S635 S635 MED12_S635
SAHA / Mock Q76FK4 Q76FK4_SAHA / Mock_S1099 Q76FK4_S1099_M1_3 Phospho (STY) NOL8 -0.0133704362070832 0.170439651053396 0.0687025913806728 0.141845738246463 -0.0706488446699438 0.0214759876579389 0.0660668371066933 0.0579731572044511 Not_Significant Not_Significant -0.0420096404385135 0.0673847142436831 Q76FK4_S1099 S1099 NOL8_S1099
PMA / Mock Q9HCK8 Q9HCK8_PMA / Mock_S1424 Q9HCK8_S1424_M2_3 Phospho (STY) CHD8 -0.0307406005387784 0.17051405926258 0.0984545502020706 0.0551063311458182 -0.104993088999198 0.0968018513351111 -0.0690723710848217 0.0110676624179894 Not_Significant Not_Significant -0.0678668447689882 0.0146910895586245 Q9HCK8_S1424 S1424 CHD8_S1424
PMA / Mock Q9HCK8 Q9HCK8_PMA / Mock_S1420 Q9HCK8_S1420_M2_3 Phospho (STY) CHD8 -0.0307406005387784 0.17051405926258 0.0984545502020706 0.0551063311458182 -0.104993088999198 0.0968018513351111 -0.0690723710848217 0.0110676624179894 Not_Significant Not_Significant -0.0678668447689882 0.0146910895586245 Q9HCK8_S1420 S1420 CHD8_S1420
SAHA / Mock Q9BQG0 Q9BQG0_SAHA / Mock_S1241 Q9BQG0_S1241_M1_3 Phospho (STY) MYBBP1A -0.191880971408329 0.170532906308785 -0.129908393024356 0.332830674308645 0.622204653668236 0.00571027063901973 0.0671917156108454 0.0413315939896607 Not_Significant Not_Significant 0.215161841129954 -0.0313583387067553 Q9BQG0_S1241 S1241 MYBBP1A_S1241
PMA / Mock O95295 O95295_PMA / Mock_S133 O95295_S133_M1_3 Phospho (STY) SNAPIN -0.0107896906849255 0.170561885758904 0.153131645947911 0.0507183877238532 -0.281191303339016 0.000424729878074855 -0.0514447919187936 0.183805345124437 Not_Significant Not_Significant -0.145990497011971 0.0508434270145587 O95295_S133 S133 SNAPIN_S133
SAHA / Mock O60675 O60675_SAHA / Mock_S25 O60675_S25_M1_3 Phospho (STY) MAFK -0.116291218409406 0.170584322412219 0.315623251300378 0.0821830701729805 -0.285780865656156 0.120772044907111 0.810399350934948 0.0341679854937665 Not_Significant Not_Significant -0.201036042032781 0.563011301117663 O60675_S25 S25 MAFK_S25
PMA / Mock Q9Y5B9 Q9Y5B9_PMA / Mock_S1013 Q9Y5B9_S1013_M1_3 Phospho (STY) SUPT16H 0.117132719063374 0.170760389537834 -0.0591226928541723 0.413428524875237 0.102847930484921 0.0484604530620089 -0.180547673932647 0.00259199050264981 Not_Significant Not_Significant 0.109990324774148 -0.11983518339341 Q9Y5B9_S1013 S1013 SUPT16H_S1013
Prostratin / Mock O15355 O15355_Prostratin / Mock_T122 O15355_T122_M1_3 Phospho (STY) PPM1G 0.0312696387195528 0.170955143414067 0.0947624762150589 0.0900981219606806 -0.225800132119759 0.0261043297961956 -0.194362039016989 0.00785644755200545 Not_Significant Not_Significant -0.0972652467001031 -0.0497997814009651 O15355_T122 T122 PPM1G_T122
PMA / Mock Q9NZN8 Q9NZN8_PMA / Mock_T93 Q9NZN8_T93_M1_3 Phospho (STY) CNOT2 -0.0280621826360027 0.170997450663555 0.309359202289339 0.0270858997870586 -0.519300929186534 0.000326557989051945 0.1147017816534 0.0365106076824917 Not_Significant Not_Significant -0.273681555911268 0.21203049197137 Q9NZN8_T93 T93 CNOT2_T93
PMA / Mock Q8NEF9 Q8NEF9_PMA / Mock_S203 Q8NEF9_S203_M1_3 Phospho (STY) SRFBP1 -0.120888160667999 0.171141494373237 0.140805660111045 0.0552528715934282 -0.139255052015744 0.151336295702762 -0.200401749054601 0.0128074272101743 Not_Significant Not_Significant -0.130071606341872 -0.029798044471778 Q8NEF9_S203 S203 SRFBP1_S203
PMA / Mock O15439 O15439_PMA / Mock_T646 O15439_T646_M1_3 Phospho (STY) ABCC4 0.108886099087635 0.171141494373237 -0.0456280062725803 0.33038260420369 0.154028581121447 0.127604875956773 -0.0162537103922634 0.0106888945767137 Not_Significant Not_Significant 0.131457340104541 -0.0309408583324219 O15439_T646 T646 ABCC4_T646
Prostratin / Mock Q147X3 Q147X3_Prostratin / Mock_S89 Q147X3_S89_M1_3 Phospho (STY) NAA30 0.0213398742008191 0.171320089671628 0.112235829856508 0.0560342075594343 -0.593257885892393 5.22949954378417e-06 0.0360747847238514 0.0689561645699638 Not_Significant Not_Significant -0.285959005845787 0.0741553072901797 Q147X3_S89 S89 NAA30_S89
Prostratin / Mock Q5T5X7 Q5T5X7_Prostratin / Mock_S379 Q5T5X7_S379_M1_3 Phospho (STY) BEND3 0.0491860955736849 0.171320941061915 -0.266720523954686 0.123953991705121 -0.168533913862103 0.0212411457498498 0.31910411106971 0.000617482787393437 Not_Significant Not_Significant -0.0596739091442091 0.026191793557512 Q5T5X7_S379 S379 BEND3_S379
PMA / Mock Q9NVU0 Q9NVU0_PMA / Mock_S162 Q9NVU0_S162_M2_3 Phospho (STY) POLR3E -0.0573062576905047 0.171429423452835 0.0682235766205103 0.203883021047974 -0.125063688181007 0.0646440392642447 -0.143799731122498 0.000562545326317182 Not_Significant Not_Significant -0.0911849729357558 -0.0377880772509938 Q9NVU0_S162 S162 POLR3E_S162
PMA / Mock Q9NVU0 Q9NVU0_PMA / Mock_S161 Q9NVU0_S161_M2_3 Phospho (STY) POLR3E -0.0573062576905047 0.171429423452835 0.0682235766205103 0.203883021047974 -0.819056398438898 0.0143712378816013 -0.143799731122498 0.000562545326317182 Not_Significant Not_Significant -0.438181328064701 -0.0377880772509938 Q9NVU0_S161 S161 POLR3E_S161
Prostratin / Mock Q9HCG8 Q9HCG8_Prostratin / Mock_S39 Q9HCG8_S39_M1_3 Phospho (STY) CWC22 0.0217909528780412 0.171464823847129 0.286616708506929 0.0077919172767032 -0.0452665437554123 0.129760223741456 0.252143802442271 0.0152903959929554 Not_Significant Not_Significant -0.0117377954386856 0.2693802554746 Q9HCG8_S39 S39 CWC22_S39
SAHA / Mock Q8IWW6 Q8IWW6_SAHA / Mock_Y243 Q8IWW6_Y243_M1_3 Phospho (STY) ARHGAP12 -0.0791819734348896 0.171512519559357 0.342036614482168 0.0291396732473114 -0.409650892350067 0.00456100081633924 0.954443670713562 0.0106604058194772 Not_Significant Not_Significant -0.244416432892478 0.648240142597865 Q8IWW6_Y243 Y243 ARHGAP12_Y243
PMA / Mock Q5FBB7 Q5FBB7_PMA / Mock_S461 Q5FBB7_S461_M2_3 Phospho (STY) SGO1 -0.0189779406377103 0.171517793219537 0.0420920649727005 0.0534161351079176 -0.307033983114704 0.000799425685596818 0.141638022251925 0.00618168203840672 Not_Significant Not_Significant -0.163005961876207 0.0918650436123128 Q5FBB7_S461 S461 SGO1_S461
PMA / Mock Q5FBB7 Q5FBB7_PMA / Mock_S459 Q5FBB7_S459_M2_3 Phospho (STY) SGO1 -0.0189779406377103 0.171517793219537 0.0420920649727005 0.0534161351079176 -0.307033983114704 0.000799425685596818 0.141638022251925 0.00618168203840672 Not_Significant Not_Significant -0.163005961876207 0.0918650436123128 Q5FBB7_S459 S459 SGO1_S459
Prostratin / Mock Q12769 Q12769_Prostratin / Mock_S1157 Q12769_S1157_M1_3 Phospho (STY) NUP160 0.043679223778628 0.171528815174949 -0.0242587712060061 0.0967719963758814 -0.337375793184625 2.62784464833515e-05 0.385392096817275 0.00522682675191215 Not_Significant Not_Significant -0.146848284702999 0.180566662805634 Q12769_S1157 S1157 NUP160_S1157
Prostratin / Mock Q15022 Q15022_Prostratin / Mock_S583 Q15022_S583_M1_3 Phospho (STY) SUZ12 0.0665891240499086 0.171529873336356 0.0235133310411413 0.0639741212269643 0.481444032737964 0.000159217245654424 0.208420253395072 0.042588359248008 Not_Significant Not_Significant 0.274016578393936 0.115966792218107 Q15022_S583 S583 SUZ12_S583
PMA / Mock O75151 O75151_PMA / Mock_S882 O75151_S882_M1_3 Phospho (STY) PHF2 -0.0111428688605606 0.17157678644731 0.035255820032371 0.118071077375547 -0.335483888888199 1.07336163652965e-05 -0.0015619097964155 0.146495005378124 Not_Significant Not_Significant -0.17331337887438 0.0168469551179778 O75151_S882 S882 PHF2_S882
Prostratin / Mock O75494 O75494_Prostratin / Mock_S160 O75494_S160_M3_3 Phospho (STY) SRSF10 -0.0680513804531032 0.171581282041241 0.0233180205581085 0.130877214090004 -0.44339164330681 0.0113185305022315 0.738988276951787 0.000479156347586399 Not_Significant Not_Significant -0.255721511879957 0.381153148754948 O75494_S160 S160 SRSF10_S160
Prostratin / Mock O75494 O75494_Prostratin / Mock_S158 O75494_S158_M3_3 Phospho (STY) SRSF10 -0.0680513804531032 0.171581282041241 0.0233180205581085 0.130877214090004 -0.44339164330681 0.0113185305022315 0.738988276951787 0.000479156347586399 Not_Significant Not_Significant -0.255721511879957 0.381153148754948 O75494_S158 S158 SRSF10_S158
SAHA / Mock Q9H0E3 Q9H0E3_SAHA / Mock_S300 Q9H0E3_S300_M1_3 Phospho (STY) SAP130 -0.0220094233780204 0.171607356892508 0.36815850331359 0.0264290388280684 -0.0967399922131847 0.0420181141130405 0.537763775517838 0.00414992622796118 Not_Significant Not_Significant -0.0593747077956026 0.452961139415714 Q9H0E3_S300 S300 SAP130_S300
PMA / Mock Q8WUB8 Q8WUB8_PMA / Mock_S36 Q8WUB8_S36_M1_3 Phospho (STY) PHF10 -0.0273683360564009 0.171701805480082 -0.329854266210106 0.0580587507449876 -0.278037238286593 0.000279534886768779 -0.411921246564787 2.63354690182926e-06 Not_Significant Not_Significant -0.152702787171497 -0.370887756387447 Q8WUB8_S36 S36 PHF10_S36
Prostratin / Mock Q5VT52 Q5VT52_Prostratin / Mock_S1099 Q5VT52_S1099_M1_3 Phospho (STY) RPRD2 0.104827546960264 0.171815243097063 -0.0497448399456695 0.282424146451676 -0.304166963360228 0.0175389408632106 0.255368153795618 0.0104106074560677 Not_Significant Not_Significant -0.099669708199982 0.102811656924974 Q5VT52_S1099 S1099 RPRD2_S1099
Prostratin / Mock Q9C0J8 Q9C0J8_Prostratin / Mock_S1210 Q9C0J8_S1210_M1_3 Phospho (STY) WDR33 -0.107717044659926 0.171816225801936 0.0905034550803424 0.0395952605218078 -0.354299328931327 0.089231458983833 0.14152165075346 0.04911969076801 Not_Significant Not_Significant -0.231008186795627 0.116012552916901 Q9C0J8_S1210 S1210 WDR33_S1210
Prostratin / Mock Q2KHM9 Q2KHM9_Prostratin / Mock_S287 Q2KHM9_S287_M1_3 Phospho (STY) KIAA0753 0.0337697078572597 0.171848376324551 -0.132438253125835 0.232428277302409 -0.354900107368481 8.85295873232994e-06 0.6539972042555 0.00502995513305941 Not_Significant Not_Significant -0.160565199755611 0.260779475564833 Q2KHM9_S287 S287 KIAA0753_S287
PMA / Mock P24928 P24928_PMA / Mock_S1920 P24928_S1920_M1_3 Phospho (STY) POLR2A -0.0317028547390947 0.171932935857115 0.0998197708877195 0.116450401085771 -0.683973574703254 0.00350219538137102 -0.143933608941971 0.00413145075285814 Not_Significant Not_Significant -0.357838214721174 -0.0220569190271257 P24928_S1920 S1920 POLR2A_S1920
PMA / Mock P24928 P24928_PMA / Mock_S1934 P24928_S1934_M1_3 Phospho (STY) POLR2A -0.0317028547390947 0.171932935857115 0.0998197708877195 0.116450401085771 -0.683973574703254 0.00350219538137102 -0.143933608941971 0.00413145075285814 Not_Significant Not_Significant -0.357838214721174 -0.0220569190271257 P24928_S1934 S1934 POLR2A_S1934
Prostratin / Mock Q9NRA8 Q9NRA8_Prostratin / Mock_S115 Q9NRA8_S115_M1_3 Phospho (STY) EIF4ENIF1 0.0311454685429488 0.171932935857115 -0.125067068957589 0.255726869464584 -0.658353532768556 2.77451093245287e-05 0.328032257667944 0.0194597202476008 Not_Significant Not_Significant -0.313604032112804 0.101482594355178 Q9NRA8_S115 S115 EIF4ENIF1_S115
PMA / Mock Q13283 Q13283_PMA / Mock_S232 Q13283_S232_M1_3 Phospho (STY) G3BP1 0.0112516809650143 0.171967445047809 -0.287778712087606 0.0229254208053903 -0.678432176559016 1.25431051347556e-05 -0.24736918012246 4.9673963305552e-06 Not_Significant Not_Significant -0.333590247797001 -0.267573946105033 Q13283_S232 S232 G3BP1_S232
SAHA / Mock Q13330 Q13330_SAHA / Mock_S449 Q13330_S449_M1_3 Phospho (STY) MTA1 -0.0102932700050982 0.171973433430815 -0.2748209594329 0.281633646767184 0.000320212360773554 0.21295361729506 -0.172600792918225 0.127804482118901 Not_Significant Not_Significant -0.00498652882216232 -0.223710876175563 Q13330_S449 S449 MTA1_S449
SAHA / Mock Q9NQW6 Q9NQW6_SAHA / Mock_S102 Q9NQW6_S102_M1_3 Phospho (STY) ANLN -0.0362797532517702 0.17203458288215 1.18416263862644 0.00983329001355609 -0.340472936286918 0.0138816617726128 1.10154698823609 0.00593391649195939 Not_Significant SigUP -0.188376344769344 1.14285481343126 Q9NQW6_S102 S102 ANLN_S102
SAHA / Mock Q6NZY4 Q6NZY4_SAHA / Mock_T59 Q6NZY4_T59_M1_3 Phospho (STY) ZCCHC8 0.0418196621803342 0.17214411999988 -0.6064482996089 0.00217914345301282 0.086748317965656 0.162452457721469 -0.347524663294066 0.129825783459166 Not_Significant Not_Significant 0.0642839900729951 -0.476986481451483 Q6NZY4_T59 T59 ZCCHC8_T59
Prostratin / Mock P46013 P46013_Prostratin / Mock_S2793 P46013_S2793_M1_3 Phospho (STY) MKI67 -0.0424526945585596 0.172175028466235 -0.117025214545659 0.445534877081212 0.60172096995726 0.000749045154497688 -0.228908399583434 0.00122655785016849 Not_Significant Not_Significant 0.27963413769935 -0.172966807064547 P46013_S2793 S2793 MKI67_S2793
PMA / Mock Q9HBE1 Q9HBE1_PMA / Mock_S243 Q9HBE1_S243_M1_3 Phospho (STY) PATZ1 0.0439878988856397 0.172337409531573 -0.206726858880707 0.262517725890431 0.0952832751515754 0.166118011217682 -0.389014145037083 0.00101866039566149 Not_Significant Not_Significant 0.0696355870186076 -0.297870501958895 Q9HBE1_S243 S243 PATZ1_S243
SAHA / Mock A7KAX9 A7KAX9_SAHA / Mock_S706 A7KAX9_S706_M1_3 Phospho (STY) ARHGAP32 -0.188054838699073 0.172536620339363 0.208463041126514 0.0484230488929967 -0.560759371340869 0.00598376489598529 0.274582315385676 0.00829962043109001 Not_Significant Not_Significant -0.374407105019971 0.241522678256095 A7KAX9_S706 S706 ARHGAP32_S706
Prostratin / Mock Q9H8E8 Q9H8E8_Prostratin / Mock_S416 Q9H8E8_S416_M1_3 Phospho (STY) KAT14 0.0228646014813123 0.172542025797181 -0.0157217785108227 0.426483325561559 -0.339669084075225 0.000760934110761996 -0.238315470500462 0.0202919265500607 Not_Significant Not_Significant -0.158402241296956 -0.127018624505642 Q9H8E8_S416 S416 KAT14_S416
Prostratin / Mock P29375 P29375_Prostratin / Mock_S1111 P29375_S1111_M1_3 Phospho (STY) KDM5A 0.0236937766320411 0.172846924235227 0.0602270800211397 0.0783468721613345 -0.189971154278464 0.0120626103720057 0.409501146519626 0.00125554028437781 Not_Significant Not_Significant -0.0831386888232115 0.234864113270383 P29375_S1111 S1111 KDM5A_S1111
PMA / Mock Q8IY63 Q8IY63_PMA / Mock_S720 Q8IY63_S720_M1_3 Phospho (STY) AMOTL1 0.10847850030626 0.173120820351208 -0.142811859044308 0.377880278186994 -0.453416766174535 0.00775566544425144 -0.163878701107104 0.0035267507667882 Not_Significant Not_Significant -0.172469132934138 -0.153345280075706 Q8IY63_S720 S720 AMOTL1_S720
SAHA / Mock Q13242 Q13242_SAHA / Mock_S216 Q13242_S216_M2_3 Phospho (STY) SRSF9 -0.0482609569065836 0.17316826651445 0.102239959629939 0.090737640410077 -0.337739751172887 0.0551915909354554 0.137691262593008 0.0653785012759001 Not_Significant Not_Significant -0.193000354039735 0.119965611111473 Q13242_S216 S216 SRSF9_S216
Prostratin / Mock Q8NC44 Q8NC44_Prostratin / Mock_S385 Q8NC44_S385_M1_3 Phospho (STY) RETREG2 -0.02461304405458 0.173191283765656 -0.0644272074520539 0.288004465685999 0.504250003847834 0.000724374461129708 -0.300289157560347 0.0971590065545553 Not_Significant Not_Significant 0.239818479896627 -0.1823581825062 Q8NC44_S385 S385 RETREG2_S385
SAHA / Mock Q12888 Q12888_SAHA / Mock_S552 Q12888_S552_M1_3 Phospho (STY) TP53BP1 -0.0513269272485197 0.173272122872913 0.37975109539761 0.0139382735004887 0.170950229133365 0.0663354849551193 0.495533455724316 0.00666264295884016 Not_Significant Not_Significant 0.0598116509424227 0.437642275560963 Q12888_S552 S552 TP53BP1_S552
PMA / Mock Q6P3S6 Q6P3S6_PMA / Mock_S365 Q6P3S6_S365_M1_3 Phospho (STY) FBXO42 -0.018572495702772 0.173568863125814 -0.15593021730775 0.216217174861776 -0.729058527594899 0.000316519204183722 -0.302242462006127 0.00219816804097583 Not_Significant Not_Significant -0.373815511648836 -0.229086339656939 Q6P3S6_S365 S365 FBXO42_S365
SAHA / Mock Q99871 Q99871_SAHA / Mock_S16 Q99871_S16_M1_3 Phospho (STY) HAUS7 -0.0349670428298446 0.173572431745802 -0.277822247717023 0.129028823772042 0.77990453095332 2.17281429232663e-05 0.168456685104012 0.0266155454720443 Not_Significant Not_Significant 0.372468744061738 -0.0546827813065055 Q99871_S16 S16 HAUS7_S16
Prostratin / Mock P17987 P17987_Prostratin / Mock_S551 P17987_S551_M1_3 Phospho (STY) TCP1 -0.0570516006400333 0.173595224511785 -0.0790012461560387 0.307109037536803 0.321046799137112 0.0378472487230834 -0.129325378444568 0.00698456556619254 Not_Significant Not_Significant 0.131997599248539 -0.104163312300303 P17987_S551 S551 TCP1_S551
PMA / Mock Q4G0J3 Q4G0J3_PMA / Mock_S261 Q4G0J3_S261_M1_3 Phospho (STY) LARP7 0.00564308391698895 0.193779124299539 0.328599798342531 0.0162117131590165 0.824867538567614 0.00120228919147737 0.0661723521686052 0.138012205489543 Not_Significant Not_Significant 0.415255311242302 0.197386075255568 Q4G0J3_S261 S261 LARP7_S261
PMA / Mock Q4G0J3 Q4G0J3_PMA / Mock_S258 Q4G0J3_S258_M2_3 Phospho (STY) LARP7 -0.0459202894943636 0.173716165322072 0.328599798342531 0.0162117131590165 0.824867538567614 0.00120228919147737 0.0661723521686052 0.138012205489543 Not_Significant Not_Significant 0.389473624536625 0.197386075255568 Q4G0J3_S258 S258 LARP7_S258
Prostratin / Mock P07910 P07910_Prostratin / Mock_S299 P07910_S299_M1_3 Phospho (STY) HNRNPC -0.00891976829513161 0.173727510305731 0.298523453832876 0.00677278871779563 -0.564485844783199 0.000115822362389077 -0.297814395592494 0.00377924128142266 Not_Significant Not_Significant -0.286702806539165 0.000354529120190988 P07910_S299 S299 HNRNPC_S299
SAHA / Mock Q13838 Q13838_SAHA / Mock_T172 Q13838_T172_M1_3 Phospho (STY) DDX39B -0.0123123560685368 0.173759588679633 -0.0674264446806309 0.147493823561267 -0.167349817457632 0.00929215323964622 0.106724693150274 0.0167819553634321 Not_Significant Not_Significant -0.0898310867630844 0.0196491242348216 Q13838_T172 T172 DDX39B_T172
SAHA / Mock Q8N3X1 Q8N3X1_SAHA / Mock_S508 Q8N3X1_S508_M1_3 Phospho (STY) FNBP4 -0.0218499295207576 0.173768738446755 -0.146994015371919 0.433099664027843 0.172961354930717 0.0038875761774787 0.0394184360539003 0.0552772887824675 Not_Significant Not_Significant 0.0755557127049797 -0.0537877896590094 Q8N3X1_S508 S508 FNBP4_S508
SAHA / Mock Q9NYF8 Q9NYF8_SAHA / Mock_S496 Q9NYF8_S496_M1_3 Phospho (STY) BCLAF1 0.0177436154075581 0.173771017448936 0.310077069526181 0.0253495114569036 -0.378615434957954 0.000123130256855209 0.547233000178709 0.0103714618750735 Not_Significant Not_Significant -0.180435909775198 0.428655034852445 Q9NYF8_S496 S496 BCLAF1_S496
PMA / Mock Q9H0H5 Q9H0H5_PMA / Mock_T342 Q9H0H5_T342_M1_3 Phospho (STY) RACGAP1 0.0527165621320777 0.173831906050474 -0.323120022846426 0.0216367720526107 -0.72205298874181 0.000164657052318596 -0.367995986915308 0.000147597202996837 Not_Significant Not_Significant -0.334668213304866 -0.345558004880867 Q9H0H5_T342 T342 RACGAP1_T342
Prostratin / Mock P48634 P48634_Prostratin / Mock_S380 P48634_S380_M1_3 Phospho (STY) PRRC2A 0.0360819811891928 0.173834959061677 0.0041584872161849 0.130864397801323 0.277462507466221 0.0525956226765084 0.0680779854061909 0.0353363176951637 Not_Significant Not_Significant 0.156772244327707 0.0361182363111879 P48634_S380 S380 PRRC2A_S380
SAHA / Mock Q8N1G0 Q8N1G0_SAHA / Mock_S1106 Q8N1G0_S1106_M1_3 Phospho (STY) ZNF687 -0.0360285899806911 0.173908175330459 0.0318757766588844 0.129427948732974 0.423551463444219 0.000240960116444883 0.205820486093694 0.0314208436987449 Not_Significant Not_Significant 0.193761436731764 0.118848131376289 Q8N1G0_S1106 S1106 ZNF687_S1106
SAHA / Mock Q14676 Q14676_SAHA / Mock_S505 Q14676_S505_M1_3 Phospho (STY) MDC1 -0.0545107214074791 0.174023260690546 -0.231051091608992 0.353776928891225 -0.708382931033384 1.52378367572201e-08 -0.0803656050425044 0.0872658261643657 Not_Significant Not_Significant -0.381446826220432 -0.155708348325748 Q14676_S505 S505 MDC1_S505
PMA / Mock Q86U90 Q86U90_PMA / Mock_S60 Q86U90_S60_M1_3 Phospho (STY) YRDC 0.00779786169488985 0.174061445620296 0.0804006620100784 0.0902856948116605 -0.54643773560776 7.55098932918107e-06 -0.112219305910259 0.0103500572378661 Not_Significant Not_Significant -0.269319936956435 -0.0159093219500903 Q86U90_S60 S60 YRDC_S60
SAHA / Mock O95391 O95391_SAHA / Mock_S215 O95391_S215_M1_3 Phospho (STY) SLU7 0.0149274898136083 0.174193511539861 0.261770008955528 0.0234674603382218 -0.219773614523972 0.00234868847126513 0.28548427217601 0.0197456424493381 Not_Significant Not_Significant -0.102423062355182 0.273627140565769 O95391_S215 S215 SLU7_S215
Prostratin / Mock Q5JSZ5 Q5JSZ5_Prostratin / Mock_S388 Q5JSZ5_S388_M1_3 Phospho (STY) PRRC2B -0.0426756941110508 0.174233863453307 -0.0731230381505098 0.303559408349189 0.339294130917674 3.04425187836461e-07 0.32532677271136 0.001031287207395 Not_Significant Not_Significant 0.148309218403312 0.126101867280425 Q5JSZ5_S388 S388 PRRC2B_S388
PMA / Mock Q9P2I0 Q9P2I0_PMA / Mock_S423 Q9P2I0_S423_M3_3 Phospho (STY) CPSF2 -0.0744942363951578 0.174350345025313 -0.0559809551993109 0.454868289325145 -0.963750022565435 0.010535191984259 -0.0959993507475141 0.0118203434109802 Not_Significant Not_Significant -0.519122129480296 -0.0759901529734125 Q9P2I0_S423 S423 CPSF2_S423
PMA / Mock Q9P2I0 Q9P2I0_PMA / Mock_S420 Q9P2I0_S420_M3_3 Phospho (STY) CPSF2 -0.0744942363951578 0.174350345025313 -0.0559809551993109 0.454868289325145 -0.963750022565435 0.010535191984259 -0.0959993507475141 0.0118203434109802 Not_Significant Not_Significant -0.519122129480296 -0.0759901529734125 Q9P2I0_S420 S420 CPSF2_S420
PMA / Mock Q9P2I0 Q9P2I0_PMA / Mock_S419 Q9P2I0_S419_M3_3 Phospho (STY) CPSF2 -0.0744942363951578 0.174350345025313 -0.0559809551993109 0.454868289325145 -0.963750022565435 0.010535191984259 -0.0959993507475141 0.0118203434109802 Not_Significant Not_Significant -0.519122129480296 -0.0759901529734125 Q9P2I0_S419 S419 CPSF2_S419
PMA / Mock Q2NKX8 Q2NKX8_PMA / Mock_S1028 Q2NKX8_S1028_M1_3 Phospho (STY) ERCC6L 0.025211816283314 0.1747854487992 -0.0672311309144394 0.362994237634351 0.0327694336484958 0.167463708412844 -0.174449535387679 0.000444322686018973 Not_Significant Not_Significant 0.0289906249659049 -0.120840333151059 Q2NKX8_S1028 S1028 ERCC6L_S1028
PMA / Mock Q9UKJ3 Q9UKJ3_PMA / Mock_S1009 Q9UKJ3_S1009_M2_3 Phospho (STY) GPATCH8 0.0306870611231115 0.17480863469389 -0.106098010760249 0.393988967141054 -0.679757215029828 0.000897285281212562 -0.246653869058643 0.000173232632180466 Not_Significant Not_Significant -0.324535076953358 -0.176375939909446 Q9UKJ3_S1009 S1009 GPATCH8_S1009
Prostratin / Mock Q96S82 Q96S82_Prostratin / Mock_S230 Q96S82_S230_M1_3 Phospho (STY) UBL7 0.0196065455535839 0.174831091385737 0.113277538703236 0.0133438361511311 0.295811826695395 0.00552196437733149 0.695957327945695 0.000273942604825773 Not_Significant Not_Significant 0.157709186124489 0.404617433324465 Q96S82_S230 S230 UBL7_S230
PMA / Mock Q86VM9 Q86VM9_PMA / Mock_S118 Q86VM9_S118_M1_3 Phospho (STY) ZC3H18 -0.0667849724240865 0.174943701597345 0.0896027050332995 0.0760318105950335 -0.408102840584203 0.0168894790043544 0.00397118552910751 0.0650755153376871 Not_Significant Not_Significant -0.237443906504145 0.0467869452812035 Q86VM9_S118 S118 ZC3H18_S118
PMA / Mock Q8NDT2 Q8NDT2_PMA / Mock_S109 Q8NDT2_S109_M1_3 Phospho (STY) RBM15B 0.01231200949532 0.175004345629492 0.112526051480844 0.0691838925475035 -0.218296115893679 2.68385368393373e-06 -0.0362265296946791 0.0704875846545841 Not_Significant Not_Significant -0.10299205319918 0.0381497608930825 Q8NDT2_S109 S109 RBM15B_S109
Prostratin / Mock P14866 P14866_Prostratin / Mock_S589 P14866_S589_M1_3 Phospho (STY) HNRNPL 0.0648581167431038 0.175016716933759 0.254993980744444 0.00450918553338091 0.899253671156846 2.64496947145761e-06 0.0618639536955198 0.0904250484942456 Not_Significant Not_Significant 0.482055893949975 0.158428967219982 P14866_S589 S589 HNRNPL_S589
Prostratin / Mock Q7L4I2 Q7L4I2_Prostratin / Mock_S376 Q7L4I2_S376_M1_3 Phospho (STY) RSRC2 0.119813702300006 0.175142680482742 0.0395767975605439 0.203219562558994 -0.551738372824594 4.78261929418145e-05 -0.311771097944636 0.00449587726071116 Not_Significant Not_Significant -0.215962335262294 -0.136097150192046 Q7L4I2_S376 S376 RSRC2_S376
PMA / Mock Q12888 Q12888_PMA / Mock_S1430 Q12888_S1430_M1_3 Phospho (STY) TP53BP1 -0.126196625204657 0.175331377122174 0.27563450201756 0.0178972428223636 -0.726954960085678 1.78967465673219e-06 0.287854400238148 0.000112076608420892 Not_Significant Not_Significant -0.426575792645168 0.281744451127854 Q12888_S1430 S1430 TP53BP1_S1430
Prostratin / Mock Q9ULI0 Q9ULI0_Prostratin / Mock_S939 Q9ULI0_S939_M1_3 Phospho (STY) ATAD2B 0.0345068799087599 0.175501004323874 0.361925727000961 0.00883141420494995 -0.0523621689703885 0.13516663726039 0.573046727169694 7.86414026998285e-05 Not_Significant Not_Significant -0.0089276445308143 0.467486227085328 Q9ULI0_S939 S939 ATAD2B_S939
PMA / Mock Q7L1V2 Q7L1V2_PMA / Mock_S61 Q7L1V2_S61_M1_3 Phospho (STY) MON1B -0.0449100383336269 0.175599578928264 0.0459418198841731 0.0697348035232645 0.828647251717488 0.000578810199321224 0.219542071318146 0.0179087678546298 Not_Significant Not_Significant 0.391868606691931 0.13274194560116 Q7L1V2_S61 S61 MON1B_S61
Prostratin / Mock Q9NYV4 Q9NYV4_Prostratin / Mock_S385 Q9NYV4_S385_M2_3 Phospho (STY) CDK12 0.0831548302704839 0.17563310360183 -0.105107628141726 0.408479293553091 -0.0816107360551087 0.191430389689968 0.207971700833419 0.00526874594299272 Not_Significant Not_Significant 0.0007720471076876 0.0514320363458465 Q9NYV4_S385 S385 CDK12_S385
Prostratin / Mock Q9NYV4 Q9NYV4_Prostratin / Mock_S383 Q9NYV4_S383_M2_3 Phospho (STY) CDK12 0.0831548302704839 0.17563310360183 -0.105107628141726 0.408479293553091 -0.0816107360551087 0.191430389689968 0.207971700833419 0.00526874594299272 Not_Significant Not_Significant 0.0007720471076876 0.0514320363458465 Q9NYV4_S383 S383 CDK12_S383
PMA / Mock Q9NYL2 Q9NYL2_PMA / Mock_S637 Q9NYL2_S637_M1_3 Phospho (STY) MAP3K20 -0.0155125495564416 0.175704051014135 -0.0541971865527369 0.33596477272539 -0.22738878057587 0.00540727844534044 -0.102126878567107 0.035731501341544 Not_Significant Not_Significant -0.121450665066156 -0.078162032559922 Q9NYL2_S637 S637 MAP3K20_S637
SAHA / Mock Q12770 Q12770_SAHA / Mock_S851 Q12770_S851_M1_3 Phospho (STY) SCAP -0.0131280634899734 0.175735937460374 0.399879178074695 0.0121705068092214 -0.522941988514096 9.71585185465846e-07 0.685348454962198 0.00524483202026375 Not_Significant Not_Significant -0.268035026002035 0.542613816518446 Q12770_S851 S851 SCAP_S851
SAHA / Mock P33240 P33240_SAHA / Mock_S486 P33240_S486_M1_3 Phospho (STY) CSTF2 -0.0334844412610771 0.175756225143014 0.153747988010985 0.0770883578422397 -0.904610578646673 5.03285798374638e-05 0.899477220172522 0.0221499913952779 Not_Significant Not_Significant -0.469047509953875 0.526612604091754 P33240_S486 S486 CSTF2_S486
Prostratin / Mock Q16514 Q16514_Prostratin / Mock_T43 Q16514_T43_M1_3 Phospho (STY) TAF12 0.0201724680887883 0.176165096737794 0.0692445358940764 0.225076640301171 0.162268720434284 0.00375411241468897 -0.42831872411929 0.019993113611012 Not_Significant Not_Significant 0.0912205942615362 -0.179537094112607 Q16514_T43 T43 TAF12_T43
Prostratin / Mock Q9UQ35 Q9UQ35_Prostratin / Mock_S1073 Q9UQ35_S1073_M3_3 Phospho (STY) SRRM2 -0.108155301374866 0.176260234715381 -0.133441895245391 0.3193443825484 -0.642179728642064 0.00774544927808895 -0.0826411587355 0.0273165700702452 Not_Significant Not_Significant -0.375167515008465 -0.108041526990446 Q9UQ35_S1073 S1073 SRRM2_S1073
Prostratin / Mock Q9UQ35 Q9UQ35_Prostratin / Mock_S1069 Q9UQ35_S1069_M3_3 Phospho (STY) SRRM2 -0.108155301374866 0.176260234715381 -0.133441895245391 0.3193443825484 -0.642179728642064 0.00774544927808895 -0.0826411587355 0.0273165700702452 Not_Significant Not_Significant -0.375167515008465 -0.108041526990446 Q9UQ35_S1069 S1069 SRRM2_S1069
PMA / Mock O95639 O95639_PMA / Mock_S202 O95639_S202_M1_3 Phospho (STY) CPSF4 -0.0164917341621651 0.176357868795145 0.163588022680439 0.0787237632640054 0.037591513279269 0.0390478489681071 0.0459312425681097 0.160037805625716 Not_Significant Not_Significant 0.010549889558552 0.104759632624274 O95639_S202 S202 CPSF4_S202
PMA / Mock Q8WWM7 Q8WWM7_PMA / Mock_S684 Q8WWM7_S684_M1_3 Phospho (STY) ATXN2L -0.00835690522398027 0.17635872739185 -0.0538147732897889 0.445211049428104 -0.189839227369411 0.0271496988309584 -0.519304695452573 0.00230734947117267 Not_Significant Not_Significant -0.0990980662966956 -0.286559734371181 Q8WWM7_S684 S684 ATXN2L_S684
PMA / Mock Q9P270 Q9P270_PMA / Mock_S48 Q9P270_S48_M1_3 Phospho (STY) SLAIN2 -0.0139634466541864 0.176414530264992 0.447647370939639 0.00434414315863657 -0.312635577211641 0.000419920139638292 0.0934679996804357 0.153147018871235 Not_Significant Not_Significant -0.163299511932914 0.270557685310037 Q9P270_S48 S48 SLAIN2_S48
SAHA / Mock P78559 P78559_SAHA / Mock_S1749 P78559_S1749_M1_3 Phospho (STY) MAP1A 0.0190458926059573 0.176731429931578 -0.1466079068466 0.445365380169965 0.453510110420821 0.000742421792668898 -0.129821629883919 0.122723487721553 Not_Significant Not_Significant 0.236278001513389 -0.138214768365259 P78559_S1749 S1749 MAP1A_S1749
SAHA / Mock Q9HCG8 Q9HCG8_SAHA / Mock_S61 Q9HCG8_S61_M1_3 Phospho (STY) CWC22 -0.0712062190853365 0.176785091580253 -0.261569555176496 0.187961289203169 -0.952354539960692 0.000875316742142275 -0.0131483509751766 0.0546886931154327 Not_Significant Not_Significant -0.511780379523014 -0.137358953075836 Q9HCG8_S61 S61 CWC22_S61
PMA / Mock Q6WCQ1 Q6WCQ1_PMA / Mock_T542 Q6WCQ1_T542_M1_3 Phospho (STY) MPRIP -0.15654233881946 0.1773354549311 -0.367449261093082 0.0779427213005306 -0.110527154236073 0.0806807915954403 -0.429421634180403 1.01924265550319e-06 Not_Significant Not_Significant -0.133534746527767 -0.398435447636743 Q6WCQ1_T542 T542 MPRIP_T542
PMA / Mock O43516 O43516_PMA / Mock_S350 O43516_S350_M1_3 Phospho (STY) WIPF1 -0.0440541485512132 0.177386577663048 0.365257903731038 0.0119149566868293 -0.66452605158706 0.000101803540281106 -0.048818074906965 0.0644047658672444 Not_Significant Not_Significant -0.354290100069137 0.158219914412037 O43516_S350 S350 WIPF1_S350
Prostratin / Mock Q96T23 Q96T23_Prostratin / Mock_S622 Q96T23_S622_M1_3 Phospho (STY) RSF1 -0.0259381377579234 0.177478329906719 0.0666494334808431 0.0773895894054676 -0.291977632478607 0.00098486512033499 0.327330005767732 0.00115685520672614 Not_Significant Not_Significant -0.158957885118265 0.196989719624288 Q96T23_S622 S622 RSF1_S622
PMA / Mock Q12962 Q12962_PMA / Mock_S44 Q12962_S44_M1_3 Phospho (STY) TAF10 0.0533770432166308 0.17748607378496 -0.352552879969895 0.0508141100650989 -0.086989572372068 0.155586303623155 -0.19958035781038 0.000300216262978737 Not_Significant Not_Significant -0.0168062645777186 -0.276066618890138 Q12962_S44 S44 TAF10_S44
Prostratin / Mock O60264 O60264_Prostratin / Mock_S66 O60264_S66_M1_3 Phospho (STY) SMARCA5 -0.0207926143303102 0.177644484345343 0.0345958784417102 0.107545944555862 -0.272013743744308 0.00116136963994043 -0.108938133364481 0.00904261093201974 Not_Significant Not_Significant -0.146403179037309 -0.0371711274613854 O60264_S66 S66 SMARCA5_S66
PMA / Mock Q9BRT9 Q9BRT9_PMA / Mock_S12 Q9BRT9_S12_M2_3 Phospho (STY) GINS4 -0.0498699777640737 0.177655184639967 -0.0907625219594296 0.39027768644434 -0.888638231132776 0.00011983306803676 -0.10132364160294 0.0187794871121405 Not_Significant Not_Significant -0.469254104448425 -0.0960430817811848 Q9BRT9_S12 S12 GINS4_S12
PMA / Mock Q5JTV8 Q5JTV8_PMA / Mock_S143 Q5JTV8_S143_M1_3 Phospho (STY) TOR1AIP1 0.00676227457068628 0.177688781393917 0.555899172358344 0.00873945697574506 -0.305819844973598 0.000384052218364536 0.339892469019712 0.000329859984625911 Not_Significant Not_Significant -0.149528785201456 0.447895820689028 Q5JTV8_S143 S143 TOR1AIP1_S143
PMA / Mock Q12888 Q12888_PMA / Mock_S500 Q12888_S500_M1_3 Phospho (STY) TP53BP1 -0.0110010455560187 0.177721848099756 0.27563450201756 0.0178972428223636 0.131717219093331 0.0101788233310796 0.287854400238148 0.000112076608420892 Not_Significant Not_Significant 0.0603580867686562 0.281744451127854 Q12888_S500 S500 TP53BP1_S500
PMA / Mock Q15185 Q15185_PMA / Mock_S151 Q15185_S151_M2_3 Phospho (STY) PTGES3 0.00123216598573879 0.215544007938318 -0.0286069270566018 0.429182395809788 -0.160168851183155 0.13814806774054 -0.265876260476658 0.000531039776447585 Not_Significant Not_Significant -0.0794683425987081 -0.14724159376663 Q15185_S151 S151 PTGES3_S151
Prostratin / Mock Q7Z6E9 Q7Z6E9_Prostratin / Mock_S1277 Q7Z6E9_S1277_M1_3 Phospho (STY) RBBP6 0.0449127048649939 0.177857867195926 0.0442767469787743 0.095777541430145 0.278780914638742 0.000179064890150754 0.0856205990259401 0.0391823711095918 Not_Significant Not_Significant 0.161846809751868 0.0649486730023572 Q7Z6E9_S1277 S1277 RBBP6_S1277
SAHA / Mock O60506 O60506_SAHA / Mock_S587 O60506_S587_M1_3 Phospho (STY) SYNCRIP 0.0107899846587681 0.177929263497335 -0.22840200921167 0.317807063281378 -0.422777680431695 0.0165070087605148 -0.184088541759417 0.127536758426218 Not_Significant Not_Significant -0.205993847886463 -0.206245275485544 O60506_S587 S587 SYNCRIP_S587
Prostratin / Mock Q14699 Q14699_Prostratin / Mock_S199 Q14699_S199_M1_3 Phospho (STY) RFTN1 0.0285190324034185 0.17793464319215 0.212326495587288 0.0291166277084748 0.0293154761547875 0.177148158619535 0.367528082420182 0.000423340674330815 Not_Significant Not_Significant 0.028917254279103 0.289927289003735 Q14699_S199 S199 RFTN1_S199
PMA / Mock Q8IXT5 Q8IXT5_PMA / Mock_S718 Q8IXT5_S718_M1_3 Phospho (STY) RBM12B -0.0387224146159859 0.178014140611067 0.315771353508265 0.0253044662527595 0.530208216553709 0.00279028202317527 -0.0497476019154721 0.0933016553110239 Not_Significant Not_Significant 0.245742900968862 0.133011875796396 Q8IXT5_S718 S718 RBM12B_S718
PMA / Mock Q16514 Q16514_PMA / Mock_T43 Q16514_T43_M1_3 Phospho (STY) TAF12 -0.0169109745859914 0.178117972904583 -0.0133235519280172 0.428966201453757 0.480587623934679 8.0134889106932e-06 -0.0821651552518152 0.00712434566309199 Not_Significant Not_Significant 0.231838324674344 -0.0477443535899162 Q16514_T43 T43 TAF12_T43
PMA / Mock Q9H0B6 Q9H0B6_PMA / Mock_S582 Q9H0B6_S582_M1_3 Phospho (STY) KLC2 0.0184415736596855 0.178203670355745 0.0692241117410517 0.150912564190635 -0.274196417533537 0.000242447298305105 -0.238214034261602 0.00280477660100934 Not_Significant Not_Significant -0.127877421936926 -0.0844949612602752 Q9H0B6_S582 S582 KLC2_S582
PMA / Mock Q9C0K0 Q9C0K0_PMA / Mock_S129 Q9C0K0_S129_M1_3 Phospho (STY) BCL11B 0.115133310919469 0.178234465951688 -0.170249986308393 0.23872672561511 -0.778700577640628 1.89630306526915e-06 -0.222778787815872 9.8865039799112e-05 Not_Significant Not_Significant -0.33178363336058 -0.196514387062132 Q9C0K0_S129 S129 BCL11B_S129
SAHA / Mock Q8IX21 Q8IX21_SAHA / Mock_S68 Q8IX21_S68_M1_3 Phospho (STY) SLF2 -0.0318501934878353 0.178235237620903 -0.31514331201628 0.289691913577282 -0.723146191508946 4.98908843232087e-06 0.271054046701351 0.0175998151884883 Not_Significant Not_Significant -0.377498192498391 -0.0220446326574645 Q8IX21_S68 S68 SLF2_S68
PMA / Mock P29375 P29375_PMA / Mock_S1111 P29375_S1111_M1_3 Phospho (STY) KDM5A -0.0215265473615037 0.178304178202873 0.0157529656506017 0.120827502891786 -0.031286792626644 0.131539586232087 0.154385164730197 0.0367802949640116 Not_Significant Not_Significant -0.0264066699940739 0.0850690651903994 P29375_S1111 S1111 KDM5A_S1111
Prostratin / Mock O95218 O95218_Prostratin / Mock_S193 O95218_S193_M2_3 Phospho (STY) ZRANB2 0.135837290339705 0.178313537484967 0.122995402243929 0.0431784552880313 -0.148016670950934 0.0863058117788355 -0.277300823265703 0.000589731809566464 Not_Significant Not_Significant -0.00608969030561449 -0.077152710510887 O95218_S193 S193 ZRANB2_S193
Prostratin / Mock O15126 O15126_Prostratin / Mock_T45 O15126_T45_M1_3 Phospho (STY) SCAMP1 0.0888877267080533 0.178324336176875 -0.112406629082313 0.309498114748229 -0.394883470491215 0.0202125146287984 0.442401037510404 0.000777102091055579 Not_Significant Not_Significant -0.152997871891581 0.164997204214046 O15126_T45 T45 SCAMP1_T45
PMA / Mock P29590 P29590_PMA / Mock_S8 P29590_S8_M1_3 Phospho (STY) PML -0.0721958520511026 0.178364812149373 -0.0409752103925718 0.382980452471235 -0.768432612671832 0.013829993322711 0.0557622332221166 0.171992029454563 Not_Significant Not_Significant -0.420314232361467 0.0073935114147724 P29590_S8 S8 PML_S8
Prostratin / Mock Q96JM3 Q96JM3_Prostratin / Mock_S476 Q96JM3_S476_M1_3 Phospho (STY) CHAMP1 0.00648551242309862 0.178460914494521 0.246285869696251 0.0142685121581802 -0.254825167598108 1.98460389565463e-05 0.0698009659740067 0.010445007036089 Not_Significant Not_Significant -0.124169827587505 0.158043417835129 Q96JM3_S476 S476 CHAMP1_S476
PMA / Mock Q9H0C8 Q9H0C8_PMA / Mock_S13 Q9H0C8_S13_M1_3 Phospho (STY) ILKAP 0.00680053028532309 0.178464811630846 0.266181580703039 0.029748758373015 -0.417885378761236 2.61031709431177e-06 -0.00972898730582981 0.0687822897997804 Not_Significant Not_Significant -0.205542424237956 0.128226296698605 Q9H0C8_S13 S13 ILKAP_S13
SAHA / Mock Q6P2E9 Q6P2E9_SAHA / Mock_S879 Q6P2E9_S879_M1_3 Phospho (STY) EDC4 0.0112637444009085 0.178485119896572 0.105674288123726 0.018018825488019 -0.599235101615667 1.10122484022335e-09 0.170190033213891 0.0177036946032687 Not_Significant Not_Significant -0.293985678607379 0.137932160668809 Q6P2E9_S879 S879 EDC4_S879
Prostratin / Mock Q9NY61 Q9NY61_Prostratin / Mock_S203 Q9NY61_S203_M1_3 Phospho (STY) AATF 0.0788340201152739 0.178657161483179 -0.30322954379023 0.0105278182876716 -0.274010527685748 0.00340446377889111 0.307652678129996 0.0049419188242122 Not_Significant Not_Significant -0.0975882537852371 0.00221156716988302 Q9NY61_S203 S203 AATF_S203
SAHA / Mock Q96G74 Q96G74_SAHA / Mock_S165 Q96G74_S165_M1_3 Phospho (STY) OTUD5 0.025436099245805 0.178689098370001 0.243781963489803 0.0369019065245723 -0.168088539292636 0.0382076453382321 0.271651881533439 0.0174705005098361 Not_Significant Not_Significant -0.0713262200234155 0.257716922511621 Q96G74_S165 S165 OTUD5_S165
Prostratin / Mock Q9BUJ2 Q9BUJ2_Prostratin / Mock_S194 Q9BUJ2_S194_M1_3 Phospho (STY) HNRNPUL1 -0.0258373689431898 0.17896333554767 -0.0186983051047191 0.0937563607668131 0.0525237421100228 0.06027312122828 0.0399278268136162 0.037379990615978 Not_Significant Not_Significant 0.0133431865834165 0.0106147608544486 Q9BUJ2_S194 S194 HNRNPUL1_S194
Prostratin / Mock Q53EL6 Q53EL6_Prostratin / Mock_S76 Q53EL6_S76_M1_3 Phospho (STY) PDCD4 0.0941315316756077 0.179033234133797 0.476240750044709 0.00165672514739695 -0.282032144112614 0.126054477807782 0.483495131305997 0.000177018707235418 Not_Significant Not_Significant -0.0939503062185032 0.479867940675353 Q53EL6_S76 S76 PDCD4_S76
SAHA / Mock Q6UN15 Q6UN15_SAHA / Mock_S304 Q6UN15_S304_M1_3 Phospho (STY) FIP1L1 0.0151385082087502 0.179073124679147 0.00246865743904023 0.135603742097076 -0.556977400838213 0.00327497088854844 -0.0749391407248634 0.107042569304602 Not_Significant Not_Significant -0.270919446314731 -0.0362352416429116 Q6UN15_S304 S304 FIP1L1_S304
PMA / Mock Q9UQR0 Q9UQR0_PMA / Mock_S511 Q9UQR0_S511_M1_3 Phospho (STY) SCML2 -0.013479654579236 0.17917011170342 0.11747546864099 0.0833818681670871 -0.435588876451656 0.0352906358924817 -0.039097428330754 0.0196134736465982 Not_Significant Not_Significant -0.224534265515446 0.039189020155118 Q9UQR0_S511 S511 SCML2_S511
PMA / Mock Q9UQ35 Q9UQ35_PMA / Mock_S1876 Q9UQ35_S1876_M3_3 Phospho (STY) SRRM2 0.0193587197278502 0.179219472611506 -0.195798352416367 0.103702087799237 0.334390468154881 0.0816181990111688 -0.243718336643282 0.00101274469107407 Not_Significant Not_Significant 0.176874593941366 -0.219758344529825 Q9UQ35_S1876 S1876 SRRM2_S1876
Prostratin / Mock O75362 O75362_Prostratin / Mock_S795 O75362_S795_M1_3 Phospho (STY) ZNF217 -0.017443775896784 0.179248434019401 0.183224996698488 0.00490933163535396 -0.344942898879325 0.00145265820015866 0.626526021626799 0.000104285352401284 Not_Significant Not_Significant -0.181193337388055 0.404875509162644 O75362_S795 S795 ZNF217_S795
PMA / Mock O43159 O43159_PMA / Mock_S64 O43159_S64_M2_3 Phospho (STY) RRP8 -0.0242370621588144 0.179257570528501 0.172973749753772 0.0450132591551844 -0.0693027721681848 0.157703871302707 0.155023498869424 0.0699303261560679 Not_Significant Not_Significant -0.0467699171634996 0.163998624311598 O43159_S64 S64 RRP8_S64
PMA / Mock O43159 O43159_PMA / Mock_S62 O43159_S62_M2_3 Phospho (STY) RRP8 -0.0242370621588144 0.179257570528501 0.172973749753772 0.0450132591551844 -0.0693027721681848 0.157703871302707 0.155023498869424 0.0699303261560679 Not_Significant Not_Significant -0.0467699171634996 0.163998624311598 O43159_S62 S62 RRP8_S62
PMA / Mock Q8TF01 Q8TF01_PMA / Mock_T485 Q8TF01_T485_M1_3 Phospho (STY) PNISR 0.0358921580896688 0.179380140039476 0.30415935957971 0.0352383039216058 -0.0384047816171113 0.146611944539639 -0.340880980168311 0.00769685075111443 Not_Significant Not_Significant -0.00125631176372125 -0.0183608102943005 Q8TF01_T485 T485 PNISR_T485
PMA / Mock Q86U86 Q86U86_PMA / Mock_S1453 Q86U86_S1453_M1_3 Phospho (STY) PBRM1 0.00919542615380362 0.17964347414137 0.0608031866406027 0.140291262250874 -0.206326596414659 0.00020345384592909 -0.0564352770366767 0.0148915830524842 Not_Significant Not_Significant -0.0985655851304277 0.002183954801963 Q86U86_S1453 S1453 PBRM1_S1453
PMA / Mock O60502 O60502_PMA / Mock_S511 O60502_S511_M1_3 Phospho (STY) OGA 0.0110059903763271 0.179748726115803 0.114114092741202 0.0900377451765379 -0.10042692108262 0.0742948874310242 0.181772925269086 0.016301065927094 Not_Significant Not_Significant -0.0447104653531464 0.147943509005144 O60502_S511 S511 OGA_S511
PMA / Mock Q9P107 Q9P107_PMA / Mock_S923 Q9P107_S923_M2_3 Phospho (STY) GMIP 0.0557665549974045 0.179980400887276 1.10929070064317 0.00270335482597578 0.951832653485639 0.00266445881539908 1.03183913651613 1.14784718414381e-06 Not_Significant SigUP 0.503799604241522 1.07056491857965 Q9P107_S923 S923 GMIP_S923
Prostratin / Mock Q8N3X1 Q8N3X1_Prostratin / Mock_S499 Q8N3X1_S499_M1_3 Phospho (STY) FNBP4 -0.0208619747185365 0.180073323973587 -0.0479193039606914 0.320084462463273 -0.583899691711735 0.000182407685746268 -0.15280379412269 0.00746879671779941 Not_Significant Not_Significant -0.302380833215136 -0.100361549041691 Q8N3X1_S499 S499 FNBP4_S499
Prostratin / Mock Q9UKV3 Q9UKV3_Prostratin / Mock_S714 Q9UKV3_S714_M2_3 Phospho (STY) ACIN1 -0.0119365892036576 0.180115908987504 0.16137377116152 0.0317610493372793 0.0839579197797158 0.00967938952181001 0.194979163127432 0.0225799412695853 Not_Significant Not_Significant 0.0360106652880291 0.178176467144476 Q9UKV3_S714 S714 ACIN1_S714
Prostratin / Mock Q9UKV3 Q9UKV3_Prostratin / Mock_S710 Q9UKV3_S710_M2_3 Phospho (STY) ACIN1 -0.0119365892036576 0.180115908987504 0.16137377116152 0.0317610493372793 0.722156260163102 4.37355440495549e-08 0.194979163127432 0.0225799412695853 Not_Significant Not_Significant 0.355109835479722 0.178176467144476 Q9UKV3_S710 S710 ACIN1_S710
SAHA / Mock Q9NRG9 Q9NRG9_SAHA / Mock_S495 Q9NRG9_S495_M1_3 Phospho (STY) AAAS -0.00893068731684324 0.180263528135331 -0.3418848450031 0.0928789419994811 -0.313008635819951 6.90863757978329e-05 -0.0348470658050372 0.0737322457078738 Not_Significant Not_Significant -0.160969661568397 -0.188365955404069 Q9NRG9_S495 S495 AAAS_S495
Prostratin / Mock P78559 P78559_Prostratin / Mock_S909 P78559_S909_M1_3 Phospho (STY) MAP1A -0.00683052693115849 0.180354059093752 -0.694727408055333 0.00029520708383892 -0.296312048096362 2.24671578482738e-07 -0.45182284005515 5.15955438959239e-06 Not_Significant Not_Significant -0.15157128751376 -0.573275124055242 P78559_S909 S909 MAP1A_S909
Prostratin / Mock Q8N4S0 Q8N4S0_Prostratin / Mock_S220 Q8N4S0_S220_M2_3 Phospho (STY) CCDC82 0.031570561218721 0.180428928221739 0.404908119922091 0.00221523125691826 0.260208506792224 0.0041509354162348 0.945313002331758 4.14079126930207e-05 Not_Significant Not_Significant 0.145889534005473 0.675110561126925 Q8N4S0_S220 S220 CCDC82_S220
Prostratin / Mock Q8N4S0 Q8N4S0_Prostratin / Mock_S219 Q8N4S0_S219_M2_3 Phospho (STY) CCDC82 0.031570561218721 0.180428928221739 0.404908119922091 0.00221523125691826 0.303591577517035 0.00548138184784644 0.945313002331758 4.14079126930207e-05 Not_Significant Not_Significant 0.167581069367878 0.675110561126925 Q8N4S0_S219 S219 CCDC82_S219
Prostratin / Mock Q9UKV3 Q9UKV3_Prostratin / Mock_S898 Q9UKV3_S898_M1_3 Phospho (STY) ACIN1 0.113292238260701 0.180562233769905 0.16137377116152 0.0317610493372793 0.9762025960475 0.00203598467855121 0.194979163127432 0.0225799412695853 Not_Significant Not_Significant 0.544747417154101 0.178176467144476 Q9UKV3_S898 S898 ACIN1_S898
PMA / Mock Q8N1G0 Q8N1G0_PMA / Mock_S253 Q8N1G0_S253_M1_3 Phospho (STY) ZNF687 0.0105509293487822 0.180567713065189 0.10213383148917 0.163979254599125 -0.131598016467905 0.0521312032195784 -0.0827041315264326 0.000342345796542987 Not_Significant Not_Significant -0.0605235435595614 0.0097148499813687 Q8N1G0_S253 S253 ZNF687_S253
Prostratin / Mock P18583 P18583_Prostratin / Mock_S2031 P18583_S2031_M2_3 Phospho (STY) SON -0.0126939079229925 0.180629467271447 -0.0108229231179485 0.212314723739575 0.212232673221398 0.0173844677026679 -0.100628719310523 0.0125451159278147 Not_Significant Not_Significant 0.0997693826492027 -0.0557258212142358 P18583_S2031 S2031 SON_S2031
Prostratin / Mock P18583 P18583_Prostratin / Mock_S2029 P18583_S2029_M2_3 Phospho (STY) SON -0.0126939079229925 0.180629467271447 -0.0108229231179485 0.212314723739575 0.212232673221398 0.0173844677026679 -0.100628719310523 0.0125451159278147 Not_Significant Not_Significant 0.0997693826492027 -0.0557258212142358 P18583_S2029 S2029 SON_S2029
SAHA / Mock P29375 P29375_SAHA / Mock_S1488 P29375_S1488_M1_3 Phospho (STY) KDM5A -0.0351767077418086 0.18086015686898 0.340869059984287 0.00359032761467059 -0.0310105349435056 0.174520380077004 0.52564318242119 0.00689914399547055 Not_Significant Not_Significant -0.0330936213426571 0.433256121202739 P29375_S1488 S1488 KDM5A_S1488
PMA / Mock Q8IZD4 Q8IZD4_PMA / Mock_S566 Q8IZD4_S566_M1_3 Phospho (STY) DCP1B -0.0317158732859364 0.180939466846051 0.0878200169162082 0.0815003460284213 -0.0208179747933832 0.195930150642679 0.0272961717557941 0.0716465474881217 Not_Significant Not_Significant -0.0262669240396598 0.0575580943360012 Q8IZD4_S566 S566 DCP1B_S566
PMA / Mock Q12789 Q12789_PMA / Mock_S1253 Q12789_S1253_M1_3 Phospho (STY) GTF3C1 -0.0721460864102469 0.181179511776867 -0.0309085838644049 0.295763073254866 -0.708186698108381 0.00538032548491235 -0.143903863919819 0.0023035369931599 Not_Significant Not_Significant -0.390166392259314 -0.087406223892112 Q12789_S1253 S1253 GTF3C1_S1253
SAHA / Mock Q9Y2I7 Q9Y2I7_SAHA / Mock_S1549 Q9Y2I7_S1549_M1_3 Phospho (STY) PIKFYVE 0.00322386560120111 0.181208576175983 0.0406107815748653 0.0788784196827305 -0.246246810134078 3.07601559072618e-05 0.150136373127611 0.0200129602447972 Not_Significant Not_Significant -0.121511472266438 0.0953735773512381 Q9Y2I7_S1549 S1549 PIKFYVE_S1549
Prostratin / Mock Q99575 Q99575_Prostratin / Mock_T944 Q99575_T944_M1_3 Phospho (STY) POP1 0.0571175838371073 0.181380322076655 0.0248183947777789 0.0873097538009719 -0.83534036728235 0.0106647300714318 0.196505574065056 0.00296458090223707 Not_Significant Not_Significant -0.389111391722621 0.110661984421417 Q99575_T944 T944 POP1_T944
PMA / Mock Q9H4L7 Q9H4L7_PMA / Mock_S146 Q9H4L7_S146_M1_3 Phospho (STY) SMARCAD1 -0.0765486507398319 0.181422673775158 0.00225534910736401 0.0830692953832159 -0.325774673328854 0.0147369403594404 0.1986357019701 0.00647345509479517 Not_Significant Not_Significant -0.201161662034343 0.100445525538732 Q9H4L7_S146 S146 SMARCAD1_S146
PMA / Mock Q8WVC0 Q8WVC0_PMA / Mock_S14 Q8WVC0_S14_M2_3 Phospho (STY) LEO1 0.0673492560855555 0.181424564924782 0.152601406192436 0.0503133525514417 0.689110122442666 0.0155382078961497 0.0147341152817619 0.0111670836155422 Not_Significant Not_Significant 0.378229689264111 0.083667760737099 Q8WVC0_S14 S14 LEO1_S14
PMA / Mock Q8WVC0 Q8WVC0_PMA / Mock_S10 Q8WVC0_S10_M2_3 Phospho (STY) LEO1 0.0673492560855555 0.181424564924782 0.152601406192436 0.0503133525514417 0.689110122442666 0.0155382078961497 0.0147341152817619 0.0111670836155422 Not_Significant Not_Significant 0.378229689264111 0.083667760737099 Q8WVC0_S10 S10 LEO1_S10
SAHA / Mock Q9BVS4 Q9BVS4_SAHA / Mock_S380 Q9BVS4_S380_M1_3 Phospho (STY) RIOK2 0.0582351834323059 0.18143969568914 -0.293320989621948 0.086318780138752 -0.754650094067518 3.19460849036312e-06 -0.252056852459373 0.183363379671478 Not_Significant Not_Significant -0.348207455317606 -0.272688921040661 Q9BVS4_S380 S380 RIOK2_S380
PMA / Mock Q9UL03 Q9UL03_PMA / Mock_S150 Q9UL03_S150_M1_3 Phospho (STY) INTS6 -0.0348560134529037 0.181520003041699 -0.0618487174067967 0.296815807305801 -0.492881633379224 0.000363914625657645 -0.0501629859178706 0.0320595672267116 Not_Significant Not_Significant -0.263868823416064 -0.0560058516623337 Q9UL03_S150 S150 INTS6_S150
Prostratin / Mock Q9H307 Q9H307_Prostratin / Mock_S381 Q9H307_S381_M1_3 Phospho (STY) PNN 0.019265393964759 0.181643035199503 0.0898032741537778 0.103993105080322 -0.819677921234042 0.000234169077166256 -0.161753533842113 0.0310686624004016 Not_Significant Not_Significant -0.400206263634642 -0.0359751298441676 Q9H307_S381 S381 PNN_S381
Prostratin / Mock O14639 O14639_Prostratin / Mock_Y373 O14639_Y373_M1_3 Phospho (STY) ABLIM1 0.050764958093388 0.181745386655162 0.764202551513148 0.000861500504157623 -0.497954417782751 0.101504166290825 0.643339785992934 0.00174373827474715 Not_Significant Not_Significant -0.223594729844682 0.703771168753041 O14639_Y373 Y373 ABLIM1_Y373
PMA / Mock Q8IWA0 Q8IWA0_PMA / Mock_S796 Q8IWA0_S796_M1_3 Phospho (STY) WDR75 0.0220971554349795 0.18174623053825 -0.275250155855913 0.051975326597815 -0.658477736492861 0.000147062142667846 -0.104179660482903 0.00412161177129188 Not_Significant Not_Significant -0.318190290528941 -0.189714908169408 Q8IWA0_S796 S796 WDR75_S796
PMA / Mock Q14061 Q14061_PMA / Mock_S14 Q14061_S14_M1_3 Phospho (STY) COX17 0.0143353236166144 0.181965884612798 0.315861541596269 0.0252726543269479 0.0439729996764702 0.145166674668492 0.0452872243729032 0.185469001974972 Not_Significant Not_Significant 0.0291541616465423 0.180574382984586 Q14061_S14 S14 COX17_S14
PMA / Mock Q86U86 Q86U86_PMA / Mock_S355 Q86U86_S355_M2_3 Phospho (STY) PBRM1 -0.0766557516209954 0.182014776449526 0.0608031866406027 0.140291262250874 0.831706680961819 0.0948798356535312 -0.0564352770366767 0.0148915830524842 Not_Significant Not_Significant 0.377525464670412 0.002183954801963 Q86U86_S355 S355 PBRM1_S355
PMA / Mock Q86U86 Q86U86_PMA / Mock_Y351 Q86U86_Y351_M2_3 Phospho (STY) PBRM1 -0.0766557516209954 0.182014776449526 0.0608031866406027 0.140291262250874 -0.857061292297409 0.0477522393184516 -0.0564352770366767 0.0148915830524842 Not_Significant Not_Significant -0.466858521959202 0.002183954801963 Q86U86_Y351 Y351 PBRM1_Y351
PMA / Mock P78347 P78347_PMA / Mock_S210 P78347_S210_M1_3 Phospho (STY) GTF2I 0.0060213274108155 0.182130316470572 -0.0593141774408674 0.325007631719346 -0.538442691706597 6.45713610052578e-09 -0.236379276436764 0.0017588395425631 Not_Significant Not_Significant -0.266210682147891 -0.147846726938816 P78347_S210 S210 GTF2I_S210
Prostratin / Mock O95628 O95628_Prostratin / Mock_S301 O95628_S301_M1_3 Phospho (STY) CNOT4 0.0454890939545428 0.182181631767123 0.225864010585029 0.0053144263257471 0.251352422238509 0.0160185852210116 0.218639211811204 0.190414480766345 Not_Significant Not_Significant 0.148420758096526 0.222251611198117 O95628_S301 S301 CNOT4_S301
PMA / Mock Q8IY92 Q8IY92_PMA / Mock_S467 Q8IY92_S467_M1_3 Phospho (STY) SLX4 0.0323115131773715 0.182276525339133 0.320088038519593 0.0268884789887626 0.168439308612957 0.0401327687012285 0.142073011989587 0.184150895109792 Not_Significant Not_Significant 0.100375410895164 0.23108052525459 Q8IY92_S467 S467 SLX4_S467
SAHA / Mock Q16643 Q16643_SAHA / Mock_S337 Q16643_S337_M1_3 Phospho (STY) DBN1 0.0433779381336948 0.182360693394215 -0.101213727017978 0.272949692093404 -0.731745885692742 0.000846689048708926 0.024389263990907 0.0487900358178861 Not_Significant Not_Significant -0.344183973779524 -0.0384122315135355 Q16643_S337 S337 DBN1_S337
SAHA / Mock Q9NZI8 Q9NZI8_SAHA / Mock_S181 Q9NZI8_S181_M1_3 Phospho (STY) IGF2BP1 0.0115068869607432 0.182406882786295 -0.148102491004034 0.311787637941993 -0.426264107220334 0.00120854811665994 -0.0624319624326574 0.0624257077259065 Not_Significant Not_Significant -0.207378610129795 -0.105267226718346 Q9NZI8_S181 S181 IGF2BP1_S181
SAHA / Mock Q9H0L4 Q9H0L4_SAHA / Mock_Y115 Q9H0L4_Y115_M1_3 Phospho (STY) CSTF2T -0.0441071515982235 0.182452448791943 0.125436000479992 0.0447429249080564 0.485156164090592 1.82838383000697e-05 0.793620074073803 0.00998315598557455 Not_Significant Not_Significant 0.220524506246184 0.459528037276898 Q9H0L4_Y115 Y115 CSTF2T_Y115
Prostratin / Mock Q9H3Z4 Q9H3Z4_Prostratin / Mock_S10 Q9H3Z4_S10_M1_3 Phospho (STY) DNAJC5 0.0307488018386001 0.182473003158628 0.0119330081849562 0.0744836759647378 -0.108537768309798 0.0856385500052672 0.423100190296787 0.127543651014056 Not_Significant Not_Significant -0.038894483235599 0.217516599240872 Q9H3Z4_S10 S10 DNAJC5_S10
SAHA / Mock Q9NSK0 Q9NSK0_SAHA / Mock_S590 Q9NSK0_S590_M1_3 Phospho (STY) KLC4 -0.0944336131496695 0.182688264990537 0.253837897272877 0.0273089732315092 -0.0710338870073618 0.106066491950629 0.457552837852777 0.0302570924532826 Not_Significant Not_Significant -0.0827337500785156 0.355695367562827 Q9NSK0_S590 S590 KLC4_S590
Prostratin / Mock Q9Y5B6 Q9Y5B6_Prostratin / Mock_S295 Q9Y5B6_S295_M1_3 Phospho (STY) PAXBP1 0.138106791734203 0.182809999333496 -0.0538053933496475 0.162468574624417 0.450251675464494 0.00463430815263178 0.370016790780568 4.98411133698577e-05 Not_Significant Not_Significant 0.294179233599349 0.15810569871546 Q9Y5B6_S295 S295 PAXBP1_S295
SAHA / Mock Q96KM6 Q96KM6_SAHA / Mock_S63 Q96KM6_S63_M1_3 Phospho (STY) ZNF512B -0.0265703370221853 0.182844022152103 -0.415205833959777 0.0135377214175874 0.0763366988297584 0.147690539372134 -0.278473936980866 0.138118056821544 Not_Significant Not_Significant 0.0248831809037866 -0.346839885470322 Q96KM6_S63 S63 ZNF512B_S63
Prostratin / Mock Q13242 Q13242_Prostratin / Mock_S216 Q13242_S216_M2_3 Phospho (STY) SRSF9 0.055680662867477 0.183127411257131 0.0503998935292439 0.0989191466855109 -0.655217621621624 0.01290411991858 -0.493481044947276 0.00240837146074729 Not_Significant Not_Significant -0.299768479377074 -0.221540575709016 Q13242_S216 S216 SRSF9_S216
PMA / Mock Q8WUX9 Q8WUX9_PMA / Mock_Y242 Q8WUX9_Y242_M1_3 Phospho (STY) CHMP7 -0.0433841300466797 0.183132115629043 0.183613113047812 0.0239439011902489 -0.407482794030903 0.120363825553134 0.308938103150422 2.58824754944605e-05 Not_Significant Not_Significant -0.225433462038791 0.246275608099117 Q8WUX9_Y242 Y242 CHMP7_Y242
SAHA / Mock Q147X3 Q147X3_SAHA / Mock_S152 Q147X3_S152_M1_3 Phospho (STY) NAA30 0.0472277742298162 0.1832120963414 -0.143731769130923 0.287289917002378 -0.157998077585026 0.113508963829952 0.117403537406654 0.0283807623237482 Not_Significant Not_Significant -0.0553851516776049 -0.0131641158621345 Q147X3_S152 S152 NAA30_S152
Prostratin / Mock Q86YP4 Q86YP4_Prostratin / Mock_S114 Q86YP4_S114_M3_3 Phospho (STY) GATAD2A 0.00842518825191571 0.183321881013402 0.261869752272088 0.017106930037309 -0.29091922478587 0.0164930942118181 0.105962207638358 0.16936181159833 Not_Significant Not_Significant -0.141247018266977 0.183915979955223 Q86YP4_S114 S114 GATAD2A_S114
PMA / Mock Q6P2E9 Q6P2E9_PMA / Mock_S723 Q6P2E9_S723_M1_3 Phospho (STY) EDC4 0.059027878256689 0.183325187867939 0.154624075256085 0.00657547701657086 0.634732356203336 0.00655990323411349 0.213324584581893 0.00631232622660871 Not_Significant Not_Significant 0.346880117230013 0.183974329918989 Q6P2E9_S723 S723 EDC4_S723
PMA / Mock Q9ULI0 Q9ULI0_PMA / Mock_S318 Q9ULI0_S318_M1_3 Phospho (STY) ATAD2B 0.0347222355660198 0.183371690534158 0.347235460326402 0.0226435909992201 -0.358672003116783 0.0217129502756618 0.288378869776024 0.000625186553489733 Not_Significant Not_Significant -0.161974883775382 0.317807165051213 Q9ULI0_S318 S318 ATAD2B_S318
SAHA / Mock Q8N3X1 Q8N3X1_SAHA / Mock_S464 Q8N3X1_S464_M1_3 Phospho (STY) FNBP4 0.0219612994224871 0.183403132794004 -0.146994015371919 0.433099664027843 0.881203524893766 0.00318708617503482 0.0394184360539003 0.0552772887824675 Not_Significant Not_Significant 0.451582412158127 -0.0537877896590094 Q8N3X1_S464 S464 FNBP4_S464
SAHA / Mock Q8TEU7 Q8TEU7_SAHA / Mock_S1590 Q8TEU7_S1590_M1_3 Phospho (STY) RAPGEF6 0.0321485757006416 0.183545748857555 0.103199210673501 0.0260742197653506 0.0573170637187942 0.111110621368242 0.389634935392004 0.00603684714427809 Not_Significant Not_Significant 0.0447328197097179 0.246417073032753 Q8TEU7_S1590 S1590 RAPGEF6_S1590
PMA / Mock Q02543 Q02543_PMA / Mock_S123 Q02543_S123_M1_3 Phospho (STY) RPL18A 0.0141124982675257 0.183607681767317 -0.107011250234883 0.40553061650903 -0.659119850195076 0.000158818033983891 -0.662176656474233 0.000245928005952401 Not_Significant Not_Significant -0.322503675963775 -0.384593953354558 Q02543_S123 S123 RPL18A_S123
SAHA / Mock Q9BTA9 Q9BTA9_SAHA / Mock_T457 Q9BTA9_T457_M1_3 Phospho (STY) WAC -0.0186221267069688 0.183612111919967 -0.214812337259108 0.41036698690491 0.183374771034538 0.0190132991624826 0.126036417594263 0.0205721831394651 Not_Significant Not_Significant 0.0823763221637846 -0.0443879598324225 Q9BTA9_T457 T457 WAC_T457
SAHA / Mock Q5T200 Q5T200_SAHA / Mock_S77 Q5T200_S77_M1_3 Phospho (STY) ZC3H13 -0.0182257065128246 0.183654557903978 0.310043972420546 0.0381275269538486 -0.388445219147318 0.00059924257310479 0.31452453403005 0.0166423725456308 Not_Significant Not_Significant -0.203335462830071 0.312284253225298 Q5T200_S77 S77 ZC3H13_S77
PMA / Mock Q13033 Q13033_PMA / Mock_S257 Q13033_S257_M1_3 Phospho (STY) STRN3 -0.0234724688008587 0.183742599895308 0.0767298171431834 0.0977152028893012 -0.310245991808292 0.0572836087852439 0.100095770907418 0.0648312069537283 Not_Significant Not_Significant -0.166859230304575 0.0884127940253007 Q13033_S257 S257 STRN3_S257
Prostratin / Mock Q8N6T7 Q8N6T7_Prostratin / Mock_S330 Q8N6T7_S330_M1_3 Phospho (STY) SIRT6 0.0863303947000926 0.18382789377164 0.481766912926924 0.00701650593291197 0.883684708705557 0.000576302441647456 0.721710725769455 8.67965946158297e-05 Not_Significant Not_Significant 0.485007551702825 0.60173881934819 Q8N6T7_S330 S330 SIRT6_S330
PMA / Mock O75391 O75391_PMA / Mock_S158 O75391_S158_M1_3 Phospho (STY) SPAG7 -0.048475600608991 0.183829888942547 0.2185701165765 0.0356350296523304 0.329912513571035 0.0650141092464153 0.206182968932825 0.00117239916850978 Not_Significant Not_Significant 0.140718456481022 0.212376542754663 O75391_S158 S158 SPAG7_S158
SAHA / Mock Q9BRA0 Q9BRA0_SAHA / Mock_S29 Q9BRA0_S29_M1_3 Phospho (STY) NAA38 0.059718623242993 0.183829888942547 -0.18441065318043 0.235163333111947 -0.00470696244945081 0.207528866802967 0.259701528362575 0.0253730620845223 Not_Significant Not_Significant 0.0275058303967711 0.0376454375910725 Q9BRA0_S29 S29 NAA38_S29
PMA / Mock P52948 P52948_PMA / Mock_S888 P52948_S888_M1_3 Phospho (STY) NUP98 -0.00826709257152072 0.183909435145518 -0.102546814160928 0.449865032068804 -0.0901601798617846 0.0289925838769602 -0.151847977851772 0.0056383420188748 Not_Significant Not_Significant -0.0492136362166527 -0.12719739600635 P52948_S888 S888 NUP98_S888
SAHA / Mock P43243 P43243_SAHA / Mock_S604 P43243_S604_M2_3 Phospho (STY) MATR3 -0.035600991470128 0.183939062294779 0.0438020038247256 0.102539623426251 -0.430527050275179 1.80679293327491e-05 0.0779155554330766 0.0577713416230708 Not_Significant Not_Significant -0.233064020872654 0.0608587796289011 P43243_S604 S604 MATR3_S604
Prostratin / Mock Q9H307 Q9H307_Prostratin / Mock_S347 Q9H307_S347_M1_3 Phospho (STY) PNN 0.00801975439234333 0.18404774530579 0.0898032741537778 0.103993105080322 0.4185760170424 0.0232477042387157 -0.161753533842113 0.0310686624004016 Not_Significant Not_Significant 0.213297885717372 -0.0359751298441676 Q9H307_S347 S347 PNN_S347
Prostratin / Mock O15014 O15014_Prostratin / Mock_S467 O15014_S467_M1_3 Phospho (STY) ZNF609 -0.0139370495481346 0.184064063626399 0.315954943705631 0.00591151588855524 0.219739481646878 0.000316805808164567 0.372166841264934 0.00059163035507802 Not_Significant Not_Significant 0.102901216049372 0.344060892485282 O15014_S467 S467 ZNF609_S467
PMA / Mock Q9ULP9 Q9ULP9_PMA / Mock_S480 Q9ULP9_S480_M1_3 Phospho (STY) TBC1D24 0.0533079152755947 0.184386315476188 0.0870498836089396 0.266845459949478 0.449982784977262 0.00691345536306209 -0.291036458352043 0.00415056373698611 Not_Significant Not_Significant 0.251645350126428 -0.101993287371552 Q9ULP9_S480 S480 TBC1D24_S480
Prostratin / Mock Q7RTP6 Q7RTP6_Prostratin / Mock_S1221 Q7RTP6_S1221_M1_3 Phospho (STY) MICAL3 -0.0192750814505503 0.18440915139801 -0.0746058548136814 0.19178503050819 -0.861545127654882 0.000219946369621294 0.320441315822894 0.0037698407603998 Not_Significant Not_Significant -0.440410104552716 0.122917730504606 Q7RTP6_S1221 S1221 MICAL3_S1221
Prostratin / Mock Q8N5C8 Q8N5C8_Prostratin / Mock_S385 Q8N5C8_S385_M1_3 Phospho (STY) TAB3 0.01595776375978 0.184916672979831 0.350075418689479 0.00754058867693916 0.329570378778002 0.0291978883984793 0.975879901762087 6.26481494997019e-06 Not_Significant Not_Significant 0.172764071268891 0.662977660225783 Q8N5C8_S385 S385 TAB3_S385
Prostratin / Mock P55081 P55081_Prostratin / Mock_S52 P55081_S52_M2_3 Phospho (STY) MFAP1 -0.0348264022070578 0.184986220253633 0.16641868228096 0.0338586913478661 -0.887838622255598 0.000142308580900688 0.160328753396268 0.0505539908788827 Not_Significant Not_Significant -0.461332512231328 0.163373717838614 P55081_S52 S52 MFAP1_S52
SAHA / Mock Q8TF01 Q8TF01_SAHA / Mock_S290 Q8TF01_S290_M1_3 Phospho (STY) PNISR -0.0606356189308241 0.185048660563941 -0.00793818898277605 0.174053437481252 0.561484609789842 0.00926055158944697 -0.00307133028372396 0.0381011835582841 Not_Significant Not_Significant 0.250424495429509 -0.00550475963325001 Q8TF01_S290 S290 PNISR_S290
SAHA / Mock Q9C0B0 Q9C0B0_SAHA / Mock_S240 Q9C0B0_S240_M1_3 Phospho (STY) UNK 0.105274469016597 0.18510284319194 -0.043742564236312 0.157173457807074 0.203478954534769 0.0474166990987324 0.201676287449261 0.0331737724224207 Not_Significant Not_Significant 0.154376711775683 0.0789668616064745 Q9C0B0_S240 S240 UNK_S240
SAHA / Mock Q29RF7 Q29RF7_SAHA / Mock_S1195 Q29RF7_S1195_M1_3 Phospho (STY) PDS5A -0.229238932054658 0.185150020452273 0.113184992413696 0.0510702304473364 -0.149842150130171 0.0927760546467023 0.0580754989699011 0.0386640830279153 Not_Significant Not_Significant -0.189540541092415 0.0856302456917986 Q29RF7_S1195 S1195 PDS5A_S1195
Prostratin / Mock Q9BUR4 Q9BUR4_Prostratin / Mock_S491 Q9BUR4_S491_M1_3 Phospho (STY) WRAP53 0.0344553866984392 0.185167571636794 -0.211742030529207 0.444815537692308 -0.364512907609078 0.0282977744688268 -0.159642082634163 0.00265708439160516 Not_Significant Not_Significant -0.165028760455319 -0.185692056581685 Q9BUR4_S491 S491 WRAP53_S491
SAHA / Mock Q9BVC5 Q9BVC5_SAHA / Mock_S193 Q9BVC5_S193_M2_3 Phospho (STY) C2orf49 -0.015354945330701 0.18534614637757 0.0835300142482835 0.0301928963183723 -0.968070257359468 3.94864117684006e-08 0.40040590762024 0.0167457530491082 Not_Significant Not_Significant -0.491712601345085 0.241967960934262 Q9BVC5_S193 S193 C2orf49_S193
PMA / Mock P55884 P55884_PMA / Mock_S125 P55884_S125_M1_3 Phospho (STY) EIF3B -0.0308791334547599 0.185354561028161 -0.131384540333517 0.315898371382074 -0.539263315993248 1.78068808761067e-05 -0.422817423156319 0.00226710393951694 Not_Significant Not_Significant -0.285071224724004 -0.277100981744918 P55884_S125 S125 EIF3B_S125
PMA / Mock Q13099 Q13099_PMA / Mock_S124 Q13099_S124_M1_3 Phospho (STY) IFT88 -0.0194568230090697 0.185414120075752 0.35651838502384 0.0299347356296733 0.674544958339209 0.000112418531033583 0.130638207551877 0.00855795978981132 Not_Significant Not_Significant 0.32754406766507 0.243578296287859 Q13099_S124 S124 IFT88_S124
PMA / Mock O95402 O95402_PMA / Mock_S447 O95402_S447_M1_3 Phospho (STY) MED26 0.0196831936735065 0.185672320726042 -0.20556040333491 0.415140670703205 -0.398287117659087 0.00228195301470465 -0.278757634635571 0.000245678082694105 Not_Significant Not_Significant -0.18930196199279 -0.242159018985241 O95402_S447 S447 MED26_S447
SAHA / Mock Q99442 Q99442_SAHA / Mock_T155 Q99442_T155_M2_3 Phospho (STY) SEC62 0.0393544135381854 0.185697895975716 0.621669248384096 0.00945352989045948 -0.787940407220699 3.46138112640608e-05 0.785794350882534 0.0151155767011074 Not_Significant Not_Significant -0.374292996841257 0.703731799633315 Q99442_T155 T155 SEC62_T155
PMA / Mock Q76FK4 Q76FK4_PMA / Mock_S378 Q76FK4_S378_M2_3 Phospho (STY) NOL8 -0.176369046189987 0.1859903436821 0.00464304217306035 0.294857790137704 -0.447808740678464 0.0993203666043316 -0.212923297816696 0.00263794051362754 Not_Significant Not_Significant -0.312088893434226 -0.104140127821818 Q76FK4_S378 S378 NOL8_S378
Prostratin / Mock O43166 O43166_Prostratin / Mock_Y1619 O43166_Y1619_M1_3 Phospho (STY) SIPA1L1 -0.0905084365204373 0.18611264161856 0.557759981507569 0.00369601889901679 -0.859756192616784 0.00240046890603069 0.734118891840968 0.000733147121988066 Not_Significant Not_Significant -0.475132314568611 0.645939436674269 O43166_Y1619 Y1619 SIPA1L1_Y1619
Prostratin / Mock Q9NQG6 Q9NQG6_Prostratin / Mock_S79 Q9NQG6_S79_M1_3 Phospho (STY) MIEF1 0.0127845276085106 0.186162674208559 0.164514679753601 0.280501692454974 -0.325650277795713 0.00045436275637698 0.389647908579481 0.178593834734551 Not_Significant Not_Significant -0.156432875093601 0.277081294166541 Q9NQG6_S79 S79 MIEF1_S79
Prostratin / Mock Q9H116 Q9H116_Prostratin / Mock_S265 Q9H116_S265_M1_3 Phospho (STY) GZF1 -0.0351410419660612 0.186193796212983 -0.112626814948486 0.221634340722024 -0.0926852805745825 0.105518475349905 -0.164396293583694 0.138342384025843 Not_Significant Not_Significant -0.0639131612703219 -0.13851155426609 Q9H116_S265 S265 GZF1_S265
PMA / Mock O94762 O94762_PMA / Mock_S815 O94762_S815_M1_3 Phospho (STY) RECQL5 -0.00801392980763145 0.186209359743946 0.126121478012567 0.126555689864104 -0.0647106306455034 0.00728731006358311 -0.0156220268617109 0.0261219777288026 Not_Significant Not_Significant -0.0363622802265674 0.0552497255754281 O94762_S815 S815 RECQL5_S815
SAHA / Mock Q53EL6 Q53EL6_SAHA / Mock_S457 Q53EL6_S457_M1_3 Phospho (STY) PDCD4 0.00833705945396501 0.186331067129259 0.600163881404587 0.00826386780262989 0.0594454345892939 0.0739744698859357 0.651520463545156 0.0117086122568013 Not_Significant Not_Significant 0.0338912470216295 0.625842172474872 Q53EL6_S457 S457 PDCD4_S457
SAHA / Mock Q9H0E9 Q9H0E9_SAHA / Mock_S383 Q9H0E9_S383_M1_3 Phospho (STY) BRD8 -0.0503443977585254 0.186450020715288 0.0984666854470722 0.0628924612472588 -0.696671774937235 0.00109048767517033 0.292359951803906 0.0258143639669568 Not_Significant Not_Significant -0.37350808634788 0.195413318625489 Q9H0E9_S383 S383 BRD8_S383
SAHA / Mock P31350 P31350_SAHA / Mock_T33 P31350_T33_M1_3 Phospho (STY) RRM2 0.00628583358815561 0.186592928303589 -0.619110633992127 0.0134975828187731 -0.114805054071768 0.0086810015909823 -0.623753818050972 0.0532226443848559 Not_Significant Not_Significant -0.0542596102418062 -0.62143222602155 P31350_T33 T33 RRM2_T33
Prostratin / Mock O75132 O75132_Prostratin / Mock_S437 O75132_S437_M1_3 Phospho (STY) ZBED4 -0.0181026106774895 0.186599353947643 -0.348203046071388 0.142417041811907 -0.38027598617776 0.00405906422926903 -0.359872946462972 0.00210809655713911 Not_Significant Not_Significant -0.199189298427625 -0.35403799626718 O75132_S437 S437 ZBED4_S437
SAHA / Mock Q8N556 Q8N556_SAHA / Mock_S668 Q8N556_S668_M1_3 Phospho (STY) AFAP1 -0.0141592507889444 0.186804762102486 0.977583745601957 0.00251143387482198 -0.0261905250318924 0.117980773109831 0.951244684684733 0.01690727719914 Not_Significant Not_Significant -0.0201748879104184 0.964414215143345 Q8N556_S668 S668 AFAP1_S668
Prostratin / Mock Q13136 Q13136_Prostratin / Mock_S708 Q13136_S708_M1_3 Phospho (STY) PPFIA1 0.00553241241682069 0.186833758075185 0.0744271817302228 0.0341480598283887 -0.148765702882965 0.00117571608445841 -0.0517689863759325 0.174146293851777 Not_Significant Not_Significant -0.0716166452330722 0.0113290976771451 Q13136_S708 S708 PPFIA1_S708
Prostratin / Mock Q6KC79 Q6KC79_Prostratin / Mock_S2672 Q6KC79_S2672_M1_3 Phospho (STY) NIPBL -0.0240669206178046 0.186847811755825 0.357103600140759 0.0046463832826525 0.650807269859596 0.000324534213992941 0.525986043225372 8.98767499032244e-05 Not_Significant Not_Significant 0.313370174620896 0.441544821683066 Q6KC79_S2672 S2672 NIPBL_S2672
Prostratin / Mock O43318 O43318_Prostratin / Mock_S389 O43318_S389_M1_3 Phospho (STY) MAP3K7 -0.0136221772186578 0.186891951201331 0.154999901417711 0.0143064349507855 -0.0152750017276291 0.189913210819454 0.34471443392701 0.00015618077879745 Not_Significant Not_Significant -0.0144485894731435 0.249857167672361 O43318_S389 S389 MAP3K7_S389
PMA / Mock Q76FK4 Q76FK4_PMA / Mock_S890 Q76FK4_S890_M2_3 Phospho (STY) NOL8 0.0215713927197619 0.186943216737547 0.00464304217306035 0.294857790137704 -0.0305324394844084 0.187255673556843 -0.212923297816696 0.00263794051362754 Not_Significant Not_Significant -0.00448052338232325 -0.104140127821818 Q76FK4_S890 S890 NOL8_S890
PMA / Mock Q76FK4 Q76FK4_PMA / Mock_T888 Q76FK4_T888_M2_3 Phospho (STY) NOL8 0.0215713927197619 0.186943216737547 0.00464304217306035 0.294857790137704 -0.0305324394844084 0.187255673556843 -0.212923297816696 0.00263794051362754 Not_Significant Not_Significant -0.00448052338232325 -0.104140127821818 Q76FK4_T888 T888 NOL8_T888
PMA / Mock P38159 P38159_PMA / Mock_S352 P38159_S352_M1_3 Phospho (STY) RBMX -0.00786533881550455 0.186989415906213 0.256437871817928 0.157604762708812 0.171918813364982 0.0517851419405159 -0.200149921589594 0.0681625336521183 Not_Significant Not_Significant 0.0820267372747387 0.028143975114167 P38159_S352 S352 RBMX_S352
PMA / Mock Q8WWI1 Q8WWI1_PMA / Mock_S1510 Q8WWI1_S1510_M1_3 Phospho (STY) LMO7 -0.0782798259996984 0.187024333056561 0.323311853237887 0.0259618076322492 -0.600009485453395 0.0191927016912118 0.329984531266108 0.00678644632072321 Not_Significant Not_Significant -0.339144655726547 0.326648192251998 Q8WWI1_S1510 S1510 LMO7_S1510
SAHA / Mock A2VDJ0 A2VDJ0_SAHA / Mock_S1122 A2VDJ0_S1122_M1_3 Phospho (STY) TMEM131L 0.0216853200698105 0.187068983782716 -0.654351564230943 0.00924812109713217 -0.280522609915103 0.00371900522714513 -0.262213936174804 0.153073559221335 Not_Significant Not_Significant -0.129418644922646 -0.458282750202874 A2VDJ0_S1122 S1122 TMEM131L_S1122
PMA / Mock Q14676 Q14676_PMA / Mock_S402 Q14676_S402_M2_3 Phospho (STY) MDC1 -0.050469130147662 0.187305824638018 -0.120199192568124 0.366508900728726 -0.412581534034849 0.0119583711749214 -0.224111965182499 0.000527690885610968 Not_Significant Not_Significant -0.231525332091256 -0.172155578875312 Q14676_S402 S402 MDC1_S402
Prostratin / Mock Q9UK61 Q9UK61_Prostratin / Mock_S927 Q9UK61_S927_M1_3 Phospho (STY) TASOR 0.201788389099046 0.187315853162328 0.164189238620537 0.0221806146530394 0.290282863174635 0.0913736100985471 0.432175977917596 0.000915357494001644 Not_Significant Not_Significant 0.246035626136841 0.298182608269067 Q9UK61_S927 S927 TASOR_S927
Prostratin / Mock Q93084 Q93084_Prostratin / Mock_S662 Q93084_S662_M1_3 Phospho (STY) ATP2A3 0.0125319871630032 0.187371863598262 0.462482814122235 0.000913230618248602 0.219802958497751 0.0126791609198247 0.463899514093669 0.000174372776292503 Not_Significant Not_Significant 0.116167472830377 0.463191164107952 Q93084_S662 S662 ATP2A3_S662
Prostratin / Mock Q9UGU0 Q9UGU0_Prostratin / Mock_S640 Q9UGU0_S640_M1_3 Phospho (STY) TCF20 0.0345577962634319 0.187460359145531 0.0575816247994607 0.0970365037330006 0.423897094310336 0.000657174684047733 0.320854967412708 0.00024343157113068 Not_Significant Not_Significant 0.229227445286884 0.189218296106084 Q9UGU0_S640 S640 TCF20_S640
SAHA / Mock Q96MY1 Q96MY1_SAHA / Mock_S400 Q96MY1_S400_M1_3 Phospho (STY) NOL4L -0.0099588644328339 0.187500821748167 0.306967099657701 0.00380154735478525 0.0680060426553622 0.114004052026552 0.39980378167232 0.010424841502836 Not_Significant Not_Significant 0.0290235891112642 0.353385440665011 Q96MY1_S400 S400 NOL4L_S400
SAHA / Mock Q9NQG5 Q9NQG5_SAHA / Mock_Y165 Q9NQG5_Y165_M1_3 Phospho (STY) RPRD1B -0.145252776113765 0.18752229641423 0.0161568606348178 0.139774295458319 -2.13495359401254 0.0881435721996348 -0.0109342537536792 0.080631166623882 Not_Significant Not_Significant -1.14010318506315 0.0026113034405693 Q9NQG5_Y165 Y165 RPRD1B_Y165
Prostratin / Mock Q13428 Q13428_Prostratin / Mock_T1175 Q13428_T1175_M1_3 Phospho (STY) TCOF1 0.0198864102952638 0.187648867703172 0.112931744569457 0.0728292652418705 -0.232542677682446 0.0941722237143642 -0.0787585040135688 0.01644353079904 Not_Significant Not_Significant -0.106328133693591 0.0170866202779441 Q13428_T1175 T1175 TCOF1_T1175
Prostratin / Mock Q15785 Q15785_Prostratin / Mock_S186 Q15785_S186_M1_3 Phospho (STY) TOMM34 0.00988755567239828 0.187738072682849 0.18824179468425 0.01671427475366 0.791524613680423 7.02784820773273e-09 0.0246673348155154 0.0351731563449551 Not_Significant Not_Significant 0.400706084676411 0.106454564749883 Q15785_S186 S186 TOMM34_S186
SAHA / Mock Q8IX01 Q8IX01_SAHA / Mock_S224 Q8IX01_S224_M1_3 Phospho (STY) SUGP2 0.035227899775524 0.187921643615819 0.443699211617913 0.0197170380016999 -0.22142395746686 0.110064844665504 0.3842069029828 0.0119398699563697 Not_Significant Not_Significant -0.093098028845668 0.413953057300357 Q8IX01_S224 S224 SUGP2_S224
Prostratin / Mock Q96C00 Q96C00_Prostratin / Mock_T376 Q96C00_T376_M1_3 Phospho (STY) ZBTB9 -0.00922461075864665 0.188082662199088 0.0259676681777704 0.131373990691709 -0.13884186149207 0.00901139279598043 0.212038957818662 0.0802800586077235 Not_Significant Not_Significant -0.0740332361253583 0.119003312998216 Q96C00_T376 T376 ZBTB9_T376
Prostratin / Mock Q9UPN9 Q9UPN9_Prostratin / Mock_S1105 Q9UPN9_S1105_M2_3 Phospho (STY) TRIM33 0.0441148310487465 0.188133717238774 0.12932686025897 0.0288432460899263 -0.0273161223478203 0.181226155216723 0.280355217191332 0.000388178760144474 Not_Significant Not_Significant 0.0083993543504631 0.204841038725151 Q9UPN9_S1105 S1105 TRIM33_S1105
SAHA / Mock Q9NSD4 Q9NSD4_SAHA / Mock_S91 Q9NSD4_S91_M1_3 Phospho (STY) ZNF275 -0.0323488125277496 0.188203729296878 -0.432763253119735 0.30747187007032 0.166260218033232 0.00579377846558577 0.105970933869954 0.135779079023704 Not_Significant Not_Significant 0.0669557027527412 -0.163396159624891 Q9NSD4_S91 S91 ZNF275_S91
SAHA / Mock P19338 P19338_SAHA / Mock_S67 P19338_S67_M1_3 Phospho (STY) NCL -0.0500936465638404 0.188250416335445 0.206801143865858 0.0823508107837218 0.0497594713457369 0.178840222547089 0.233799621022958 0.0503392623814424 Not_Significant Not_Significant -0.00016708760905175 0.220300382444408 P19338_S67 S67 NCL_S67
PMA / Mock Q9UHI6 Q9UHI6_PMA / Mock_S695 Q9UHI6_S695_M1_3 Phospho (STY) DDX20 -0.0316605464613516 0.188276786542657 -0.104911124199998 0.422119742658965 -0.0435315664538174 0.12899121401054 -0.250760697645259 3.33327904604709e-05 Not_Significant Not_Significant -0.0375960564575845 -0.177835910922629 Q9UHI6_S695 S695 DDX20_S695
Prostratin / Mock Q12830 Q12830_Prostratin / Mock_S1251 Q12830_S1251_M1_3 Phospho (STY) BPTF 0.0166121200832414 0.188320426971892 0.000649073954719085 0.176898643311128 0.130165141540775 0.0575703345526303 -0.105881353049747 0.0693781539656596 Not_Significant Not_Significant 0.0733886308120082 -0.052616139547514 Q12830_S1251 S1251 BPTF_S1251
SAHA / Mock Q15154 Q15154_SAHA / Mock_S991 Q15154_S991_M1_3 Phospho (STY) PCM1 0.0389050777893288 0.188384052691388 -0.544516729417018 0.0203157379494352 0.317376001472435 0.00146960229271072 -0.348331804490054 0.122367359193133 Not_Significant Not_Significant 0.178140539630882 -0.446424266953536 Q15154_S991 S991 PCM1_S991
Prostratin / Mock Q69YN4 Q69YN4_Prostratin / Mock_S222 Q69YN4_S222_M1_3 Phospho (STY) VIRMA -0.0306777727719496 0.188469345543961 -0.0315023004748863 0.257060847409308 0.796283757445596 9.30825143135041e-07 0.592741407139301 0.000349488893808912 Not_Significant Not_Significant 0.382802992336823 0.280619553332207 Q69YN4_S222 S222 VIRMA_S222
SAHA / Mock Q9UBP0 Q9UBP0_SAHA / Mock_S245 Q9UBP0_S245_M1_3 Phospho (STY) SPAST 0.0162949485762774 0.188542815359013 0.212357938365095 0.0252408494433635 0.465985610887605 0.000168777030717701 0.251144981193413 0.00678896743732383 Not_Significant Not_Significant 0.241140279731941 0.231751459779254 Q9UBP0_S245 S245 SPAST_S245
PMA / Mock Q8NFC6 Q8NFC6_PMA / Mock_S3019 Q8NFC6_S3019_M1_3 Phospho (STY) BOD1L1 -0.0573430722085723 0.188604162238644 -0.0260938755293409 0.291905526041209 -0.741410615013308 1.38089843491189e-06 -0.21505241379456 0.000274156059680261 Not_Significant Not_Significant -0.39937684361094 -0.12057314466195 Q8NFC6_S3019 S3019 BOD1L1_S3019
Prostratin / Mock Q92545 Q92545_Prostratin / Mock_S1375 Q92545_S1375_M1_3 Phospho (STY) TMEM131 -0.00572096936652668 0.188662470504954 0.430115666844827 0.00879130687900632 -0.0447966698997413 0.160876827541634 0.432095262289008 0.000896134754603974 Not_Significant Not_Significant -0.025258819633134 0.431105464566918 Q92545_S1375 S1375 TMEM131_S1375
Prostratin / Mock P49736 P49736_Prostratin / Mock_S139 P49736_S139_M1_3 Phospho (STY) MCM2 -0.0663624651660537 0.188849973911033 -0.0719120541273783 0.362808866683836 0.259938834917937 0.108439734782178 -0.398206085997345 0.001598723582031 Not_Significant Not_Significant 0.0967881848759417 -0.235059070062362 P49736_S139 S139 MCM2_S139
Prostratin / Mock O00165 O00165_Prostratin / Mock_S192 O00165_S192_M1_3 Phospho (STY) HAX1 -0.02587657315586 0.188876111397332 -0.0930007933736967 0.339453924832403 -0.822202430659985 0.00606651649374601 -0.0597040713380326 0.125963365617918 Not_Significant Not_Significant -0.424039501907923 -0.0763524323558646 O00165_S192 S192 HAX1_S192
PMA / Mock O95453 O95453_PMA / Mock_S163 O95453_S163_M1_3 Phospho (STY) PARN -0.0183805233073353 0.188914491318027 0.140828230722228 0.0851954494215778 -0.217743674108869 0.0102119919372073 -0.307897713750311 0.00771116620429155 Not_Significant Not_Significant -0.118062098708102 -0.0835347415140415 O95453_S163 S163 PARN_S163
SAHA / Mock P10244 P10244_SAHA / Mock_T505 P10244_T505_M1_3 Phospho (STY) MYBL2 -0.0277535463043076 0.18901141797341 -0.584981946520682 0.00853228930523818 -0.0413610427764167 0.182342148292274 -0.510547176316766 0.188265435425745 Not_Significant Not_Significant -0.0345572945403622 -0.547764561418724 P10244_T505 T505 MYBL2_T505
PMA / Mock Q6PKG0 Q6PKG0_PMA / Mock_S627 Q6PKG0_S627_M1_3 Phospho (STY) LARP1 -0.0524177425607242 0.189063459630877 -0.274489852162351 0.0373260610625731 -0.771539881030353 0.01341444389488 -0.233451139461307 0.000671553582712547 Not_Significant Not_Significant -0.411978811795539 -0.253970495811829 Q6PKG0_S627 S627 LARP1_S627
SAHA / Mock Q9H3R5 Q9H3R5_SAHA / Mock_T68 Q9H3R5_T68_M1_3 Phospho (STY) CENPH 0.0458894637390602 0.189110290220226 -0.108660003925392 0.182900402540695 0.147459289993011 0.0635924662819555 -0.153768880905603 0.072996779185112 Not_Significant Not_Significant 0.0966743768660356 -0.131214442415498 Q9H3R5_T68 T68 CENPH_T68
Prostratin / Mock Q14739 Q14739_Prostratin / Mock_S84 Q14739_S84_M2_3 Phospho (STY) LBR -0.0188402760489622 0.18915823780839 0.335693126513638 0.010255867110566 -0.501642744773405 1.48835871860132e-05 0.0807262645765472 0.0243085682425305 Not_Significant Not_Significant -0.260241510411184 0.208209695545093 Q14739_S84 S84 LBR_S84
PMA / Mock Q14966 Q14966_PMA / Mock_S510 Q14966_S510_M2_3 Phospho (STY) ZNF638 -0.0308044484693245 0.189200034517629 0.056287786374098 0.14032895647368 -0.05436312249273 0.192801457956709 0.0636713876187909 0.0104424339566939 Not_Significant Not_Significant -0.0425837854810273 0.0599795869964445 Q14966_S510 S510 ZNF638_S510
SAHA / Mock Q13136 Q13136_SAHA / Mock_S1172 Q13136_S1172_M1_3 Phospho (STY) PPFIA1 0.0105872282842526 0.189348200226445 0.558685638546767 0.0125890386943243 -0.175183791195298 0.118624483168359 0.502309368307297 0.0116605717974696 Not_Significant Not_Significant -0.0822982814555227 0.530497503427032 Q13136_S1172 S1172 PPFIA1_S1172
Prostratin / Mock O00203 O00203_Prostratin / Mock_S609 O00203_S609_M1_3 Phospho (STY) AP3B1 -0.00965557359934254 0.189441669182494 0.19016203988553 0.0203524483176409 -0.503627424644437 3.47900248145457e-06 0.407058919458535 0.000596573004775102 Not_Significant Not_Significant -0.25664149912189 0.298610479672032 O00203_S609 S609 AP3B1_S609
SAHA / Mock P49736 P49736_SAHA / Mock_S139 P49736_S139_M1_3 Phospho (STY) MCM2 0.068607343376253 0.189476797514249 0.135960401012141 0.0573468993996209 0.108000195339616 0.167860299674213 0.181330805299142 0.0433705802656812 Not_Significant Not_Significant 0.0883037693579345 0.158645603155642 P49736_S139 S139 MCM2_S139
PMA / Mock Q92918 Q92918_PMA / Mock_S421 Q92918_S421_M1_3 Phospho (STY) MAP4K1 0.0385852015616177 0.189548207290611 -0.169793027603458 0.31274948668122 0.181706346188312 0.0743398841182517 -0.0968751652662815 0.00101866039566149 Not_Significant Not_Significant 0.110145773874965 -0.13333409643487 Q92918_S421 S421 MAP4K1_S421
SAHA / Mock P15880 P15880_SAHA / Mock_S264 P15880_S264_M1_3 Phospho (STY) RPS2 0.211190630994159 0.18956817665087 0.0778630569904042 0.15643204257576 0.567877381837878 0.0105564710066337 0.30163219420442 0.0242428079701681 Not_Significant Not_Significant 0.389534006416018 0.189747625597412 P15880_S264 S264 RPS2_S264
Prostratin / Mock Q9BR77 Q9BR77_Prostratin / Mock_S44 Q9BR77_S44_M1_3 Phospho (STY) CCDC77 -0.0132386524267955 0.189689766679011 0.0270813223296631 0.295945844979925 -0.439496491507627 0.00949594649139068 0.404644597859451 0.00106142423725887 Not_Significant Not_Significant -0.226367571967211 0.215862960094557 Q9BR77_S44 S44 CCDC77_S44
SAHA / Mock P35658 P35658_SAHA / Mock_S657 P35658_S657_M1_3 Phospho (STY) NUP214 -0.00990622271511102 0.189876863815662 0.0513466907097822 0.0818853880748645 -0.226147998532013 0.000295610474159785 0.134993770311594 0.0224536963852858 Not_Significant Not_Significant -0.118027110623562 0.0931702305106881 P35658_S657 S657 NUP214_S657
Prostratin / Mock Q96PK6 Q96PK6_Prostratin / Mock_Y576 Q96PK6_Y576_M1_3 Phospho (STY) RBM14 -0.0297946700984842 0.189927872672392 0.166633777667511 0.0311402294274282 -0.318691429600282 1.16595157514996e-07 -0.131737718889813 0.00688304094085183 Not_Significant Not_Significant -0.174243049849383 0.017448029388849 Q96PK6_Y576 Y576 RBM14_Y576
Prostratin / Mock Q96E09 Q96E09_Prostratin / Mock_S37 Q96E09_S37_M1_3 Phospho (STY) PABIR1 -0.00595781280584366 0.18993377982397 0.448741679622419 0.0034483513455272 -0.167950061329345 0.0191524284651256 0.802963522374804 0.000140659970691768 Not_Significant Not_Significant -0.0869539370675943 0.625852600998612 Q96E09_S37 S37 PABIR1_S37
PMA / Mock Q6P1L5 Q6P1L5_PMA / Mock_S307 Q6P1L5_S307_M1_3 Phospho (STY) FAM117B -0.00792789651814823 0.190150217262494 0.227839548465173 0.0447349191582939 -0.158363960024839 0.0513494209880446 0.0891539240521797 0.0768015994067388 Not_Significant Not_Significant -0.0831459282714936 0.158496736258676 Q6P1L5_S307 S307 FAM117B_S307
Prostratin / Mock Q8WUM9 Q8WUM9_Prostratin / Mock_S335 Q8WUM9_S335_M1_3 Phospho (STY) SLC20A1 -0.0143695175402173 0.190398799965874 0.551688729785572 0.00100442817333803 -0.874039267924615 5.68485380965515e-06 -0.078511439992936 0.18285126507693 Not_Significant Not_Significant -0.444204392732416 0.236588644896318 Q8WUM9_S335 S335 SLC20A1_S335
Prostratin / Mock P26639 P26639_Prostratin / Mock_T657 P26639_T657_M1_3 Phospho (STY) TARS1 0.0325747463855984 0.190417008608348 0.0612171065775087 0.0744266783924171 0.260801772404639 0.0045073724922345 0.0784705415349298 0.0982210863441114 Not_Significant Not_Significant 0.146688259395119 0.0698438240562193 P26639_T657 T657 TARS1_T657
Prostratin / Mock P49790 P49790_Prostratin / Mock_S209 P49790_S209_M1_3 Phospho (STY) NUP153 -0.00570894272420361 0.190589164584909 0.0842896886094475 0.0524593585356143 -0.12634518016351 3.71281468109334e-05 0.136449800576551 0.0913853607222821 Not_Significant Not_Significant -0.0660270614438568 0.110369744592999 P49790_S209 S209 NUP153_S209
PMA / Mock Q9UJU6 Q9UJU6_PMA / Mock_S283 Q9UJU6_S283_M1_3 Phospho (STY) DBNL -0.00653332086299271 0.19059062449446 0.0513328252747214 0.158215310121615 -0.50921323518622 6.5822955274835e-08 -0.0106052644378302 0.0283769192462475 Not_Significant Not_Significant -0.257873278024606 0.0203637804184456 Q9UJU6_S283 S283 DBNL_S283
PMA / Mock P29375 P29375_PMA / Mock_S1423 P29375_S1423_M1_3 Phospho (STY) KDM5A 0.0263370432056195 0.190605627347403 0.0157529656506017 0.120827502891786 0.399883172800962 0.00610409231748897 0.154385164730197 0.0367802949640116 Not_Significant Not_Significant 0.213110108003291 0.0850690651903994 P29375_S1423 S1423 KDM5A_S1423
Prostratin / Mock Q96JK2 Q96JK2_Prostratin / Mock_S648 Q96JK2_S648_M1_3 Phospho (STY) DCAF5 -0.0268009966230597 0.190767486038936 0.171099465406374 0.0167255741671586 0.859573371778611 0.000229635727784998 0.216813398142317 0.000203618513002548 Not_Significant Not_Significant 0.416386187577776 0.193956431774346 Q96JK2_S648 S648 DCAF5_S648
Prostratin / Mock Q8TF40 Q8TF40_Prostratin / Mock_S220 Q8TF40_S220_M1_3 Phospho (STY) FNIP1 -0.0263594940077776 0.190946993979969 0.426184953611256 0.014024187751373 0.00698535613158148 0.202851340359894 0.349418460258081 0.000317471811750923 Not_Significant Not_Significant -0.00968706893809806 0.387801706934669 Q8TF40_S220 S220 FNIP1_S220
Prostratin / Mock O43159 O43159_Prostratin / Mock_S64 O43159_S64_M2_3 Phospho (STY) RRP8 -0.0135708491646093 0.191023977171656 0.104097463949906 0.0360324324394598 -0.253921700697059 0.00492851961653783 0.417272296264548 0.00280123083438768 Not_Significant Not_Significant -0.133746274930834 0.260684880107227 O43159_S64 S64 RRP8_S64
Prostratin / Mock O43159 O43159_Prostratin / Mock_S62 O43159_S62_M2_3 Phospho (STY) RRP8 -0.0135708491646093 0.191023977171656 0.104097463949906 0.0360324324394598 -0.253921700697059 0.00492851961653783 0.417272296264548 0.00280123083438768 Not_Significant Not_Significant -0.133746274930834 0.260684880107227 O43159_S62 S62 RRP8_S62
Prostratin / Mock O75533 O75533_Prostratin / Mock_T227 O75533_T227_M2_3 Phospho (STY) SF3B1 0.01347345607509 0.19107340606318 -0.0152246529874928 0.0981085544968642 -0.227757759194474 0.000181182428344844 0.240042288611006 0.0333506031449383 Not_Significant Not_Significant -0.107142151559692 0.112408817811757 O75533_T227 T227 SF3B1_T227
Prostratin / Mock Q8TDD1 Q8TDD1_Prostratin / Mock_S782 Q8TDD1_S782_M1_3 Phospho (STY) DDX54 0.0207096270750987 0.191074424050579 -0.166940840095197 0.347392373350433 -0.192891955462147 0.00066056892644752 -0.00652989916236963 0.0695174188374294 Not_Significant Not_Significant -0.0860911641935241 -0.0867353696287833 Q8TDD1_S782 S782 DDX54_S782
SAHA / Mock O95714 O95714_SAHA / Mock_S3462 O95714_S3462_M1_3 Phospho (STY) HERC2 -0.0934752643871146 0.191088456522835 0.0720278941752899 0.0686030365117759 -0.521640723247973 0.0144299598509393 0.304548290103987 0.0123353888041451 Not_Significant Not_Significant -0.307557993817544 0.188288092139638 O95714_S3462 S3462 HERC2_S3462
PMA / Mock Q12933 Q12933_PMA / Mock_T7 Q12933_T7_M1_3 Phospho (STY) TRAF2 -0.0073278621525573 0.1911081436988 -0.311955903781919 0.0403943258301798 0.502156835695877 0.0519174338740879 -0.174530751766003 0.00113377179102887 Not_Significant Not_Significant 0.24741448677166 -0.243243327773961 Q12933_T7 T7 TRAF2_T7
SAHA / Mock Q9UPQ4 Q9UPQ4_SAHA / Mock_S65 Q9UPQ4_S65_M1_3 Phospho (STY) TRIM35 0.016292562941219 0.191131305351779 -0.16300085060805 0.0948115301348282 0.297146059779673 0.00630104174932197 -0.329342472236439 0.000144693062001352 Not_Significant Not_Significant 0.156719311360446 -0.246171661422245 Q9UPQ4_S65 S65 TRIM35_S65
SAHA / Mock Q96GN5 Q96GN5_SAHA / Mock_S108 Q96GN5_S108_M2_3 Phospho (STY) CDCA7L 0.0143068845070969 0.191171423994561 0.700360391332805 0.0196089168510677 0.281458230672859 0.0155327620049385 0.479021113473415 0.0261110612326498 Not_Significant Not_Significant 0.147882557589978 0.58969075240311 Q96GN5_S108 S108 CDCA7L_S108
SAHA / Mock Q96GN5 Q96GN5_SAHA / Mock_S105 Q96GN5_S105_M2_3 Phospho (STY) CDCA7L 0.0143068845070969 0.191171423994561 0.700360391332805 0.0196089168510677 0.281458230672859 0.0155327620049385 0.479021113473415 0.0261110612326498 Not_Significant Not_Significant 0.147882557589978 0.58969075240311 Q96GN5_S105 S105 CDCA7L_S105
PMA / Mock Q92733 Q92733_PMA / Mock_S212 Q92733_S212_M1_3 Phospho (STY) PRCC -0.0791569195409948 0.191206700445376 -0.241265458962402 0.127902527684508 -0.887540496079078 0.0232149723070756 -0.0602661097613677 0.0102692981286176 Not_Significant Not_Significant -0.483348707810036 -0.150765784361885 Q92733_S212 S212 PRCC_S212
Prostratin / Mock Q9UJV9 Q9UJV9_Prostratin / Mock_Y33 Q9UJV9_Y33_M1_3 Phospho (STY) DDX41 -0.118054598037065 0.191218784917106 0.0848433323008242 0.0400509299563554 -0.552964796788259 0.151169943513797 0.00631222989848345 0.129623611281684 Not_Significant Not_Significant -0.335509697412662 0.0455777810996538 Q9UJV9_Y33 Y33 DDX41_Y33
PMA / Mock Q5VYS8 Q5VYS8_PMA / Mock_T1414 Q5VYS8_T1414_M1_3 Phospho (STY) TUT7 0.0210249826944166 0.191305656725148 0.523862288644433 0.00653475910771998 0.101460409584583 0.0979756484245721 0.23386472272951 0.0019926062994135 Not_Significant Not_Significant 0.0612426961394998 0.378863505686971 Q5VYS8_T1414 T1414 TUT7_T1414
Prostratin / Mock Q13523 Q13523_Prostratin / Mock_S277 Q13523_S277_M1_3 Phospho (STY) PRP4K 0.00918860924959718 0.191310569739911 -0.0199838716559808 0.1085323955896 0.142046391540718 0.000866707853212021 0.54851172450948 0.00151724883916531 Not_Significant Not_Significant 0.0756175003951576 0.26426392642675 Q13523_S277 S277 PRP4K_S277
Prostratin / Mock Q8IX07 Q8IX07_Prostratin / Mock_S909 Q8IX07_S909_M1_3 Phospho (STY) ZFPM1 -0.0455635268054361 0.191320940878282 -0.0118264402350505 0.146579442203531 -0.0212616854760599 0.192404461526935 0.59876837961484 1.67905639972471e-05 Not_Significant Not_Significant -0.033412606140748 0.293470969689895 Q8IX07_S909 S909 ZFPM1_S909
PMA / Mock Q9BQE6 Q9BQE6_PMA / Mock_S282 Q9BQE6_S282_M1_3 Phospho (STY) LBHD1 -0.0597084339936634 0.191354338296818 -0.445969120450643 0.124891055601751 -0.0817875336781321 0.162437163330565 0.014686485729512 0.0475776628897727 Not_Significant Not_Significant -0.0707479838358978 -0.215641317360566 Q9BQE6_S282 S282 LBHD1_S282
PMA / Mock Q12830 Q12830_PMA / Mock_S572 Q12830_S572_M1_3 Phospho (STY) BPTF -0.00842341220243713 0.191388222474552 0.0148153700682621 0.226482644322786 0.314259369583708 0.0397295890484618 -0.225753474566544 0.00121014303969733 Not_Significant Not_Significant 0.152917978690635 -0.105469052249141 Q12830_S572 S572 BPTF_S572
Prostratin / Mock Q15067 Q15067_Prostratin / Mock_S26 Q15067_S26_M1_3 Phospho (STY) ACOX1 -0.0518787306105059 0.191478431376067 -0.0124158230252168 0.0530514423098563 -0.792240930479569 4.60107751093728e-05 0.368912219112721 3.11913852152156e-05 Not_Significant Not_Significant -0.422059830545037 0.178248198043752 Q15067_S26 S26 ACOX1_S26
PMA / Mock O60861 O60861_PMA / Mock_S117 O60861_S117_M1_3 Phospho (STY) GAS7 0.0353540889074441 0.191490358147182 0.219630228744019 0.0124460707852956 0.252890747214384 0.014105954656544 0.0128342374213797 0.0189578626569059 Not_Significant Not_Significant 0.144122418060914 0.116232233082699 O60861_S117 S117 GAS7_S117
PMA / Mock Q8TF01 Q8TF01_PMA / Mock_S290 Q8TF01_S290_M1_3 Phospho (STY) PNISR -0.0477185472980811 0.191692920333725 0.30415935957971 0.0352383039216058 0.268452097420531 0.0592413697311422 -0.340880980168311 0.00769685075111443 Not_Significant Not_Significant 0.110366775061225 -0.0183608102943005 Q8TF01_S290 S290 PNISR_S290
Prostratin / Mock Q92794 Q92794_Prostratin / Mock_S812 Q92794_S812_M1_3 Phospho (STY) KAT6A 0.0673015477000822 0.191804579519506 0.209313266682009 0.0219943950403903 -0.816096066989437 3.11798081667365e-06 0.369416912946499 0.0005289567399399 Not_Significant Not_Significant -0.374397259644677 0.289365089814254 Q92794_S812 S812 KAT6A_S812
SAHA / Mock O75533 O75533_SAHA / Mock_T273 O75533_T273_M2_3 Phospho (STY) SF3B1 0.0493019131606841 0.191852283013702 -0.0944176838552845 0.239885053774054 0.845488548314938 9.89366977375387e-10 0.082392542784998 0.0347819801592236 Not_Significant Not_Significant 0.447395230737811 -0.00601257053514325 O75533_T273 T273 SF3B1_T273
SAHA / Mock Q14980 Q14980_SAHA / Mock_S1757 Q14980_S1757_M1_3 Phospho (STY) NUMA1 0.0387300552379131 0.191898961798857 0.226177445968646 0.0317629678487752 -0.580311453375692 6.33816926375686e-06 0.289343789981556 0.018637393018162 Not_Significant Not_Significant -0.27079069906889 0.257760617975101 Q14980_S1757 S1757 NUMA1_S1757
SAHA / Mock P21359 P21359_SAHA / Mock_S2802 P21359_S2802_M1_3 Phospho (STY) NF1 -0.0328397736534874 0.191915296462047 -0.0702934293834761 0.149575872214317 0.519295117620119 0.00385436876972415 0.170374597411349 0.0206438169529342 Not_Significant Not_Significant 0.243227671983316 0.0500405840139365 P21359_S2802 S2802 NF1_S2802
Prostratin / Mock Q96AT1 Q96AT1_Prostratin / Mock_S50 Q96AT1_S50_M1_3 Phospho (STY) KIAA1143 0.00472076824620314 0.191947679085371 0.0453753852618624 0.150063168209121 -0.495452157284362 1.04615426130967e-07 -0.0338727272278982 0.0653251536011027 Not_Significant Not_Significant -0.245365694519079 0.0057513290169821 Q96AT1_S50 S50 KIAA1143_S50
PMA / Mock P20700 P20700_PMA / Mock_S210 P20700_S210_M1_3 Phospho (STY) LMNB1 0.0524152486587894 0.19212493392294 0.476279023429556 0.0102112096925989 -0.0960747007500253 0.137950408481751 0.174352920699955 0.0815880813210152 Not_Significant Not_Significant -0.021829726045618 0.325315972064756 P20700_S210 S210 LMNB1_S210
Prostratin / Mock Q14207 Q14207_Prostratin / Mock_Y142 Q14207_Y142_M1_3 Phospho (STY) NPAT -0.0377773135344961 0.192275910228092 0.125744982405361 0.0431064421148472 -0.716640763840219 0.000542812060487959 0.286873929268783 0.000341055517328537 Not_Significant Not_Significant -0.377209038687358 0.206309455837072 Q14207_Y142 Y142 NPAT_Y142
PMA / Mock Q15545 Q15545_PMA / Mock_S201 Q15545_S201_M1_3 Phospho (STY) TAF7 -0.0405746278651264 0.192545105825699 -0.061268975599017 0.41044881545124 -0.125898418927125 0.00111739821792405 -0.0895231527446731 0.00570986193938513 Not_Significant Not_Significant -0.0832365233961257 -0.0753960641718451 Q15545_S201 S201 TAF7_S201
SAHA / Mock Q9UQ35 Q9UQ35_SAHA / Mock_T1844 Q9UQ35_T1844_M2_3 Phospho (STY) SRRM2 0.0251033040606785 0.192608232289322 0.124736620554664 0.0765353740512945 -0.0899675571555528 0.0516502772871217 0.267318668504797 0.0235367752249147 Not_Significant Not_Significant -0.0324321265474372 0.196027644529731 Q9UQ35_T1844 T1844 SRRM2_T1844
SAHA / Mock Q9UQ35 Q9UQ35_SAHA / Mock_S1842 Q9UQ35_S1842_M2_3 Phospho (STY) SRRM2 0.0251033040606785 0.192608232289322 0.124736620554664 0.0765353740512945 -0.0998087758566217 0.0368229975030382 0.267318668504797 0.0235367752249147 Not_Significant Not_Significant -0.0373527358979716 0.196027644529731 Q9UQ35_S1842 S1842 SRRM2_S1842
SAHA / Mock Q8NG31 Q8NG31_SAHA / Mock_S32 Q8NG31_S32_M1_3 Phospho (STY) KNL1 0.0195572501197257 0.192761910936895 0.23149798689661 0.0353334834597214 -0.395215245972313 0.0035227309109365 0.383267804229163 0.0141651451377825 Not_Significant Not_Significant -0.187828997926294 0.307382895562887 Q8NG31_S32 S32 KNL1_S32
PMA / Mock Q9H4Z2 Q9H4Z2_PMA / Mock_S976 Q9H4Z2_S976_M1_3 Phospho (STY) ZNF335 -0.0218859317198889 0.192844924738536 0.130252915894241 0.146365870387607 0.901597892396191 0.00352536459722999 -0.288455529793029 0.186116267893281 Not_Significant Not_Significant 0.439855980338151 -0.079101306949394 Q9H4Z2_S976 S976 ZNF335_S976
PMA / Mock Q92794 Q92794_PMA / Mock_S812 Q92794_S812_M1_3 Phospho (STY) KAT6A 0.0584122910794841 0.192886992520029 0.12180655457404 0.0679241428479504 -0.874513523657547 1.38927754763071e-06 0.0153489184832291 0.0148027075196663 Not_Significant Not_Significant -0.408050616289031 0.0685777365286346 Q92794_S812 S812 KAT6A_S812
PMA / Mock O00559 O00559_PMA / Mock_S36 O00559_S36_M1_3 Phospho (STY) EBAG9 -0.00659993857198598 0.193031219330101 0.359925696441049 0.0238281288302795 -0.0754053720513174 0.00425820076956139 0.324939858927477 0.00920015114296395 Not_Significant Not_Significant -0.0410026553116517 0.342432777684263 O00559_S36 S36 EBAG9_S36
PMA / Mock Q9Y6D6 Q9Y6D6_PMA / Mock_S1569 Q9Y6D6_S1569_M1_3 Phospho (STY) ARFGEF1 0.0145059026072564 0.19329062166568 0.332462423552087 0.0112559389248837 0.0019363621538075 0.20928759448108 0.299697715564375 0.000538678562019805 Not_Significant Not_Significant 0.00822113238053195 0.316080069558231 Q9Y6D6_S1569 S1569 ARFGEF1_S1569
Prostratin / Mock Q9Y6D5 Q9Y6D5_Prostratin / Mock_T244 Q9Y6D5_T244_M1_3 Phospho (STY) ARFGEF2 0.0423168494143337 0.193308549150501 0.390248112992678 0.00568187295781169 -0.106098542211719 0.146652975851875 0.567805356616531 8.98875841217765e-05 Not_Significant Not_Significant -0.0318908463986927 0.479026734804604 Q9Y6D5_T244 T244 ARFGEF2_T244
Prostratin / Mock Q04726 Q04726_Prostratin / Mock_S267 Q04726_S267_M2_3 Phospho (STY) TLE3 0.0127623345161094 0.193658405367291 0.195213575599466 0.0104779120786848 0.106075757631936 0.0128182864582538 0.0197698321587609 0.0550113574892959 Not_Significant Not_Significant 0.0594190460740227 0.107491703879113 Q04726_S267 S267 TLE3_S267
Prostratin / Mock Q04726 Q04726_Prostratin / Mock_S263 Q04726_S263_M2_3 Phospho (STY) TLE3 0.0127623345161094 0.193658405367291 0.195213575599466 0.0104779120786848 0.106075757631936 0.0128182864582538 0.0197698321587609 0.0550113574892959 Not_Significant Not_Significant 0.0594190460740227 0.107491703879113 Q04726_S263 S263 TLE3_S263
Prostratin / Mock O76064 O76064_Prostratin / Mock_S157 O76064_S157_M1_3 Phospho (STY) RNF8 -0.0267830838639128 0.193710343078627 -0.53024650540276 0.00188128343618889 -0.236948628112671 0.0190016398785067 -1.03574665469098 0.0566100148047689 Not_Significant Not_Significant -0.131865855988292 -0.78299658004687 O76064_S157 S157 RNF8_S157
Prostratin / Mock P16615 P16615_Prostratin / Mock_S663 P16615_S663_M1_3 Phospho (STY) ATP2A2 0.00692160978594558 0.193749636452084 0.166992343970844 0.0118788199702592 -0.085112729778268 0.0522432816527425 0.197371491554615 0.0390049377969832 Not_Significant Not_Significant -0.0390955599961612 0.18218191776273 P16615_S663 S663 ATP2A2_S663
PMA / Mock O94880 O94880_PMA / Mock_S280 O94880_S280_M1_3 Phospho (STY) PHF14 0.02295360205332 0.193978957093786 0.0326204706086707 0.185975056642653 0.342559761462775 0.0518038450415157 -0.0650882053414084 0.0172531394170022 Not_Significant Not_Significant 0.182756681758048 -0.0162338673663688 O94880_S280 S280 PHF14_S280
SAHA / Mock P82675 P82675_SAHA / Mock_S386 P82675_S386_M1_3 Phospho (STY) MRPS5 0.0410577333374645 0.193986496462158 0.0267127185242421 0.198204380541921 0.905512590430128 1.19949726600486e-06 0.1881668038262 0.0145964828000705 Not_Significant Not_Significant 0.473285161883796 0.107439761175221 P82675_S386 S386 MRPS5_S386
Prostratin / Mock Q96ST3 Q96ST3_Prostratin / Mock_S1112 Q96ST3_S1112_M1_3 Phospho (STY) SIN3A -0.00302100415148317 0.193998594941163 0.175752068280402 0.0129344730954306 -0.0341786719880287 0.0811934759612365 0.36401309223529 0.0013615204482116 Not_Significant Not_Significant -0.0185998380697559 0.269882580257846 Q96ST3_S1112 S1112 SIN3A_S1112
SAHA / Mock Q9BUH6 Q9BUH6_SAHA / Mock_S152 Q9BUH6_S152_M1_3 Phospho (STY) PAXX 0.147718627109 0.19401563893345 0.273002728173657 0.0264432294205785 -0.665579250238269 0.000839559146354906 0.237345330499592 0.0320920684388506 Not_Significant Not_Significant -0.258930311564635 0.255174029336624 Q9BUH6_S152 S152 PAXX_S152
SAHA / Mock Q16204 Q16204_SAHA / Mock_Y356 Q16204_Y356_M1_3 Phospho (STY) CCDC6 -0.0513033808451407 0.194296044675655 0.272099490794233 0.0449304705448499 0.0451085621454153 0.156490419232935 0.52809058138835 0.0148967604983457 Not_Significant Not_Significant -0.0030974093498627 0.400095036091292 Q16204_Y356 Y356 CCDC6_Y356
Prostratin / Mock P17544 P17544_Prostratin / Mock_T53 P17544_T53_M1_3 Phospho (STY) ATF7 -0.0085491951142889 0.194410692043871 0.0486898677649657 0.0605420880120919 -0.464254995293075 0.000847334540513659 0.373066246860162 0.00387807670271899 Not_Significant Not_Significant -0.236402095203682 0.210878057312564 P17544_T53 T53 ATF7_T53
PMA / Mock Q9NZT2 Q9NZT2_PMA / Mock_S577 Q9NZT2_S577_M1_3 Phospho (STY) OGFR 0.00674959784216297 0.19453701504422 0.149323016057473 0.0493899495073917 -0.271173311251769 0.0506832825072256 -0.0628688338316244 0.00470346614830005 Not_Significant Not_Significant -0.132211856704803 0.0432270911129243 Q9NZT2_S577 S577 OGFR_S577
PMA / Mock Q9NZT2 Q9NZT2_PMA / Mock_S637 Q9NZT2_S637_M1_3 Phospho (STY) OGFR 0.00674959784216297 0.19453701504422 0.149323016057473 0.0493899495073917 -0.271173311251769 0.0506832825072256 -0.0628688338316244 0.00470346614830005 Not_Significant Not_Significant -0.132211856704803 0.0432270911129243 Q9NZT2_S637 S637 OGFR_S637
SAHA / Mock P35251 P35251_SAHA / Mock_S69 P35251_S69_M2_3 Phospho (STY) RFC1 -0.00732808320487852 0.194583088712554 0.365766678888913 0.0163552568979764 -0.493009393390522 5.19871758584671e-06 0.445643161485074 0.0163769831018351 Not_Significant Not_Significant -0.2501687382977 0.405704920186994 P35251_S69 S69 RFC1_S69
SAHA / Mock Q96JG6 Q96JG6_SAHA / Mock_S559 Q96JG6_S559_M1_3 Phospho (STY) VPS50 0.0421753198204504 0.194631614105384 -0.0875869069726598 0.218603439795395 0.618889335243124 0.00479677060333144 0.287689693710363 0.020027734733035 Not_Significant Not_Significant 0.330532327531787 0.100051393368852 Q96JG6_S559 S559 VPS50_S559
Prostratin / Mock O95613 O95613_Prostratin / Mock_S1632 O95613_S1632_M1_3 Phospho (STY) PCNT 0.0101324302963456 0.194837963920844 -0.152678424991856 0.338785926348022 0.0216170401259195 0.181525398932896 0.098140525411142 0.0139377230669007 Not_Significant Not_Significant 0.0158747352111326 -0.027268949790357 O95613_S1632 S1632 PCNT_S1632
SAHA / Mock Q86VM9 Q86VM9_SAHA / Mock_S868 Q86VM9_S868_M1_3 Phospho (STY) ZC3H18 0.00746629686353475 0.19511788551606 0.322288579937967 0.0248870072231462 -0.509474041438454 0.000135447389233733 0.457598749483297 0.0108455758440542 Not_Significant Not_Significant -0.25100387228746 0.389943664710632 Q86VM9_S868 S868 ZC3H18_S868
PMA / Mock Q9UKJ3 Q9UKJ3_PMA / Mock_S758 Q9UKJ3_S758_M1_3 Phospho (STY) GPATCH8 -0.0199496603015805 0.195243655609824 -0.106098010760249 0.393988967141054 0.349359574490988 0.0133960026706292 -0.246653869058643 0.000173232632180466 Not_Significant Not_Significant 0.164704957094704 -0.176375939909446 Q9UKJ3_S758 S758 GPATCH8_S758
PMA / Mock O14497 O14497_PMA / Mock_S772 O14497_S772_M1_3 Phospho (STY) ARID1A -0.0301483150898353 0.19528420304989 0.139877436867344 0.0596121256963102 0.234849386980158 0.116811340234444 0.0339083705390434 0.0932140436908922 Not_Significant Not_Significant 0.102350535945161 0.0868929037031937 O14497_S772 S772 ARID1A_S772
PMA / Mock Q14680 Q14680_PMA / Mock_S498 Q14680_S498_M1_3 Phospho (STY) MELK -0.0156387207612711 0.195629872593832 -0.94335599252285 0.00239890947971082 -0.370475769040876 1.44113531081381e-05 -0.667957406955012 5.04098350259813e-05 Not_Significant Not_Significant -0.193057244901074 -0.805656699738931 Q14680_S498 S498 MELK_S498
Prostratin / Mock Q8IY92 Q8IY92_Prostratin / Mock_S1028 Q8IY92_S1028_M1_3 Phospho (STY) SLX4 0.0120954007556021 0.195683097410353 0.391761016029495 0.0234434353496761 -0.197401084078294 0.0458737438541251 0.623098887999661 0.00135034231062227 Not_Significant Not_Significant -0.092652841661346 0.507429952014578 Q8IY92_S1028 S1028 SLX4_S1028
SAHA / Mock Q9Y6W5 Q9Y6W5_SAHA / Mock_Y124 Q9Y6W5_Y124_M1_3 Phospho (STY) WASF2 -0.033535293892403 0.195700840420827 -0.261377226343708 0.433611735539799 -0.439713826500943 0.10195528167353 0.137557740488388 0.0630979810133642 Not_Significant Not_Significant -0.236624560196673 -0.06190974292766 Q9Y6W5_Y124 Y124 WASF2_Y124
PMA / Mock P26599 P26599_PMA / Mock_S141 P26599_S141_M1_3 Phospho (STY) PTBP1 0.0199107456770745 0.195967718593782 -0.0767067945704984 0.290081491627177 -0.140610928948035 0.136340869221306 0.0655400379782918 0.117147180177996 Not_Significant Not_Significant -0.0603500916354803 -0.0055833782961033 P26599_S141 S141 PTBP1_S141
Prostratin / Mock P38398 P38398_Prostratin / Mock_S1342 P38398_S1342_M1_3 Phospho (STY) BRCA1 -0.0103005732315016 0.196190376680121 -0.216199482239079 0.405273923524016 -0.517549197499295 0.000336867500910977 0.154122890633158 0.0392626556749337 Not_Significant Not_Significant -0.263924885365398 -0.0310382958029605 P38398_S1342 S1342 BRCA1_S1342
PMA / Mock Q96ST2 Q96ST2_PMA / Mock_S513 Q96ST2_S513_M2_3 Phospho (STY) IWS1 -0.0239167596821423 0.196352769381641 -0.0432739092098516 0.320990514104215 -0.115704356733611 0.109613411888464 -0.00129210182290367 0.0874439229180888 Not_Significant Not_Significant -0.0698105582078767 -0.0222830055163776 Q96ST2_S513 S513 IWS1_S513
PMA / Mock Q96ST2 Q96ST2_PMA / Mock_S511 Q96ST2_S511_M2_3 Phospho (STY) IWS1 -0.0239167596821423 0.196352769381641 -0.0432739092098516 0.320990514104215 -0.115704356733611 0.109613411888464 -0.00129210182290367 0.0874439229180888 Not_Significant Not_Significant -0.0698105582078767 -0.0222830055163776 Q96ST2_S511 S511 IWS1_S511
PMA / Mock Q9BTC0 Q9BTC0_PMA / Mock_S1040 Q9BTC0_S1040_M1_3 Phospho (STY) DIDO1 0.00712378639677996 0.196498004458607 0.108329965080822 0.0699292037339029 0.149713949726818 0.0148097770575654 0.000929204898028512 0.0468916960735334 Not_Significant Not_Significant 0.078418868061799 0.0546295849894253 Q9BTC0_S1040 S1040 DIDO1_S1040
Prostratin / Mock Q5FBB7 Q5FBB7_Prostratin / Mock_S256 Q5FBB7_S256_M1_3 Phospho (STY) SGO1 0.00904595597569386 0.196561838168145 0.0312217969233933 0.0614481157473801 0.148479266400361 7.61510409983961e-05 0.809688425113288 0.000805920182591426 Not_Significant Not_Significant 0.0787626111880274 0.420455111018341 Q5FBB7_S256 S256 SGO1_S256
Prostratin / Mock Q9H3P2 Q9H3P2_Prostratin / Mock_S233 Q9H3P2_S233_M1_3 Phospho (STY) NELFA -0.00452520003955977 0.196561838168145 -0.128632898996813 0.401176414355412 -0.0575145123393581 0.11690890197143 -0.0307967711393155 0.0398724932245543 Not_Significant Not_Significant -0.0310198561894589 -0.0797148350680642 Q9H3P2_S233 S233 NELFA_S233
Prostratin / Mock P13796 P13796_Prostratin / Mock_S474 P13796_S474_M1_3 Phospho (STY) LCP1 0.023360000848742 0.19656250185507 0.855866272099641 0.000125968639870495 0.49061092676326 0.00110360160880214 0.345137681491972 0.0111072517439962 Not_Significant Not_Significant 0.256985463806001 0.600501976795806 P13796_S474 S474 LCP1_S474
PMA / Mock P10244 P10244_PMA / Mock_S282 P10244_S282_M1_3 Phospho (STY) MYBL2 0.0421006038046057 0.196565045856154 -0.331598592147661 0.0249789340150406 -0.429967385985138 4.40305057110969e-06 -0.443765635723173 2.26798484060774e-05 Not_Significant Not_Significant -0.193933391090266 -0.387682113935417 P10244_S282 S282 MYBL2_S282
Prostratin / Mock Q15311 Q15311_Prostratin / Mock_S93 Q15311_S93_M1_3 Phospho (STY) RALBP1 0.0587620565486108 0.196733677608947 0.0773513786506603 0.036934745380225 0.562739552422928 0.000711324833047831 0.290959796344 0.000630334501228567 Not_Significant Not_Significant 0.310750804485769 0.18415558749733 Q15311_S93 S93 RALBP1_S93
PMA / Mock P23588 P23588_PMA / Mock_S409 P23588_S409_M2_3 Phospho (STY) EIF4B 0.0122922342636834 0.196877737805099 -0.225755870803163 0.0688556404177373 0.62809737063089 0.0708808264534911 -0.311905483113382 0.000741440467592546 Not_Significant Not_Significant 0.320194802447287 -0.268830676958273 P23588_S409 S409 EIF4B_S409
SAHA / Mock Q96II8 Q96II8_SAHA / Mock_S419 Q96II8_S419_M1_3 Phospho (STY) LRCH3 0.0348392559686044 0.196902591035041 -0.526331473442421 0.0727862386015092 -0.200331473347423 0.0316050306365152 -0.209370189301536 0.128734444463565 Not_Significant Not_Significant -0.0827461086894093 -0.367850831371979 Q96II8_S419 S419 LRCH3_S419
Prostratin / Mock Q6W2J9 Q6W2J9_Prostratin / Mock_S336 Q6W2J9_S336_M1_3 Phospho (STY) BCOR -0.100850955939143 0.196938785888266 0.231728434602106 0.0154879815811248 -0.255511113034843 0.119904681282064 0.365114160278952 6.58556852280783e-05 Not_Significant Not_Significant -0.178181034486993 0.298421297440529 Q6W2J9_S336 S336 BCOR_S336
PMA / Mock O75909 O75909_PMA / Mock_S9 O75909_S9_M1_3 Phospho (STY) CCNK 0.025187907788894 0.19697892266983 0.0334331084876822 0.121519882929028 -0.747958317356837 0.00069147198149611 0.0577346862270128 0.11477091457547 Not_Significant Not_Significant -0.361385204783972 0.0455838973573475 O75909_S9 S9 CCNK_S9
Prostratin / Mock P78559 P78559_Prostratin / Mock_S1069 P78559_S1069_M1_3 Phospho (STY) MAP1A 0.00842467260358109 0.197057985062265 -0.694727408055333 0.00029520708383892 -0.409003141671679 8.65962798254604e-05 -0.45182284005515 5.15955438959239e-06 Not_Significant Not_Significant -0.200289234534049 -0.573275124055242 P78559_S1069 S1069 MAP1A_S1069
SAHA / Mock P51991 P51991_SAHA / Mock_S358 P51991_S358_M1_3 Phospho (STY) HNRNPA3 -0.00640139164934793 0.197076666686816 -0.238103313619936 0.307963929202806 -0.139529333818647 0.0586378743487305 -0.188854203077291 0.148286954277091 Not_Significant Not_Significant -0.0729653627339975 -0.213478758348614 P51991_S358 S358 HNRNPA3_S358
PMA / Mock Q13144 Q13144_PMA / Mock_S544 Q13144_S544_M1_3 Phospho (STY) EIF2B5 0.00360108460295865 0.197086820350024 -0.111572260517434 0.434026446350025 -0.287508742159076 3.46772584712035e-08 -0.0780151279660606 0.00109298826670563 Not_Significant Not_Significant -0.141953828778059 -0.0947936942417473 Q13144_S544 S544 EIF2B5_S544
Prostratin / Mock Q9BXP5 Q9BXP5_Prostratin / Mock_S136 Q9BXP5_S136_M1_3 Phospho (STY) SRRT -0.0106766009105138 0.197205473989226 0.241223451684081 0.0132768827772415 -0.046795144062767 0.127928128735434 -0.245237807276049 0.00872640741465446 Not_Significant Not_Significant -0.0287358724866404 -0.002007177795984 Q9BXP5_S136 S136 SRRT_S136
PMA / Mock Q02880 Q02880_PMA / Mock_S1375 Q02880_S1375_M1_3 Phospho (STY) TOP2B -0.0165473126806768 0.197218515998492 0.291720611236556 0.0218063152097978 0.152393307896238 0.0721815921914429 0.322743226346119 3.62808985101811e-05 Not_Significant Not_Significant 0.0679229976077806 0.307231918791338 Q02880_S1375 S1375 TOP2B_S1375
PMA / Mock Q96K21 Q96K21_PMA / Mock_S354 Q96K21_S354_M1_3 Phospho (STY) ZFYVE19 -0.0259795936403983 0.197233428137999 0.0935800183910597 0.276375885108912 -0.118753936828314 0.0248554750556659 -0.000645390202409859 0.058436270205302 Not_Significant Not_Significant -0.0723667652343561 0.0464673140943249 Q96K21_S354 S354 ZFYVE19_S354
SAHA / Mock Q9NVF7 Q9NVF7_SAHA / Mock_S344 Q9NVF7_S344_M1_3 Phospho (STY) FBXO28 -0.0439431884198304 0.197240015015955 0.100947705079323 0.0635321170632259 0.149992752914762 0.0883384041218702 0.302425718528482 0.0100529356546502 Not_Significant Not_Significant 0.0530247822474658 0.201686711803902 Q9NVF7_S344 S344 FBXO28_S344
Prostratin / Mock Q9HCD5 Q9HCD5_Prostratin / Mock_T274 Q9HCD5_T274_M1_3 Phospho (STY) NCOA5 -0.0175327493175356 0.197282110518152 0.295574654251561 0.0184017184901058 -0.322083530669936 0.0419652893332104 0.128987457758183 0.0297420554341774 Not_Significant Not_Significant -0.169808139993736 0.212281056004872 Q9HCD5_T274 T274 NCOA5_T274
Prostratin / Mock Q9Y2U8 Q9Y2U8_Prostratin / Mock_T209 Q9Y2U8_T209_M1_3 Phospho (STY) LEMD3 -0.00657375498938548 0.197312663033732 0.126200534242225 0.0183703864924362 0.416131765404389 0.0104588850408524 0.453679136647102 0.000819625317030148 Not_Significant Not_Significant 0.204779005207502 0.289939835444664 Q9Y2U8_T209 T209 LEMD3_T209
Prostratin / Mock O60333 O60333_Prostratin / Mock_S1487 O60333_S1487_M1_3 Phospho (STY) KIF1B 0.0314817475165955 0.197392580090921 0.0851870894696728 0.0861213352189359 0.262922599855474 0.000151348660155489 0.580723366949986 0.000150825624475773 Not_Significant Not_Significant 0.147202173686035 0.332955228209829 O60333_S1487 S1487 KIF1B_S1487
PMA / Mock Q9UMZ2 Q9UMZ2_PMA / Mock_S772 Q9UMZ2_S772_M1_3 Phospho (STY) SYNRG 0.0137185352029288 0.197575708425396 0.256900111808681 0.0185458137632922 0.456025314533315 0.000504155623045434 0.230470959787869 0.0032627661993799 Not_Significant Not_Significant 0.234871924868122 0.243685535798275 Q9UMZ2_S772 S772 SYNRG_S772
Prostratin / Mock Q6PCB5 Q6PCB5_Prostratin / Mock_S6 Q6PCB5_S6_M1_3 Phospho (STY) RSBN1L 0.00509402740671393 0.197661098446317 -0.108634303778339 0.43030469945445 -0.486257473226609 1.69925104453661e-05 0.301159370825479 0.0190173937535056 Not_Significant Not_Significant -0.240581722909948 0.09626253352357 Q6PCB5_S6 S6 RSBN1L_S6
Prostratin / Mock Q9UKV3 Q9UKV3_Prostratin / Mock_S384 Q9UKV3_S384_M3_3 Phospho (STY) ACIN1 0.0152662949258943 0.197803959392057 0.16137377116152 0.0317610493372793 0.212379681154203 0.12136322608528 0.194979163127432 0.0225799412695853 Not_Significant Not_Significant 0.113822988040049 0.178176467144476 Q9UKV3_S384 S384 ACIN1_S384
PMA / Mock P22681 P22681_PMA / Mock_S483 P22681_S483_M1_3 Phospho (STY) CBL -0.0643479886564157 0.197829176772983 0.944703723883408 0.00107888015050214 0.543014812832825 0.0592218576235283 0.797472484952747 1.66636051735649e-05 Not_Significant Not_Significant 0.239333412088205 0.871088104418078 P22681_S483 S483 CBL_S483
PMA / Mock P13861 P13861_PMA / Mock_S80 P13861_S80_M2_3 Phospho (STY) PRKAR2A 0.00228276378104779 0.197958706715955 -0.00892587811847538 0.161660498536509 -0.423499830205161 0.000800086860329273 0.193897671474248 0.0223705959359306 Not_Significant Not_Significant -0.210608533212057 0.0924858966778863 P13861_S80 S80 PRKAR2A_S80
PMA / Mock P13861 P13861_PMA / Mock_S78 P13861_S78_M2_3 Phospho (STY) PRKAR2A 0.00228276378104779 0.197958706715955 -0.00892587811847538 0.161660498536509 -0.423499830205161 0.000800086860329273 0.193897671474248 0.0223705959359306 Not_Significant Not_Significant -0.210608533212057 0.0924858966778863 P13861_S78 S78 PRKAR2A_S78
SAHA / Mock O15067 O15067_SAHA / Mock_S569 O15067_S569_M1_3 Phospho (STY) PFAS 0.0248146611182394 0.198166397461272 -0.0904687734082305 0.346630826008315 0.71677127274037 3.53081113752026e-05 0.0773984670578167 0.0477150548602344 Not_Significant Not_Significant 0.370792966929305 -0.0065351531752069 O15067_S569 S569 PFAS_S569
PMA / Mock Q92925 Q92925_PMA / Mock_T217 Q92925_T217_M1_3 Phospho (STY) SMARCD2 -0.00538610806880957 0.198196485282166 0.27731719100651 0.0180650015652751 -0.475306473523721 4.87561216405805e-05 0.102997282256267 0.102138873667076 Not_Significant Not_Significant -0.240346290796265 0.190157236631389 Q92925_T217 T217 SMARCD2_T217
PMA / Mock O14964 O14964_PMA / Mock_Y308 O14964_Y308_M1_3 Phospho (STY) HGS 0.0279206912239938 0.198216330552155 0.0256399150083367 0.24361496515236 -0.796829988212215 1.50275301885692e-06 -0.259961368877762 0.00117767083337116 Not_Significant Not_Significant -0.384454648494111 -0.117160726934713 O14964_Y308 Y308 HGS_Y308
Prostratin / Mock Q53H47 Q53H47_Prostratin / Mock_S508 Q53H47_S508_M1_3 Phospho (STY) SETMAR -0.00504412011090446 0.198308490385672 0.386838845480196 0.0111279001262883 0.915878421977848 1.09996585648168e-05 0.290914472535653 2.53456602826045e-05 Not_Significant Not_Significant 0.455417150933472 0.338876659007925 Q53H47_S508 S508 SETMAR_S508
SAHA / Mock Q709C8 Q709C8_SAHA / Mock_S3753 Q709C8_S3753_M1_3 Phospho (STY) VPS13C 0.013465975504859 0.198443766150314 0.115926642950017 0.0559185892872917 0.598240229700616 0.000556564835960852 0.203148711761852 0.0193160266631696 Not_Significant Not_Significant 0.305853102602737 0.159537677355935 Q709C8_S3753 S3753 VPS13C_S3753
PMA / Mock Q5UIP0 Q5UIP0_PMA / Mock_S1422 Q5UIP0_S1422_M1_3 Phospho (STY) RIF1 -0.0109662068526023 0.198507226191228 -0.394455515250734 0.0141779629413822 0.366194485647084 0.000114928735977822 -0.42463429985568 0.000336092728795514 Not_Significant Not_Significant 0.177614139397241 -0.409544907553207 Q5UIP0_S1422 S1422 RIF1_S1422
PMA / Mock Q9H2Y7 Q9H2Y7_PMA / Mock_S1370 Q9H2Y7_S1370_M1_3 Phospho (STY) ZNF106 0.0447857212254021 0.198567531826778 0.360492770638829 0.152526874767924 -0.444844785215254 0.00235093260557464 -0.0121102362687098 0.0384861840523517 Not_Significant Not_Significant -0.200029531994926 0.17419126718506 Q9H2Y7_S1370 S1370 ZNF106_S1370
SAHA / Mock P78559 P78559_SAHA / Mock_S896 P78559_S896_M1_3 Phospho (STY) MAP1A 0.0159548133877442 0.198740244118431 -0.1466079068466 0.445365380169965 -0.561158258321316 3.52293823850937e-09 -0.129821629883919 0.122723487721553 Not_Significant Not_Significant -0.272601722466786 -0.138214768365259 P78559_S896 S896 MAP1A_S896
PMA / Mock O00410 O00410_PMA / Mock_Y837 O00410_Y837_M1_3 Phospho (STY) IPO5 0.0561927467744769 0.198822549886446 -0.302494710369222 0.00917338956868552 0.0745148574717484 0.190716343943976 -0.158005744249382 0.00330758315842921 Not_Significant Not_Significant 0.0653538021231127 -0.230250227309302 O00410_Y837 Y837 IPO5_Y837
PMA / Mock Q8WVC0 Q8WVC0_PMA / Mock_S300 Q8WVC0_S300_M3_3 Phospho (STY) LEO1 0.0150042080958999 0.198822549886446 0.152601406192436 0.0503133525514417 -0.797648528595086 0.00333071260984036 0.0147341152817619 0.0111670836155422 Not_Significant Not_Significant -0.391322160249593 0.083667760737099 Q8WVC0_S300 S300 LEO1_S300
PMA / Mock Q8WVC0 Q8WVC0_PMA / Mock_S294 Q8WVC0_S294_M3_3 Phospho (STY) LEO1 0.0150042080958999 0.198822549886446 0.152601406192436 0.0503133525514417 -0.797648528595086 0.00333071260984036 0.0147341152817619 0.0111670836155422 Not_Significant Not_Significant -0.391322160249593 0.083667760737099 Q8WVC0_S294 S294 LEO1_S294
PMA / Mock Q8WVC0 Q8WVC0_PMA / Mock_S296 Q8WVC0_S296_M3_3 Phospho (STY) LEO1 0.0150042080958999 0.198822549886446 0.152601406192436 0.0503133525514417 -0.797648528595086 0.00333071260984036 0.0147341152817619 0.0111670836155422 Not_Significant Not_Significant -0.391322160249593 0.083667760737099 Q8WVC0_S296 S296 LEO1_S296
Prostratin / Mock Q15648 Q15648_Prostratin / Mock_S1192 Q15648_S1192_M1_3 Phospho (STY) MED1 0.0059414224000281 0.199102754790102 -0.024337290707714 0.261209990762962 0.286904889618465 0.0681539447881462 0.217339457360065 0.00474729385898644 Not_Significant Not_Significant 0.146423156009247 0.0965010833261755 Q15648_S1192 S1192 MED1_S1192
SAHA / Mock Q8IXT5 Q8IXT5_SAHA / Mock_S591 Q8IXT5_S591_M1_3 Phospho (STY) RBM12B -0.009625633704583 0.199171752997677 0.360329454356458 0.0274529805881305 0.019688081501781 0.160217351650431 0.628393258705369 0.0108378420085247 Not_Significant Not_Significant 0.005031223898599 0.494361356530914 Q8IXT5_S591 S591 RBM12B_S591
PMA / Mock P28715 P28715_PMA / Mock_S562 P28715_S562_M2_3 Phospho (STY) ERCC5 -0.0152662126365926 0.199171752997677 0.305652715062343 0.0149002538354261 0.0128091191735517 0.187045591902029 0.109422555054902 0.0976526671097188 Not_Significant Not_Significant -0.00122854673152045 0.207537635058622 P28715_S562 S562 ERCC5_S562
Prostratin / Mock Q14676 Q14676_Prostratin / Mock_T1425 Q14676_T1425_M1_3 Phospho (STY) MDC1 -0.00716418013518421 0.199183786243004 -0.0578841441025568 0.24381957623776 -0.380105505535901 1.04490682103127e-06 0.107825706292331 0.122716157734557 Not_Significant Not_Significant -0.193634842835543 0.0249707810948871 Q14676_T1425 T1425 MDC1_T1425
Prostratin / Mock Q86VX9 Q86VX9_Prostratin / Mock_S153 Q86VX9_S153_M1_3 Phospho (STY) MON1A 0.0324297336705909 0.199251692792936 0.275094220997735 0.0104475826658275 0.0117513707243572 0.183553443243449 0.662758827711052 0.000830726759406106 Not_Significant Not_Significant 0.0220905521974741 0.468926524354394 Q86VX9_S153 S153 MON1A_S153
Prostratin / Mock Q9NXH9 Q9NXH9_Prostratin / Mock_S120 Q9NXH9_S120_M1_3 Phospho (STY) TRMT1 0.0326539377905482 0.199293909745272 -0.102185046857462 0.296573734800046 0.104951415544791 0.107018926481284 0.226117766826544 0.000186637283682428 Not_Significant Not_Significant 0.0688026766676696 0.061966359984541 Q9NXH9_S120 S120 TRMT1_S120
PMA / Mock Q96PK6 Q96PK6_PMA / Mock_T206 Q96PK6_T206_M1_3 Phospho (STY) RBM14 0.00284798308869592 0.199368648379891 0.173658181092676 0.0698179815901323 -0.138909237567728 0.0164413762753824 -0.244664910403478 0.00449630375097356 Not_Significant Not_Significant -0.068030627239516 -0.035503364655401 Q96PK6_T206 T206 RBM14_T206
Prostratin / Mock Q9HCJ0 Q9HCJ0_Prostratin / Mock_S1000 Q9HCJ0_S1000_M1_3 Phospho (STY) TNRC6C 0.016973516125558 0.199395256818026 -0.239607859469031 0.31904604210028 -0.291920297488449 0.00144016466174309 0.136222565537656 0.0223162998517838 Not_Significant Not_Significant -0.137473390681446 -0.0516926469656875 Q9HCJ0_S1000 S1000 TNRC6C_S1000
SAHA / Mock Q8NA72 Q8NA72_SAHA / Mock_S570 Q8NA72_S570_M1_3 Phospho (STY) POC5 0.0139216330509712 0.199774848889455 0.488395113212255 0.0197613829060944 0.346969350156313 0.0717921219801139 0.528410242836913 0.0132363938281175 Not_Significant Not_Significant 0.180445491603642 0.508402678024584 Q8NA72_S570 S570 POC5_S570
Prostratin / Mock Q9NRX1 Q9NRX1_Prostratin / Mock_S36 Q9NRX1_S36_M1_3 Phospho (STY) PNO1 0.0264801801037273 0.199790436843678 0.027890328752399 0.160836373107216 0.12717382342176 0.109073013943876 0.0114798718160073 0.187462913119431 Not_Significant Not_Significant 0.0768270017627437 0.0196851002842032 Q9NRX1_S36 S36 PNO1_S36
Prostratin / Mock Q14160 Q14160_Prostratin / Mock_S1475 Q14160_S1475_M1_3 Phospho (STY) SCRIB -0.00444854155180374 0.199946609012951 -0.416164478740379 0.00900719422808733 -0.0296283314718462 0.0896652241827575 -0.229753058985844 0.00214681617924039 Not_Significant Not_Significant -0.017038436511825 -0.322958768863112 Q14160_S1475 S1475 SCRIB_S1475
Prostratin / Mock Q14966 Q14966_Prostratin / Mock_S510 Q14966_S510_M2_3 Phospho (STY) ZNF638 -0.0132982093603318 0.19995149810412 0.0828629397527633 0.0634197479153015 0.0134983519125049 0.205929796440348 0.304428921509243 0.000356955516942986 Not_Significant Not_Significant 0.000100071276086551 0.193645930631003 Q14966_S510 S510 ZNF638_S510
Prostratin / Mock Q14966 Q14966_Prostratin / Mock_S508 Q14966_S508_M2_3 Phospho (STY) ZNF638 -0.0132982093603318 0.19995149810412 0.0828629397527633 0.0634197479153015 0.0134983519125049 0.205929796440348 0.304428921509243 0.000356955516942986 Not_Significant Not_Significant 0.000100071276086551 0.193645930631003 Q14966_S508 S508 ZNF638_S508
Prostratin / Mock Q9H2Y7 Q9H2Y7_Prostratin / Mock_S1370 Q9H2Y7_S1370_M1_3 Phospho (STY) ZNF106 0.040905005354577 0.19995149810412 0.188888160058756 0.122563912634112 0.242534808521895 0.0454957952663339 0.027258008879553 0.0575142947067737 Not_Significant Not_Significant 0.141719906938236 0.108073084469155 Q9H2Y7_S1370 S1370 ZNF106_S1370
PMA / Mock Q13427 Q13427_PMA / Mock_S413 Q13427_S413_M2_3 Phospho (STY) PPIG 0.00986301255231669 0.200060770916471 0.104104011763011 0.0869498725066958 0.402796989935965 0.000677493521479272 0.0787819593633328 0.0774599011936668 Not_Significant Not_Significant 0.206330001244141 0.0914429855631719 Q13427_S413 S413 PPIG_S413
Prostratin / Mock Q9UFC0 Q9UFC0_Prostratin / Mock_S212 Q9UFC0_S212_M1_3 Phospho (STY) LRWD1 -0.00333655306595873 0.200060770916471 0.0697783698383231 0.0179953795466615 -0.289348792056698 1.04083753684898e-05 0.349229452678776 0.0224401249201602 Not_Significant Not_Significant -0.146342672561328 0.20950391125855 Q9UFC0_S212 S212 LRWD1_S212
Prostratin / Mock Q9HCI7 Q9HCI7_Prostratin / Mock_S447 Q9HCI7_S447_M1_3 Phospho (STY) MSL2 -0.0422210831238703 0.200129783169235 -0.145376431686331 0.430850888661494 0.127679935304947 0.106226830404989 -0.256017748146882 0.00346281673716077 Not_Significant Not_Significant 0.0427294260905384 -0.200697089916607 Q9HCI7_S447 S447 MSL2_S447
SAHA / Mock Q13043 Q13043_SAHA / Mock_S414 Q13043_S414_M1_3 Phospho (STY) STK4 0.0241844532632758 0.200343107552248 0.299554815085859 0.00969115637370285 0.313056508595264 0.0344802715044156 0.410165780355548 0.00963114799039524 Not_Significant Not_Significant 0.16862048092927 0.354860297720704 Q13043_S414 S414 STK4_S414
PMA / Mock Q5UIP0 Q5UIP0_PMA / Mock_S782 Q5UIP0_S782_M1_3 Phospho (STY) RIF1 0.00841679829690263 0.20037125228213 -0.394455515250734 0.0141779629413822 -0.576918188714851 0.00015606908376054 -0.42463429985568 0.000336092728795514 Not_Significant Not_Significant -0.284250695208974 -0.409544907553207 Q5UIP0_S782 S782 RIF1_S782
PMA / Mock Q5T200 Q5T200_PMA / Mock_S325 Q5T200_S325_M3_3 Phospho (STY) ZC3H13 -0.0678555746002733 0.200448404099828 0.0439050414319174 0.20565145639754 -0.808256301861081 0.00300851711511279 -0.205150661507089 0.00145290092933731 Not_Significant Not_Significant -0.438055938230677 -0.0806228100375858 Q5T200_S325 S325 ZC3H13_S325
PMA / Mock Q5T200 Q5T200_PMA / Mock_S318 Q5T200_S318_M3_3 Phospho (STY) ZC3H13 -0.0678555746002733 0.200448404099828 0.0439050414319174 0.20565145639754 -0.805528875980926 0.00304761835459095 -0.205150661507089 0.00145290092933731 Not_Significant Not_Significant -0.4366922252906 -0.0806228100375858 Q5T200_S318 S318 ZC3H13_S318
Prostratin / Mock P51003 P51003_Prostratin / Mock_T644 P51003_T644_M1_3 Phospho (STY) PAPOLA -0.0143357723483603 0.200539830800116 0.038451562882934 0.0703323557363674 -0.894665584461454 1.60530152123105e-08 0.272166432478475 0.0101328014260337 Not_Significant Not_Significant -0.454500678404907 0.155308997680705 P51003_T644 T644 PAPOLA_T644
PMA / Mock Q12905 Q12905_PMA / Mock_T374 Q12905_T374_M1_3 Phospho (STY) ILF2 -0.0518980511991083 0.200735944952806 -0.0173180026727619 0.129768833283491 0.88888683202264 0.0734778235571417 -0.0339382510011962 0.0259931380392356 Not_Significant Not_Significant 0.418494390411766 -0.0256281268369791 Q12905_T374 T374 ILF2_T374
PMA / Mock P42166 P42166_PMA / Mock_S184 P42166_S184_M1_3 Phospho (STY) TMPO 0.00803533712439728 0.201525048704987 0.0772520425325536 0.0835283272415623 0.376293764190529 0.00205399519752323 -0.0458436566072959 0.0159803663595091 Not_Significant Not_Significant 0.192164550657463 0.0157041929626289 P42166_S184 S184 TMPO_S184
Prostratin / Mock Q96RU3 Q96RU3_Prostratin / Mock_S359 Q96RU3_S359_M1_3 Phospho (STY) FNBP1 -0.019026090291111 0.201534768386372 0.44916664446578 0.00159065968941748 0.110186199740442 0.00186409519965067 0.102745189306324 0.00823003747059419 Not_Significant Not_Significant 0.0455800547246655 0.275955916886052 Q96RU3_S359 S359 FNBP1_S359
PMA / Mock Q9UQ35 Q9UQ35_PMA / Mock_T1927 Q9UQ35_T1927_M2_3 Phospho (STY) SRRM2 -0.00468770921632437 0.201651400611447 -0.195798352416367 0.103702087799237 -0.976854582727628 0.00258741014418791 -0.243718336643282 0.00101274469107407 Not_Significant Not_Significant -0.490771145971976 -0.219758344529825 Q9UQ35_T1927 T1927 SRRM2_T1927
PMA / Mock Q9UQ35 Q9UQ35_PMA / Mock_T1950 Q9UQ35_T1950_M2_3 Phospho (STY) SRRM2 -0.00468770921632437 0.201651400611447 -0.195798352416367 0.103702087799237 -0.976854582727628 0.00258741014418791 -0.243718336643282 0.00101274469107407 Not_Significant Not_Significant -0.490771145971976 -0.219758344529825 Q9UQ35_T1950 T1950 SRRM2_T1950
PMA / Mock Q9UQ35 Q9UQ35_PMA / Mock_T1962 Q9UQ35_T1962_M2_3 Phospho (STY) SRRM2 -0.00468770921632437 0.201651400611447 -0.195798352416367 0.103702087799237 -0.976854582727628 0.00258741014418791 -0.243718336643282 0.00101274469107407 Not_Significant Not_Significant -0.490771145971976 -0.219758344529825 Q9UQ35_T1962 T1962 SRRM2_T1962
Prostratin / Mock Q96BD8 Q96BD8_Prostratin / Mock_S108 Q96BD8_S108_M1_3 Phospho (STY) SKA1 0.00837087405234272 0.201930165248317 -0.0792670415223217 0.400564636272494 -0.163529382983692 0.000684153856141628 0.169583251694322 0.149742022500581 Not_Significant Not_Significant -0.0775792544656746 0.0451581050860002 Q96BD8_S108 S108 SKA1_S108
Prostratin / Mock Q9H307 Q9H307_Prostratin / Mock_S48 Q9H307_S48_M1_3 Phospho (STY) PNN -0.0187513034408946 0.201944867535428 0.0898032741537778 0.103993105080322 -0.372097674138678 0.043674750212309 -0.161753533842113 0.0310686624004016 Not_Significant Not_Significant -0.195424488789786 -0.0359751298441676 Q9H307_S48 S48 PNN_S48
PMA / Mock Q14978 Q14978_PMA / Mock_S538 Q14978_S538_M1_3 Phospho (STY) NOLC1 -0.00556707626781541 0.202172954259029 -0.560749289896576 0.00185686381775859 -0.129089233303078 0.0694908698640422 -0.62686039623302 0.000198633930856329 Not_Significant Not_Significant -0.0673281547854467 -0.593804843064798 Q14978_S538 S538 NOLC1_S538
Prostratin / Mock Q8IWT3 Q8IWT3_Prostratin / Mock_S976 Q8IWT3_S976_M1_3 Phospho (STY) CUL9 -0.0176979133042343 0.202181524436944 0.0761849978802654 0.330222726086293 -0.446416783259951 0.000250302059889232 0.592756317150318 0.0266960511456069 Not_Significant Not_Significant -0.232057348282093 0.334470657515292 Q8IWT3_S976 S976 CUL9_S976
PMA / Mock Q96RK0 Q96RK0_PMA / Mock_T674 Q96RK0_T674_M1_3 Phospho (STY) CIC 0.0167960459674457 0.202341751901319 0.0159575043627218 0.214367700878854 0.122437414057708 0.119143605267725 -0.0539144063917917 0.0368749148228938 Not_Significant Not_Significant 0.0696167300125769 -0.018978451014535 Q96RK0_T674 T674 CIC_T674
Prostratin / Mock Q99549 Q99549_Prostratin / Mock_S85 Q99549_S85_M1_3 Phospho (STY) MPHOSPH8 0.00631860066635631 0.202379075769333 0.0663808009853618 0.0409331627878165 -0.0950404534945632 0.0609267350544771 0.184592484861522 0.0139625545479205 Not_Significant Not_Significant -0.0443609264141035 0.125486642923442 Q99549_S85 S85 MPHOSPH8_S85
Prostratin / Mock Q16666 Q16666_Prostratin / Mock_S780 Q16666_S780_M1_3 Phospho (STY) IFI16 0.0308921969563968 0.20244711826769 0.0943815692653951 0.0558916251219489 -0.437909883389033 0.00327242485466277 0.220907060592785 0.00457932048207196 Not_Significant Not_Significant -0.203508843216318 0.15764431492909 Q16666_S780 S780 IFI16_S780
SAHA / Mock Q14980 Q14980_SAHA / Mock_T2000 Q14980_T2000_M1_3 Phospho (STY) NUMA1 -0.0441102426488113 0.202501297810872 0.226177445968646 0.0317629678487752 0.949441524625713 0.0088823464453241 0.289343789981556 0.018637393018162 Not_Significant Not_Significant 0.452665640988451 0.257760617975101 Q14980_T2000 T2000 NUMA1_T2000
Prostratin / Mock Q8IYB3 Q8IYB3_Prostratin / Mock_S562 Q8IYB3_S562_M2_3 Phospho (STY) SRRM1 0.00721250665762518 0.202576804145796 -0.0263858112196018 0.192517972951081 -0.338076002146869 0.00190112307416343 -0.0551008671318396 0.0978027656186256 Not_Significant Not_Significant -0.165431747744622 -0.0407433391757207 Q8IYB3_S562 S562 SRRM1_S562
SAHA / Mock Q86VM9 Q86VM9_SAHA / Mock_S67 Q86VM9_S67_M1_3 Phospho (STY) ZC3H18 -0.0120738969124188 0.202701116568737 0.322288579937967 0.0248870072231462 -0.298141636337548 0.0277367883854518 0.457598749483297 0.0108455758440542 Not_Significant Not_Significant -0.155107766624983 0.389943664710632 Q86VM9_S67 S67 ZC3H18_S67
Prostratin / Mock Q5H9R7 Q5H9R7_Prostratin / Mock_S617 Q5H9R7_S617_M1_3 Phospho (STY) PPP6R3 -0.0043946123246074 0.202903541105004 0.118595024472978 0.0224777897061975 -0.275937752508168 0.0168430219177235 0.273108510500448 0.00178113983818644 Not_Significant Not_Significant -0.140166182416388 0.195851767486713 Q5H9R7_S617 S617 PPP6R3_S617
SAHA / Mock Q12905 Q12905_SAHA / Mock_S385 Q12905_S385_M1_3 Phospho (STY) ILF2 -0.0684766437886892 0.203002527557387 0.0976130340861786 0.0290820945150218 0.178236003188336 0.156427492100073 0.156954960710364 0.0391643934039716 Not_Significant Not_Significant 0.0548796796998234 0.127283997398271 Q12905_S385 S385 ILF2_S385
PMA / Mock P40939 P40939_PMA / Mock_S756 P40939_S756_M1_3 Phospho (STY) HADHA -0.011308619430856 0.203216283016514 0.176703523014638 0.0308004809964656 -0.164189424528448 0.0727445750904716 0.300318497908201 0.00915381928676419 Not_Significant Not_Significant -0.087749021979652 0.238511010461419 P40939_S756 S756 HADHA_S756
SAHA / Mock O75132 O75132_SAHA / Mock_S624 O75132_S624_M1_3 Phospho (STY) ZBED4 -0.0540667804940782 0.203272327311125 0.194600871880101 0.0489088343206865 0.0142716646236634 0.18769334561364 0.200544353551104 0.0332089887833271 Not_Significant Not_Significant -0.0198975579352074 0.197572612715603 O75132_S624 S624 ZBED4_S624
SAHA / Mock Q5VUA4 Q5VUA4_SAHA / Mock_S1856 Q5VUA4_S1856_M1_3 Phospho (STY) ZNF318 -0.0159891399502687 0.203330900655998 -0.11044776221808 0.282463857709386 -0.0625258388694898 0.13118876847288 0.189289271203282 0.0293803328314133 Not_Significant Not_Significant -0.0392574894098793 0.039420754492601 Q5VUA4_S1856 S1856 ZNF318_S1856
PMA / Mock Q9H0D6 Q9H0D6_PMA / Mock_S448 Q9H0D6_S448_M1_3 Phospho (STY) XRN2 0.00357884336203527 0.203385997163124 0.144665669218213 0.0148704261844367 -0.272235499015307 4.35131631808866e-09 0.144370036890193 0.012929062252836 Not_Significant Not_Significant -0.134328327826636 0.144517853054203 Q9H0D6_S448 S448 XRN2_S448
Prostratin / Mock P36915 P36915_Prostratin / Mock_S324 P36915_S324_M1_3 Phospho (STY) GNL1 0.0241788308888089 0.203453675213705 0.7419022472827 0.000544635183613647 -0.383834550142506 0.0242676553913019 0.756902358678887 2.09892985237434e-05 Not_Significant Not_Significant -0.179827859626849 0.749402302980793 P36915_S324 S324 GNL1_S324
SAHA / Mock O43426 O43426_SAHA / Mock_T1220 O43426_T1220_M1_3 Phospho (STY) SYNJ1 -0.0183350632478599 0.203573261129145 0.554903889634753 0.0156648005209808 -0.85081112451223 2.07605411429929e-07 0.572714860416784 0.0109194538610603 Not_Significant Not_Significant -0.434573093880045 0.563809375025769 O43426_T1220 T1220 SYNJ1_T1220
PMA / Mock Q6PKG0 Q6PKG0_PMA / Mock_S774 Q6PKG0_S774_M1_3 Phospho (STY) LARP1 -0.004002896704754 0.203911520230182 -0.274489852162351 0.0373260610625731 -0.0954093226637099 0.0921160544552497 -0.233451139461307 0.000671553582712547 Not_Significant Not_Significant -0.049706109684232 -0.253970495811829 Q6PKG0_S774 S774 LARP1_S774
PMA / Mock Q9UIS9 Q9UIS9_PMA / Mock_S311 Q9UIS9_S311_M1_3 Phospho (STY) MBD1 -0.00892613443522929 0.204039178439614 0.145456696436237 0.0757086564987305 0.636212294145219 0.00033350511687813 0.0547518654613492 0.0233008247757216 Not_Significant Not_Significant 0.313643079854995 0.100104280948793 Q9UIS9_S311 S311 MBD1_S311
SAHA / Mock Q96EY9 Q96EY9_SAHA / Mock_S18 Q96EY9_S18_M1_3 Phospho (STY) ADAT3 0.0275893685903731 0.204091757999155 0.429168332302638 0.02005865385743 0.844381535319802 0.00284940417067196 0.215159125427108 0.0314859834114917 Not_Significant Not_Significant 0.435985451955088 0.322163728864873 Q96EY9_S18 S18 ADAT3_S18
PMA / Mock Q9UQ35 Q9UQ35_PMA / Mock_S351 Q9UQ35_S351_M2_3 Phospho (STY) SRRM2 0.00300429782125163 0.204210657172953 -0.195798352416367 0.103702087799237 -0.281581121571221 1.65337979775681e-05 -0.243718336643282 0.00101274469107407 Not_Significant Not_Significant -0.139288411874985 -0.219758344529825 Q9UQ35_S351 S351 SRRM2_S351
PMA / Mock P47755 P47755_PMA / Mock_S9 P47755_S9_M1_3 Phospho (STY) CAPZA2 -0.0100475191851464 0.204241525757614 0.107159415234244 0.0198093530094903 0.19206238338042 0.0155193265768873 0.0588050243717855 0.0804587621974544 Not_Significant Not_Significant 0.0910074320976368 0.0829822198030148 P47755_S9 S9 CAPZA2_S9
PMA / Mock Q13127 Q13127_PMA / Mock_S734 Q13127_S734_M1_3 Phospho (STY) REST -0.0120776315756928 0.20424684292348 0.484154686592074 0.0164978351316871 -0.11016250096085 0.135468549921869 0.360400622424043 0.00181073730189644 Not_Significant Not_Significant -0.0611200662682714 0.422277654508059 Q13127_S734 S734 REST_S734
PMA / Mock Q9H3R5 Q9H3R5_PMA / Mock_T68 Q9H3R5_T68_M1_3 Phospho (STY) CENPH 0.015560533989194 0.204479892372174 -0.486258994092316 0.222635581196072 0.097851545026146 0.10900106245523 -0.567455018195668 8.62023102619932e-05 Not_Significant Not_Significant 0.05670603950767 -0.526857006143992 Q9H3R5_T68 T68 CENPH_T68
PMA / Mock Q5SNT2 Q5SNT2_PMA / Mock_S529 Q5SNT2_S529_M1_3 Phospho (STY) TMEM201 0.00578202397015089 0.204605986142025 -0.21000099256172 0.320551393456229 -0.958791584503114 5.57571070790737e-06 -0.293164185293636 1.135811777139e-05 Not_Significant Not_Significant -0.476504780266482 -0.251582588927678 Q5SNT2_S529 S529 TMEM201_S529
PMA / Mock Q9H9J4 Q9H9J4_PMA / Mock_S1166 Q9H9J4_S1166_M1_3 Phospho (STY) USP42 -0.00429786645478062 0.204693985935717 0.0331809563709849 0.227842232137709 0.0486709860085089 0.143009613773514 -0.207972806825871 0.000604879952755911 Not_Significant Not_Significant 0.0221865597768641 -0.0873959252274431 Q9H9J4_S1166 S1166 USP42_S1166
Prostratin / Mock Q9BRD0 Q9BRD0_Prostratin / Mock_S197 Q9BRD0_S197_M2_3 Phospho (STY) BUD13 0.00450880299434988 0.204695802867601 0.144169946869253 0.153446180773615 -0.014749357359837 0.193541249808521 -0.0412966021660231 0.0356007758954268 Not_Significant Not_Significant -0.00512027718274356 0.0514366723516149 Q9BRD0_S197 S197 BUD13_S197
Prostratin / Mock Q9BRD0 Q9BRD0_Prostratin / Mock_S222 Q9BRD0_S222_M2_3 Phospho (STY) BUD13 0.00450880299434988 0.204695802867601 0.144169946869253 0.153446180773615 -0.014749357359837 0.193541249808521 -0.0412966021660231 0.0356007758954268 Not_Significant Not_Significant -0.00512027718274356 0.0514366723516149 Q9BRD0_S222 S222 BUD13_S222
Prostratin / Mock Q6PJT7 Q6PJT7_Prostratin / Mock_S409 Q6PJT7_S409_M1_3 Phospho (STY) ZC3H14 -0.00888091022022778 0.204740613512872 0.0573284040792794 0.0594316765925729 0.0472815838879323 0.171695596897843 0.227980610556644 0.00127407884214247 Not_Significant Not_Significant 0.0192003368338523 0.142654507317962 Q6PJT7_S409 S409 ZC3H14_S409
PMA / Mock Q6KC79 Q6KC79_PMA / Mock_S280 Q6KC79_S280_M1_3 Phospho (STY) NIPBL 0.0109191379051189 0.204880678875344 0.362044071084283 0.0137112092290491 -0.00188888476423611 0.207268203587352 0.272753222253164 0.000631921495050458 Not_Significant Not_Significant 0.0045151265704414 0.317398646668724 Q6KC79_S280 S280 NIPBL_S280
PMA / Mock O60271 O60271_PMA / Mock_S238 O60271_S238_M1_3 Phospho (STY) SPAG9 -0.0173408939597769 0.20493521899501 -0.0101084661156785 0.186817286908632 -0.670390321879539 2.33729413801692e-05 -0.0714727346323448 0.00424717041214927 Not_Significant Not_Significant -0.343865607919658 -0.0407906003740117 O60271_S238 S238 SPAG9_S238
SAHA / Mock P11388 P11388_SAHA / Mock_S1525 P11388_S1525_M1_3 Phospho (STY) TOP2A 0.0138751493545701 0.20515288170656 0.676223750667304 0.00876256915291905 -0.263316538044392 0.00161569272594257 0.618326428470238 0.0100404409274435 Not_Significant Not_Significant -0.124720694344911 0.647275089568771 P11388_S1525 S1525 TOP2A_S1525
PMA / Mock Q8IYB3 Q8IYB3_PMA / Mock_T406 Q8IYB3_T406_M2_3 Phospho (STY) SRRM1 -0.00250175887033043 0.205172932644725 -0.19583839820574 0.144489320811812 -0.39533191268507 0.000104582734763325 -0.283546093930432 9.21190450121263e-05 Not_Significant Not_Significant -0.1989168357777 -0.239692246068086 Q8IYB3_T406 T406 SRRM1_T406
PMA / Mock Q8IYB3 Q8IYB3_PMA / Mock_S402 Q8IYB3_S402_M2_3 Phospho (STY) SRRM1 -0.00250175887033043 0.205172932644725 -0.19583839820574 0.144489320811812 -0.39533191268507 0.000104582734763325 -0.283546093930432 9.21190450121263e-05 Not_Significant Not_Significant -0.1989168357777 -0.239692246068086 Q8IYB3_S402 S402 SRRM1_S402
Prostratin / Mock Q13131 Q13131_Prostratin / Mock_T382 Q13131_T382_M1_3 Phospho (STY) PRKAA1 0.00619877077575059 0.205190848146222 0.0711982013270121 0.0339194255574986 -0.0997424716023369 0.0865206012862049 0.42162959664759 3.71741764032163e-05 Not_Significant Not_Significant -0.0467718504132932 0.246413898987301 Q13131_T382 T382 PRKAA1_T382
SAHA / Mock Q5JTH9 Q5JTH9_SAHA / Mock_S1049 Q5JTH9_S1049_M1_3 Phospho (STY) RRP12 0.011230890571634 0.205283627983295 -0.0678988761401689 0.186638576938349 0.0555232335166258 0.152980577737482 -0.00467987020352013 0.0434025851331593 Not_Significant Not_Significant 0.0333770620441299 -0.0362893731718445 Q5JTH9_S1049 S1049 RRP12_S1049
Prostratin / Mock Q86YP4 Q86YP4_Prostratin / Mock_T189 Q86YP4_T189_M1_3 Phospho (STY) GATAD2A -0.00406324775108092 0.205350752284356 0.261869752272088 0.017106930037309 -0.407606920335725 0.000471699121433373 0.105962207638358 0.16936181159833 Not_Significant Not_Significant -0.205835084043403 0.183915979955223 Q86YP4_T189 T189 GATAD2A_T189
Prostratin / Mock Q9H3H1 Q9H3H1_Prostratin / Mock_S167 Q9H3H1_S167_M1_3 Phospho (STY) TRIT1 -0.0306450580308934 0.205683413138032 -0.181663523005467 0.30778579189115 0.703511620456485 0.00105753002456966 0.171073283197529 0.0375505847928868 Not_Significant Not_Significant 0.336433281212796 -0.005295119903969 Q9H3H1_S167 S167 TRIT1_S167
SAHA / Mock Q14155 Q14155_SAHA / Mock_S249 Q14155_S249_M1_3 Phospho (STY) ARHGEF7 0.00492693563003662 0.205701199392844 0.0664759160615637 0.0472173185336769 -0.366334228787595 0.00221690826693545 0.440724679409958 0.0109399690788911 Not_Significant Not_Significant -0.180703646578779 0.253600297735761 Q14155_S249 S249 ARHGEF7_S249
Prostratin / Mock Q9UKV3 Q9UKV3_Prostratin / Mock_S243 Q9UKV3_S243_M2_3 Phospho (STY) ACIN1 -0.00593184934808234 0.205860392242872 0.16137377116152 0.0317610493372793 0.716404204022292 0.00081816627893575 0.194979163127432 0.0225799412695853 Not_Significant Not_Significant 0.355236177337105 0.178176467144476 Q9UKV3_S243 S243 ACIN1_S243
PMA / Mock Q5T200 Q5T200_PMA / Mock_S643 Q5T200_S643_M1_3 Phospho (STY) ZC3H13 0.00355083326263847 0.206012557529659 0.0439050414319174 0.20565145639754 -0.403051376527375 2.0481652221697e-05 -0.205150661507089 0.00145290092933731 Not_Significant Not_Significant -0.199750271632368 -0.0806228100375858 Q5T200_S643 S643 ZC3H13_S643
SAHA / Mock Q8IYB3 Q8IYB3_SAHA / Mock_S260 Q8IYB3_S260_M1_3 Phospho (STY) SRRM1 -0.0344070330095963 0.206050427384451 0.587314530382434 0.0126298845875788 -0.946606200232878 3.28376582421495e-06 0.695783882327777 0.00810521832388368 Not_Significant Not_Significant -0.490506616621237 0.641549206355106 Q8IYB3_S260 S260 SRRM1_S260
Prostratin / Mock Q9UHD8 Q9UHD8_Prostratin / Mock_T49 Q9UHD8_T49_M1_3 Phospho (STY) SEPTIN9 0.01012164226956 0.206086901777814 0.490447048931241 0.00119703667646094 -0.435177074479314 2.54791292912544e-05 0.520277774384774 0.000374492018869159 Not_Significant Not_Significant -0.212527716104877 0.505362411658008 Q9UHD8_T49 T49 SEPTIN9_T49
Prostratin / Mock Q8IYB3 Q8IYB3_Prostratin / Mock_S715 Q8IYB3_S715_M2_3 Phospho (STY) SRRM1 -0.00639023617177028 0.206091592300584 -0.0263858112196018 0.192517972951081 0.904453012780856 4.59652936775493e-06 -0.0551008671318396 0.0978027656186256 Not_Significant Not_Significant 0.449031388304543 -0.0407433391757207 Q8IYB3_S715 S715 SRRM1_S715
SAHA / Mock Q5VUA4 Q5VUA4_SAHA / Mock_S81 Q5VUA4_S81_M2_3 Phospho (STY) ZNF318 -0.00652347454972924 0.206109979254369 -0.11044776221808 0.282463857709386 -0.553514383684304 5.68428598889468e-05 0.189289271203282 0.0293803328314133 Not_Significant Not_Significant -0.280018929117017 0.039420754492601 Q5VUA4_S81 S81 ZNF318_S81
SAHA / Mock Q5VUA4 Q5VUA4_SAHA / Mock_S79 Q5VUA4_S79_M2_3 Phospho (STY) ZNF318 -0.00652347454972924 0.206109979254369 -0.11044776221808 0.282463857709386 -0.553514383684304 5.68428598889468e-05 0.189289271203282 0.0293803328314133 Not_Significant Not_Significant -0.280018929117017 0.039420754492601 Q5VUA4_S79 S79 ZNF318_S79
Prostratin / Mock Q8IYB4 Q8IYB4_Prostratin / Mock_S261 Q8IYB4_S261_M1_3 Phospho (STY) PEX5L 0.0129204047469106 0.206109979254369 0.0514641044464182 0.171206247920992 0.0225527087579322 0.180671058580045 0.149886344838673 0.00214104257942745 Not_Significant Not_Significant 0.0177365567524214 0.100675224642546 Q8IYB4_S261 S261 PEX5L_S261
PMA / Mock P29966 P29966_PMA / Mock_T150 P29966_T150_M1_3 Phospho (STY) MARCKS 0.0209611956024956 0.206190203037349 0.162863438950406 0.0536498526361555 0.737285048688129 0.0144213614204553 -0.0613480279539231 0.0213720512040341 Not_Significant Not_Significant 0.379123122145312 0.0507577054982415 P29966_T150 T150 MARCKS_T150
PMA / Mock Q9NX63 Q9NX63_PMA / Mock_S29 Q9NX63_S29_M1_3 Phospho (STY) CHCHD3 0.011245416085384 0.206226147121749 0.0380639720418859 0.281485224573566 0.263366337439013 0.00715131392112143 -0.526783389809432 0.00581909293870522 Not_Significant Not_Significant 0.137305876762199 -0.244359708883773 Q9NX63_S29 S29 CHCHD3_S29
PMA / Mock Q5VT52 Q5VT52_PMA / Mock_S930 Q5VT52_S930_M2_3 Phospho (STY) RPRD2 -0.00912799367861051 0.206226147121749 -0.105321514443028 0.398616765044103 -0.251932062984547 0.000724953847307935 -0.0917698162976484 0.00221382416901375 Not_Significant Not_Significant -0.130530028331579 -0.0985456653703382 Q5VT52_S930 S930 RPRD2_S930
PMA / Mock Q5VT52 Q5VT52_PMA / Mock_S928 Q5VT52_S928_M2_3 Phospho (STY) RPRD2 -0.00912799367861051 0.206226147121749 -0.105321514443028 0.398616765044103 -0.251932062984547 0.000724953847307935 -0.0917698162976484 0.00221382416901375 Not_Significant Not_Significant -0.130530028331579 -0.0985456653703382 Q5VT52_S928 S928 RPRD2_S928
PMA / Mock Q9HCJ0 Q9HCJ0_PMA / Mock_S1565 Q9HCJ0_S1565_M1_3 Phospho (STY) TNRC6C 0.00904296814087245 0.206313042681674 -0.253661975260784 0.241615515684885 -0.361985191074791 0.000629689469287047 -0.287501103636561 0.000121015555640717 Not_Significant Not_Significant -0.176471111466959 -0.270581539448672 Q9HCJ0_S1565 S1565 TNRC6C_S1565
PMA / Mock Q9C0A6 Q9C0A6_PMA / Mock_S865 Q9C0A6_S865_M1_3 Phospho (STY) SETD5 0.0232038179389947 0.206479023336188 0.0779549858507971 0.174922461370621 -0.242439429762236 0.00568547799068513 -0.0760528527530435 0.191408244143053 Not_Significant Not_Significant -0.109617805911621 0.000951066548876799 Q9C0A6_S865 S865 SETD5_S865
Prostratin / Mock Q9UQ35 Q9UQ35_Prostratin / Mock_S2382 Q9UQ35_S2382_M1_3 Phospho (STY) SRRM2 -0.0172473200301878 0.206495839861601 -0.133441895245391 0.3193443825484 0.21429673342083 0.00314839644850675 -0.0826411587355 0.0273165700702452 Not_Significant Not_Significant 0.0985247066953211 -0.108041526990446 Q9UQ35_S2382 S2382 SRRM2_S2382
Prostratin / Mock P98175 P98175_Prostratin / Mock_S738 P98175_S738_M2_3 Phospho (STY) RBM10 -0.0154390683691489 0.206798718466699 0.088706779237516 0.070523401816497 -0.144230931248255 0.0319991329583676 -0.363419753903668 0.0040783715312436 Not_Significant Not_Significant -0.079834999808702 -0.137356487333076 P98175_S738 S738 RBM10_S738
PMA / Mock Q9P270 Q9P270_PMA / Mock_S377 Q9P270_S377_M1_3 Phospho (STY) SLAIN2 -0.00439502184458655 0.206836930783627 0.447647370939639 0.00434414315863657 -0.483128728779307 1.41701650848737e-05 0.0934679996804357 0.153147018871235 Not_Significant Not_Significant -0.243761875311947 0.270557685310037 Q9P270_S377 S377 SLAIN2_S377
PMA / Mock Q13009 Q13009_PMA / Mock_S231 Q13009_S231_M1_3 Phospho (STY) TIAM1 -0.00677453174016088 0.206958401195713 -0.188506330781979 0.0354618009429724 0.251362910896277 0.00645894256966317 0.587275340965816 0.000575072821649856 Not_Significant Not_Significant 0.122294189578058 0.199384505091919 Q13009_S231 S231 TIAM1_S231
PMA / Mock Q03701 Q03701_PMA / Mock_S629 Q03701_S629_M1_3 Phospho (STY) CEBPZ 0.00392357680068477 0.207016568422454 0.0747540121831547 0.109068414387346 -0.234294298066811 0.00654178921680274 0.0355116434991987 0.0689811419063163 Not_Significant Not_Significant -0.115185360633063 0.0551328278411767 Q03701_S629 S629 CEBPZ_S629
PMA / Mock Q13158 Q13158_PMA / Mock_S194 Q13158_S194_M1_3 Phospho (STY) FADD -0.00515083725589174 0.207145946107164 -0.417515851309697 0.0771440294364216 0.867033542590331 0.000816938223732899 0.264575183161642 0.0345170558840778 Not_Significant Not_Significant 0.43094135266722 -0.0764703340740275 Q13158_S194 S194 FADD_S194
SAHA / Mock P49006 P49006_SAHA / Mock_T178 P49006_T178_M1_3 Phospho (STY) MARCKSL1 -0.0561242037981773 0.207320952126556 0.615215233756568 0.0130778469332182 -0.814925302395566 0.0470428740038844 0.456612426808529 0.0390235373060722 Not_Significant Not_Significant -0.435524753096872 0.535913830282548 P49006_T178 T178 MARCKSL1_T178
PMA / Mock P35251 P35251_PMA / Mock_S156 P35251_S156_M1_3 Phospho (STY) RFC1 -0.00243130627302268 0.207507539909641 -0.00733962840286897 0.189203391387488 -0.98253047540714 0.000147390205654018 -0.112884375827235 0.00713052324550571 Not_Significant Not_Significant -0.492480890840081 -0.060112002115052 P35251_S156 S156 RFC1_S156
Prostratin / Mock P46013 P46013_Prostratin / Mock_T588 P46013_T588_M1_3 Phospho (STY) MKI67 0.00424455395467046 0.207544768996238 -0.117025214545659 0.445534877081212 -0.655079737472153 8.962000801268e-06 -0.228908399583434 0.00122655785016849 Not_Significant Not_Significant -0.325417591758741 -0.172966807064547 P46013_T588 T588 MKI67_T588
Prostratin / Mock Q9UBB9 Q9UBB9_Prostratin / Mock_S59 Q9UBB9_S59_M1_3 Phospho (STY) TFIP11 0.0147741770683098 0.207593663758125 0.137769729446196 0.0139373609748801 -0.278734938888159 5.37314402119193e-05 0.252334612302954 0.03129516635784 Not_Significant Not_Significant -0.131980380909925 0.195052170874575 Q9UBB9_S59 S59 TFIP11_S59
SAHA / Mock Q9BV73 Q9BV73_SAHA / Mock_S264 Q9BV73_S264_M1_3 Phospho (STY) CEP250 0.0219592377597777 0.207699711411717 -0.109869145729982 0.228756508697199 0.791242973093413 0.00499226346116263 0.333357457038767 0.0150581792752839 Not_Significant Not_Significant 0.406601105426595 0.111744155654392 Q9BV73_S264 S264 CEP250_S264
PMA / Mock P51148 P51148_PMA / Mock_S124 P51148_S124_M1_3 Phospho (STY) RAB5C -0.00968271646392759 0.207744219655101 0.0713184263120039 0.0523343155001369 0.235222695649878 0.0023996982151147 0.0502717149659919 0.0778067952850419 Not_Significant Not_Significant 0.112769989592975 0.0607950706389979 P51148_S124 S124 RAB5C_S124
Prostratin / Mock Q9Y6D6 Q9Y6D6_Prostratin / Mock_S52 Q9Y6D6_S52_M1_3 Phospho (STY) ARFGEF1 -0.0127232678896863 0.207761936407081 0.297137510298689 0.00544892379847239 0.509930187660658 0.000514961796477016 0.680329752828312 6.75675130616393e-05 Not_Significant Not_Significant 0.248603459885486 0.488733631563501 Q9Y6D6_S52 S52 ARFGEF1_S52
Prostratin / Mock Q92794 Q92794_Prostratin / Mock_S1113 Q92794_S1113_M1_3 Phospho (STY) KAT6A -0.00229404896004371 0.207816936410982 0.209313266682009 0.0219943950403903 -0.280586312530372 0.000868924611368915 0.369416912946499 0.0005289567399399 Not_Significant Not_Significant -0.141440180745208 0.289365089814254 Q92794_S1113 S1113 KAT6A_S1113
PMA / Mock Q8N3X1 Q8N3X1_PMA / Mock_Y113 Q8N3X1_Y113_M1_3 Phospho (STY) FNBP4 -0.0106401921158911 0.207841348912125 -0.160577499594334 0.353887342490527 -0.472466078478423 0.000246315585692162 -0.253423071324335 0.00125895933774159 Not_Significant Not_Significant -0.241553135297157 -0.207000285459335 Q8N3X1_Y113 Y113 FNBP4_Y113
Prostratin / Mock Q16204 Q16204_Prostratin / Mock_S367 Q16204_S367_M1_3 Phospho (STY) CCDC6 -0.00422422981879354 0.208340862872407 -0.0944048061109014 0.350204109387394 -0.515740002182127 5.1545576162844e-06 -0.248995913197248 0.000437275999709289 Not_Significant Not_Significant -0.25998211600046 -0.171700359654075 Q16204_S367 S367 CCDC6_S367
Prostratin / Mock Q13542 Q13542_Prostratin / Mock_T46 Q13542_T46_M1_3 Phospho (STY) EIF4EBP2 -0.031584734925048 0.208409918981899 0.320228553428098 0.00378681292527228 -0.407935687585286 0.0292152903234241 0.511003898281588 0.000141398238942568 Not_Significant Not_Significant -0.219760211255167 0.415616225854843 Q13542_T46 T46 EIF4EBP2_T46
PMA / Mock O94986 O94986_PMA / Mock_S1552 O94986_S1552_M1_3 Phospho (STY) CEP152 0.00374856361894811 0.208677206576455 0.224598758591567 0.153446180773615 -0.450966084131816 0.029919214051042 -0.113713579985906 0.000813978100189363 Not_Significant Not_Significant -0.223608760256434 0.0554425893028305 O94986_S1552 S1552 CEP152_S1552
PMA / Mock Q9P2R6 Q9P2R6_PMA / Mock_S613 Q9P2R6_S613_M1_3 Phospho (STY) RERE 0.00782296912871269 0.209024909527511 0.299127823985763 0.0275345383860398 0.177533244647419 0.00712994432827417 -0.37754614248551 0.009484293293431 Not_Significant Not_Significant 0.0926781068880658 -0.0392091592498735 Q9P2R6_S613 S613 RERE_S613
PMA / Mock Q9UPW6 Q9UPW6_PMA / Mock_S39 Q9UPW6_S39_M1_3 Phospho (STY) SATB2 0.00814110348360214 0.20917103009369 0.427051316135567 0.09852231893918 -0.185744206806668 0.00293974969491516 0.209947045975655 0.101614163899858 Not_Significant Not_Significant -0.0888015516615329 0.318499181055611 Q9UPW6_S39 S39 SATB2_S39
Prostratin / Mock Q9Y4B5 Q9Y4B5_Prostratin / Mock_S1399 Q9Y4B5_S1399_M1_3 Phospho (STY) MTCL1 0.0136831266546858 0.209222607939362 -0.0976250181391128 0.354478450381382 -0.0906726599604214 0.138463616005744 -0.119838203344897 0.0255569355510375 Not_Significant Not_Significant -0.0384947666528678 -0.108731610742005 Q9Y4B5_S1399 S1399 MTCL1_S1399
PMA / Mock Q5T4S7 Q5T4S7_PMA / Mock_T2724 Q5T4S7_T2724_M1_3 Phospho (STY) UBR4 -0.00208443202506489 0.209435646061061 0.112668903323953 0.0481769877089757 0.533121101565405 0.00238911707589357 0.156580625366123 0.0237945204656188 Not_Significant Not_Significant 0.26551833477017 0.134624764345038 Q5T4S7_T2724 T2724 UBR4_T2724
SAHA / Mock Q96QR8 Q96QR8_SAHA / Mock_S304 Q96QR8_S304_M1_3 Phospho (STY) PURB -0.0122059208298646 0.209628892827962 0.763073115075369 0.00302184035821786 -0.623966080360306 0.000788606556064611 0.478275767546156 0.017531536151199 Not_Significant Not_Significant -0.318086000595085 0.620674441310763 Q96QR8_S304 S304 PURB_S304
SAHA / Mock Q02880 Q02880_SAHA / Mock_S1424 Q02880_S1424_M1_3 Phospho (STY) TOP2B -0.00361355201866905 0.209687014793065 0.0249443110011882 0.075825043065901 0.522619931896871 0.00039078272299329 0.149269695976468 0.0215765132660344 Not_Significant Not_Significant 0.259503189939101 0.0871070034888281 Q02880_S1424 S1424 TOP2B_S1424
Prostratin / Mock Q8N1G4 Q8N1G4_Prostratin / Mock_S520 Q8N1G4_S520_M1_3 Phospho (STY) LRRC47 0.00172174844543731 0.209687014793065 -0.0744990152601755 0.418165564302379 -0.441918053670125 0.000170835012913529 0.238685973672059 0.0308610153484091 Not_Significant Not_Significant -0.220098152612344 0.0820934792059417 Q8N1G4_S520 S520 LRRC47_S520
Prostratin / Mock Q9H3P2 Q9H3P2_Prostratin / Mock_S363 Q9H3P2_S363_M1_3 Phospho (STY) NELFA 0.000684341700542183 0.209725789406426 -0.128632898996813 0.401176414355412 -0.368988337416301 1.15348471576865e-07 -0.0307967711393155 0.0398724932245543 Not_Significant Not_Significant -0.184151997857879 -0.0797148350680642 Q9H3P2_S363 S363 NELFA_S363
Prostratin / Mock P20700 P20700_Prostratin / Mock_S210 P20700_S210_M1_3 Phospho (STY) LMNB1 0.0143930899504392 0.209843421769082 0.529294169301402 0.00198234579954142 -0.269298842111691 0.00391629068239364 0.0425506362906852 0.0699538057607453 Not_Significant Not_Significant -0.127452876080626 0.285922402796044 P20700_S210 S210 LMNB1_S210
Prostratin / Mock Q96CB8 Q96CB8_Prostratin / Mock_S378 Q96CB8_S378_M1_3 Phospho (STY) INTS12 0.0062529865441168 0.209876703000165 0.179202829604447 0.0220976867205563 0.389468671800792 0.000853001277892872 0.246883274028682 0.000398497512279151 Not_Significant Not_Significant 0.197860829172454 0.213043051816565 Q96CB8_S378 S378 INTS12_S378
Prostratin / Mock O75909 O75909_Prostratin / Mock_S9 O75909_S9_M1_3 Phospho (STY) CCNK 0.00754454412767274 0.209986579083428 0.118080356774067 0.0376768209544229 -0.821607703014117 0.00047416871504304 0.271072881817397 0.000195672652802601 Not_Significant Not_Significant -0.407031579443222 0.194576619295732 O75909_S9 S9 CCNK_S9
PMA / Mock Q9NVP1 Q9NVP1_PMA / Mock_T308 Q9NVP1_T308_M1_3 Phospho (STY) DDX18 0.00555315677307839 0.210037390043781 0.05397344023201 0.134595209995056 -0.0796990620062819 0.0904008160615543 -0.125339585124415 0.00272287588723827 Not_Significant Not_Significant -0.0370729526166018 -0.0356830724462025 Q9NVP1_T308 T308 DDX18_T308
Prostratin / Mock P51531 P51531_Prostratin / Mock_S329 P51531_S329_M1_3 Phospho (STY) SMARCA2 0.00536297490397707 0.210064272251165 0.601813776379307 0.00404752902512846 -0.288498739849517 0.0011954086537589 0.665536783827069 1.45729052677571e-06 Not_Significant Not_Significant -0.14156788247277 0.633675280103188 P51531_S329 S329 SMARCA2_S329
SAHA / Mock Q6ULP2 Q6ULP2_SAHA / Mock_S382 Q6ULP2_S382_M1_3 Phospho (STY) AFTPH 0.00343172568862179 0.210064272251165 0.0249532825437306 0.0785162747482394 0.308193951454914 0.00940638563137841 0.0710051519774249 0.0220578872631415 Not_Significant Not_Significant 0.155812838571768 0.0479792172605777 Q6ULP2_S382 S382 AFTPH_S382
PMA / Mock O15417 O15417_PMA / Mock_S999 O15417_S999_M1_3 Phospho (STY) TNRC18 0.00361131392353808 0.210188086953858 0.338180759557652 0.087208486382693 -0.204364750493457 0.029293319077919 -0.00478051488132947 0.1578977736942 Not_Significant Not_Significant -0.100376718284959 0.166700122338161 O15417_S999 S999 TNRC18_S999
SAHA / Mock P78559 P78559_SAHA / Mock_S605 P78559_S605_M1_3 Phospho (STY) MAP1A -0.00318005048302866 0.210293826565665 -0.1466079068466 0.445365380169965 -0.48899329366444 7.20377122366344e-06 -0.129821629883919 0.122723487721553 Not_Significant Not_Significant -0.246086672073734 -0.138214768365259 P78559_S605 S605 MAP1A_S605
Prostratin / Mock Q8NI08 Q8NI08_Prostratin / Mock_T134 Q8NI08_T134_M1_3 Phospho (STY) NCOA7 0.00770679892144599 0.210536794560897 0.14548724106056 0.0230640235215575 -0.905450019921425 7.90799921930248e-09 0.229893917769388 0.0086172978696678 Not_Significant Not_Significant -0.44887161049999 0.187690579414974 Q8NI08_T134 T134 NCOA7_T134
Prostratin / Mock Q5T0N5 Q5T0N5_Prostratin / Mock_S501 Q5T0N5_S501_M1_3 Phospho (STY) FNBP1L 0.00741726800589102 0.21070642655498 0.217734124200048 0.016535792079663 0.0287931046341054 0.182802396000464 0.463091926418018 5.06714090072466e-05 Not_Significant Not_Significant 0.0181051863199982 0.340413025309033 Q5T0N5_S501 S501 FNBP1L_S501
Prostratin / Mock Q9UEY8 Q9UEY8_Prostratin / Mock_S673 Q9UEY8_S673_M2_3 Phospho (STY) ADD3 0.00721280314288243 0.21074453317359 -0.240172427410031 0.217174800590636 -0.159729613996122 2.01327652661621e-06 -0.116896970204332 0.00252777671944797 Not_Significant Not_Significant -0.0762584054266198 -0.178534698807182 Q9UEY8_S673 S673 ADD3_S673
PMA / Mock Q12815 Q12815_PMA / Mock_S213 Q12815_S213_M1_3 Phospho (STY) TROAP 0.00349793552119432 0.210883903362954 -0.566409539794002 0.001061126447047 -0.334385004048931 0.00276479446302412 -0.271882009549832 3.63145673626844e-06 Not_Significant Not_Significant -0.165443534263868 -0.419145774671917 Q12815_S213 S213 TROAP_S213
PMA / Mock Q13127 Q13127_PMA / Mock_S750 Q13127_S750_M1_3 Phospho (STY) REST 0.00563582901029291 0.211050797984288 0.484154686592074 0.0164978351316871 -0.152152681261081 0.058347002951059 0.360400622424043 0.00181073730189644 Not_Significant Not_Significant -0.0732584261253941 0.422277654508059 Q13127_S750 S750 REST_S750
Prostratin / Mock O94864 O94864_Prostratin / Mock_S108 O94864_S108_M1_3 Phospho (STY) SUPT7L 0.00143153385231257 0.211256192996281 0.225257766901075 0.0825300268354647 0.256389822029366 0.00236831100491835 0.31083765193815 0.00135581865773704 Not_Significant Not_Significant 0.128910677940839 0.268047709419613 O94864_S108 S108 SUPT7L_S108
SAHA / Mock Q9BW71 Q9BW71_SAHA / Mock_S530 Q9BW71_S530_M1_3 Phospho (STY) HIRIP3 -0.0116442894108205 0.211378608528807 0.136511196291662 0.0788827982088797 -0.343037729737782 0.00798732524906197 0.272532713784288 0.0283510443460169 Not_Significant Not_Significant -0.177341009574301 0.204521955037975 Q9BW71_S530 S530 HIRIP3_S530
PMA / Mock Q13105 Q13105_PMA / Mock_S120 Q13105_S120_M1_3 Phospho (STY) ZBTB17 -0.00822694418149052 0.211574084740487 0.334997306847405 0.00721458577387885 0.365835634923851 8.57106211305508e-05 0.336761677176495 0.000928604532685476 Not_Significant Not_Significant 0.17880434537118 0.33587949201195 Q13105_S120 S120 ZBTB17_S120
PMA / Mock Q9H3P2 Q9H3P2_PMA / Mock_T277 Q9H3P2_T277_M1_3 Phospho (STY) NELFA 0.00189916914147677 0.21157685159438 -0.146050330598563 0.408655122825361 0.0477456093527853 0.0529842934802287 -0.342116508027236 0.00149522773299733 Not_Significant Not_Significant 0.024822389247131 -0.2440834193129 Q9H3P2_T277 T277 NELFA_T277
Prostratin / Mock Q16630 Q16630_Prostratin / Mock_T407 Q16630_T407_M1_3 Phospho (STY) CPSF6 -0.0149058303147899 0.211583918444078 0.152897250225371 0.0406448258485385 -0.216881352222961 0.00386186023756706 -0.111613451202743 0.0117608559154234 Not_Significant Not_Significant -0.115893591268875 0.020641899511314 Q16630_T407 T407 CPSF6_T407
PMA / Mock Q8WWQ0 Q8WWQ0_PMA / Mock_S1783 Q8WWQ0_S1783_M1_3 Phospho (STY) PHIP 0.00303289839616404 0.211682761921536 0.0137851029700774 0.171128242809226 -0.149126773798338 0.0179763450026193 -0.005989448012091 0.0246445644810985 Not_Significant Not_Significant -0.073046937701087 0.0038978274789932 Q8WWQ0_S1783 S1783 PHIP_S1783
Prostratin / Mock Q53ET0 Q53ET0_Prostratin / Mock_Y188 Q53ET0_Y188_M1_3 Phospho (STY) CRTC2 0.0180243130828596 0.211713822259519 0.226054640045234 0.00188913506019297 -0.33213165348907 5.60862955979731e-05 0.984369522744822 0.000324646566477479 Not_Significant Not_Significant -0.157053670203105 0.605212081395028 Q53ET0_Y188 Y188 CRTC2_Y188
PMA / Mock P54198 P54198_PMA / Mock_S687 P54198_S687_M1_3 Phospho (STY) HIRA -0.00619731496174403 0.211913831600392 -0.283863359685566 0.0201351847041682 -0.390478617477467 0.0569642698619361 -0.270044984038967 0.00316640045660117 Not_Significant Not_Significant -0.198337966219606 -0.276954171862266 P54198_S687 S687 HIRA_S687
SAHA / Mock Q9UPN4 Q9UPN4_SAHA / Mock_S78 Q9UPN4_S78_M1_3 Phospho (STY) CEP131 -0.00199183415031017 0.212246421656765 0.691266032664714 0.0111827530676135 0.877319646287918 1.10580286932061e-08 0.680425703916169 0.00613250306957899 Not_Significant Not_Significant 0.437663906068804 0.685845868290442 Q9UPN4_S78 S78 CEP131_S78
SAHA / Mock Q8IUD2 Q8IUD2_SAHA / Mock_S37 Q8IUD2_S37_M1_3 Phospho (STY) ERC1 0.00401988135894513 0.212264423973757 0.542340023462585 0.022878668566734 0.557343395798364 1.12090364704765e-05 0.664771612669067 0.00541366489123835 Not_Significant Not_Significant 0.280681638578655 0.603555818065826 Q8IUD2_S37 S37 ERC1_S37
Prostratin / Mock Q16514 Q16514_Prostratin / Mock_S51 Q16514_S51_M1_3 Phospho (STY) TAF12 0.000853871389271056 0.212352022046384 0.0692445358940764 0.225076640301171 0.134597941084697 0.000107430609413033 -0.42831872411929 0.019993113611012 Not_Significant Not_Significant 0.067725906236984 -0.179537094112607 Q16514_S51 S51 TAF12_S51
PMA / Mock Q9NRG9 Q9NRG9_PMA / Mock_S495 Q9NRG9_S495_M1_3 Phospho (STY) AAAS -0.00104390248005744 0.212359386320179 -0.218911159601862 0.23545500726077 -0.504596491518985 3.4323388998303e-06 -0.32493623190668 0.00256623975435417 Not_Significant Not_Significant -0.252820196999521 -0.271923695754271 Q9NRG9_S495 S495 AAAS_S495
SAHA / Mock Q9UHB6 Q9UHB6_SAHA / Mock_S362 Q9UHB6_S362_M1_3 Phospho (STY) LIMA1 -0.000950806505863385 0.212360392481188 0.334425440863661 0.0107309335564822 0.290071614901025 1.68308392565345e-05 0.442861146886698 0.0116655357731108 Not_Significant Not_Significant 0.144560404197581 0.388643293875179 Q9UHB6_S362 S362 LIMA1_S362
SAHA / Mock P62753 P62753_SAHA / Mock_S235 P62753_S235_M3_3 Phospho (STY) RPS6 0.00646690622700161 0.212405558228805 0.16123128042351 0.0986769058537858 -0.598696405144888 0.000493269311605318 0.710427371698298 0.0326783545275166 Not_Significant Not_Significant -0.296114749458943 0.435829326060904 P62753_S235 S235 RPS6_S235
PMA / Mock Q9Y5B6 Q9Y5B6_PMA / Mock_S295 Q9Y5B6_S295_M1_3 Phospho (STY) PAXBP1 0.0131905453277283 0.212441803103709 -0.066648058965291 0.269592915439415 0.989892587377731 0.000300657585516457 0.0835182311314246 0.149441917289927 Not_Significant Not_Significant 0.50154156635273 0.00843508608306681 Q9Y5B6_S295 S295 PAXBP1_S295
SAHA / Mock Q8TAQ2 Q8TAQ2_SAHA / Mock_S283 Q8TAQ2_S283_M1_3 Phospho (STY) SMARCC2 0.00184238371026318 0.21249569935866 -0.122605234029499 0.335025374674081 0.813268220942098 0.000167175102995535 0.0636940885260802 0.0517267714423415 Not_Significant Not_Significant 0.407555302326181 -0.0294555727517094 Q8TAQ2_S283 S283 SMARCC2_S283
SAHA / Mock Q9NR33 Q9NR33_SAHA / Mock_T11 Q9NR33_T11_M1_3 Phospho (STY) POLE4 -0.00624074555461834 0.21249569935866 -0.0251208281283608 0.180517494327813 -0.407932307202872 0.00258582660732689 0.194140121920926 0.0534207286308541 Not_Significant Not_Significant -0.207086526378745 0.0845096468962826 Q9NR33_T11 T11 POLE4_T11
PMA / Mock Q9UKM9 Q9UKM9_PMA / Mock_S288 Q9UKM9_S288_M3_3 Phospho (STY) RALY 0.00535638084862011 0.212512849435876 0.514399770310764 0.0100939972248129 -0.386442388168488 0.000910874085744488 -0.0092835627819944 0.0552071027901383 Not_Significant Not_Significant -0.190543003659934 0.252558103764385 Q9UKM9_S288 S288 RALY_S288
Prostratin / Mock Q96PY6 Q96PY6_Prostratin / Mock_S1052 Q96PY6_S1052_M1_3 Phospho (STY) NEK1 -0.00111005224799821 0.212562222592858 0.396690254102584 0.0120016811024199 0.133414165937264 0.00420961222947555 0.565013118266611 0.000614638110572577 Not_Significant Not_Significant 0.0661520568446329 0.480851686184598 Q96PY6_S1052 S1052 NEK1_S1052
SAHA / Mock O43719 O43719_SAHA / Mock_S702 O43719_S702_M1_3 Phospho (STY) HTATSF1 0.000657328600000143 0.212635742198782 0.752461446536215 0.00624742271142215 -0.771336504889565 1.63009037818949e-06 0.683592633968122 0.00786138136901751 Not_Significant Not_Significant -0.385339588144782 0.718027040252169 O43719_S702 S702 HTATSF1_S702
Prostratin / Mock Q9H6K1 Q9H6K1_Prostratin / Mock_Y285 Q9H6K1_Y285_M1_3 Phospho (STY) ILRUN 0.00237603097560408 0.212735946947002 0.290428541842697 0.0160556204001738 -0.668857362246215 8.16433595278692e-05 0.528953301586959 0.000302465044999118 Not_Significant Not_Significant -0.333240665635305 0.409690921714828 Q9H6K1_Y285 Y285 ILRUN_Y285
PMA / Mock Q96A65 Q96A65_PMA / Mock_T237 Q96A65_T237_M1_3 Phospho (STY) EXOC4 -0.00104654288014761 0.212938304117983 0.0543867404347774 0.0784407152953985 -0.916517670186422 2.61523096425973e-13 -0.0447835786961424 0.00975989265944224 Not_Significant Not_Significant -0.458782106533285 0.0048015808693175 Q96A65_T237 T237 EXOC4_T237
Prostratin / Mock O60264 O60264_Prostratin / Mock_S825 O60264_S825_M1_3 Phospho (STY) SMARCA5 -0.00268407271330078 0.213151752131727 0.0345958784417102 0.107545944555862 -0.347165858390287 0.00194396532533177 -0.108938133364481 0.00904261093201974 Not_Significant Not_Significant -0.174924965551794 -0.0371711274613854 O60264_S825 S825 SMARCA5_S825
Prostratin / Mock P17812 P17812_Prostratin / Mock_S562 P17812_S562_M1_3 Phospho (STY) CTPS1 -0.00149839991314753 0.213151752131727 -0.0603995593679616 0.278921459510424 -0.0964453622549692 0.041226395965433 -0.197266917967965 0.00388983874799304 Not_Significant Not_Significant -0.0489718810840584 -0.128833238667963 P17812_S562 S562 CTPS1_S562
Prostratin / Mock P57740 P57740_Prostratin / Mock_S86 P57740_S86_M1_3 Phospho (STY) NUP107 -0.0038547513339273 0.213155971855333 -0.0076841226381516 0.209469783518017 0.788784944622769 2.28438485952206e-05 0.0707190644427729 0.0135162544278455 Not_Significant Not_Significant 0.392465096644421 0.0315174709023106 P57740_S86 S86 NUP107_S86
Prostratin / Mock O75592 O75592_Prostratin / Mock_S2787 O75592_S2787_M2_3 Phospho (STY) MYCBP2 0.00360141867887862 0.213158357425049 0.113529709213385 0.0452563233532902 -0.0138663417627032 0.183069456156006 0.662672123144423 2.83901711296189e-05 Not_Significant Not_Significant -0.00513246154191229 0.388100916178904 O75592_S2787 S2787 MYCBP2_S2787
PMA / Mock Q8IW35 Q8IW35_PMA / Mock_Y775 Q8IW35_Y775_M1_3 Phospho (STY) CEP97 0.00791443760147393 0.213180199136002 0.488531175755947 0.00521443987678353 -0.365881296971315 0.0045934632832449 0.415280790489124 0.000144157594620886 Not_Significant Not_Significant -0.178983429684921 0.451905983122536 Q8IW35_Y775 Y775 CEP97_Y775
PMA / Mock Q8N302 Q8N302_PMA / Mock_S17 Q8N302_S17_M3_3 Phospho (STY) AGGF1 -0.000728884787776194 0.213219310456496 0.180511976869363 0.022234084708092 0.112553974757638 0.0145830138972874 -0.0150706335044403 0.0266829383178705 Not_Significant Not_Significant 0.0559125449849309 0.0827206716824614 Q8N302_S17 S17 AGGF1_S17
PMA / Mock Q8N302 Q8N302_PMA / Mock_S11 Q8N302_S11_M3_3 Phospho (STY) AGGF1 -0.000728884787776194 0.213219310456496 0.180511976869363 0.022234084708092 0.475899620810876 0.00857936909225409 -0.0150706335044403 0.0266829383178705 Not_Significant Not_Significant 0.23758536801155 0.0827206716824614 Q8N302_S11 S11 AGGF1_S11
Prostratin / Mock Q9Y6G9 Q9Y6G9_Prostratin / Mock_S487 Q9Y6G9_S487_M1_3 Phospho (STY) DYNC1LI1 -0.00545288111494003 0.213443570305472 0.255896677230905 0.00490459445638636 0.360837232000805 0.00222145844966658 0.232782231903394 0.0135717955601392 Not_Significant Not_Significant 0.177692175442932 0.24433945456715 Q9Y6G9_S487 S487 DYNC1LI1_S487
PMA / Mock Q96Q42 Q96Q42_PMA / Mock_S492 Q96Q42_S492_M1_3 Phospho (STY) ALS2 0.00182240475813151 0.213455429296277 0.113233408391977 0.074609055951436 -0.428980350491861 3.37199819688752e-05 0.259728721703409 0.000141857228002162 Not_Significant Not_Significant -0.213578972866865 0.186481065047693 Q96Q42_S492 S492 ALS2_S492
PMA / Mock Q9UQ35 Q9UQ35_PMA / Mock_S1923 Q9UQ35_S1923_M3_3 Phospho (STY) SRRM2 -0.000655531849469488 0.213455429296277 -0.195798352416367 0.103702087799237 -0.976854582727628 0.00258741014418791 -0.243718336643282 0.00101274469107407 Not_Significant Not_Significant -0.488755057288549 -0.219758344529825 Q9UQ35_S1923 S1923 SRRM2_S1923
PMA / Mock Q9UQ35 Q9UQ35_PMA / Mock_S1946 Q9UQ35_S1946_M3_3 Phospho (STY) SRRM2 -0.000655531849469488 0.213455429296277 -0.195798352416367 0.103702087799237 -0.976854582727628 0.00258741014418791 -0.243718336643282 0.00101274469107407 Not_Significant Not_Significant -0.488755057288549 -0.219758344529825 Q9UQ35_S1946 S1946 SRRM2_S1946
PMA / Mock Q9UQ35 Q9UQ35_PMA / Mock_S1958 Q9UQ35_S1958_M3_3 Phospho (STY) SRRM2 -0.000655531849469488 0.213455429296277 -0.195798352416367 0.103702087799237 -0.976854582727628 0.00258741014418791 -0.243718336643282 0.00101274469107407 Not_Significant Not_Significant -0.488755057288549 -0.219758344529825 Q9UQ35_S1958 S1958 SRRM2_S1958
Prostratin / Mock Q6WCQ1 Q6WCQ1_Prostratin / Mock_T542 Q6WCQ1_T542_M1_3 Phospho (STY) MPRIP 0.00927205929896804 0.213455429296277 -0.343549977654599 0.0484228859061788 0.276621380297422 0.0764898320981369 -0.0830330378015416 0.0493395286096065 Not_Significant Not_Significant 0.142946719798195 -0.21329150772807 Q6WCQ1_T542 T542 MPRIP_T542
PMA / Mock Q08170 Q08170_PMA / Mock_S431 Q08170_S431_M1_3 Phospho (STY) SRSF4 -0.000790293963377458 0.213459807469685 0.286574560072938 0.0346142056317962 0.109778661546447 0.0639020683643032 -0.0737794131908148 0.0273862282548069 Not_Significant Not_Significant 0.0544941837915348 0.106397573441062 Q08170_S431 S431 SRSF4_S431
PMA / Mock Q8N302 Q8N302_PMA / Mock_S7 Q8N302_S7_M3_3 Phospho (STY) AGGF1 -0.000728884787776194 0.213504821806406 0.180511976869363 0.022234084708092 0.475899620810876 0.00857936909225409 -0.0150706335044403 0.0266829383178705 Not_Significant Not_Significant 0.23758536801155 0.0827206716824614 Q8N302_S7 S7 AGGF1_S7
SAHA / Mock O43719 O43719_SAHA / Mock_S642 O43719_S642_M1_3 Phospho (STY) HTATSF1 0.000760459728882478 0.213633138717604 0.752461446536215 0.00624742271142215 -0.129799931255577 0.000615548775837241 0.683592633968122 0.00786138136901751 Not_Significant Not_Significant -0.0645197357633473 0.718027040252169 O43719_S642 S642 HTATSF1_S642
Prostratin / Mock O60346 O60346_Prostratin / Mock_S425 O60346_S425_M1_3 Phospho (STY) PHLPP1 -0.00261130817563959 0.21385713440052 -0.199098053606658 0.0676413611924543 -0.136012100078376 0.052447626606409 0.589173890657851 0.00109147335785417 Not_Significant Not_Significant -0.0693117041270078 0.195037918525597 O60346_S425 S425 PHLPP1_S425
PMA / Mock Q9UGU5 Q9UGU5_PMA / Mock_S502 Q9UGU5_S502_M2_3 Phospho (STY) HMGXB4 -0.00224380801418872 0.213859924512158 0.0216972738969046 0.0704766649360337 0.157574494774257 0.0121137984566355 0.422069311133939 0.000432434637652573 Not_Significant Not_Significant 0.0776653433800341 0.221883292515422 Q9UGU5_S502 S502 HMGXB4_S502
Prostratin / Mock O75179 O75179_Prostratin / Mock_S19 O75179_S19_M1_3 Phospho (STY) ANKRD17 0.00882335050703957 0.213952003545492 -0.188329080494754 0.132513294076343 -0.844446171024434 1.32100908131749e-07 0.0854595661642954 0.18349328947466 Not_Significant Not_Significant -0.417811410258697 -0.0514347571652293 O75179_S19 S19 ANKRD17_S19
PMA / Mock Q5THK1 Q5THK1_PMA / Mock_S582 Q5THK1_S582_M1_3 Phospho (STY) PRR14L 0.00260261802777058 0.214032501284356 -0.000295118457727987 0.263969353760994 -0.432896335929255 0.0313149474838518 -0.163715485121589 0.00142375496563619 Not_Significant Not_Significant -0.215146858950742 -0.0820053017896585 Q5THK1_S582 S582 PRR14L_S582
PMA / Mock Q9NQG6 Q9NQG6_PMA / Mock_S79 Q9NQG6_S79_M1_3 Phospho (STY) MIEF1 -0.00105986574260401 0.214138856854626 -0.0232844025275302 0.371728932824538 0.114787720504505 0.00824207923500811 -0.146182277981955 0.00752124859672836 Not_Significant Not_Significant 0.0568639273809505 -0.0847333402547426 Q9NQG6_S79 S79 MIEF1_S79
Prostratin / Mock Q13427 Q13427_Prostratin / Mock_S687 Q13427_S687_M1_3 Phospho (STY) PPIG 0.00122859168140521 0.214286343518467 0.149096864371568 0.0242932665121345 0.071649082452557 0.0731650872542589 -0.0310042361480887 0.0350833796255658 Not_Significant Not_Significant 0.0364388370669811 0.0590463141117396 Q13427_S687 S687 PPIG_S687
Prostratin / Mock O94915 O94915_Prostratin / Mock_T1959 O94915_T1959_M1_3 Phospho (STY) FRYL 0.00118407291410723 0.214354434814341 0.395397956398507 0.00256797812688352 0.144084920475656 0.0255506486127032 0.727960021680361 4.27645801341311e-05 Not_Significant Not_Significant 0.0726344966948816 0.561678989039434 O94915_T1959 T1959 FRYL_T1959
Prostratin / Mock Q9C073 Q9C073_Prostratin / Mock_S207 Q9C073_S207_M1_3 Phospho (STY) FAM117A 0.000943231405791256 0.214362736735579 -0.188051531516912 0.379510795055695 0.534993759294544 3.94012521796368e-09 0.240307710525695 0.0472759918986568 Not_Significant Not_Significant 0.267968495350168 0.0261280895043915 Q9C073_S207 S207 FAM117A_S207
SAHA / Mock Q9NRL2 Q9NRL2_SAHA / Mock_T414 Q9NRL2_T414_M1_3 Phospho (STY) BAZ1A -0.00478367372095399 0.214446403050918 -0.0904872564269021 0.253875489246498 -0.172936495524963 0.000887330339133627 0.0977660464414981 0.0355887208378165 Not_Significant Not_Significant -0.0888600846229585 0.003639395007298 Q9NRL2_T414 T414 BAZ1A_T414
SAHA / Mock P55072 P55072_SAHA / Mock_Y796 P55072_Y796_M1_3 Phospho (STY) VCP -0.00388276360166449 0.214520845670625 0.312569067516586 0.0103066281126521 0.100928288909141 0.0601700111862898 0.392990526408046 0.0095567954087154 Not_Significant Not_Significant 0.0485227626537383 0.352779796962316 P55072_Y796 Y796 VCP_Y796
Prostratin / Mock Q96ST2 Q96ST2_Prostratin / Mock_S302 Q96ST2_S302_M3_3 Phospho (STY) IWS1 -0.0022817404441881 0.214576635551191 -0.0524748607767898 0.200034793428969 -0.43958960787607 5.93576114695716e-05 0.333445471272434 0.00316640045660117 Not_Significant Not_Significant -0.220935674160129 0.140485305247822 Q96ST2_S302 S302 IWS1_S302
Prostratin / Mock P07199 P07199_Prostratin / Mock_S156 P07199_S156_M1_3 Phospho (STY) CENPB 0.00346473459561467 0.21463347216982 -0.118110097356974 0.170037764483802 0.275134956391877 0.0386757474623281 -0.10673299572406 0.129406503754316 Not_Significant Not_Significant 0.139299845493746 -0.112421546540517 P07199_S156 S156 CENPB_S156
SAHA / Mock Q7L1Q6 Q7L1Q6_SAHA / Mock_S210 Q7L1Q6_S210_M1_3 Phospho (STY) BZW1 0.00533884884840511 0.214697645703745 0.882771223698456 0.00252643784711489 -0.557135869290742 0.0106952071279712 0.688271991462026 0.0139587326067816 Not_Significant Not_Significant -0.275898510221168 0.785521607580241 Q7L1Q6_S210 S210 BZW1_S210
SAHA / Mock Q8N9N5 Q8N9N5_SAHA / Mock_S100 Q8N9N5_S100_M1_3 Phospho (STY) BANP 0.00300598805706369 0.214848034191129 -0.0149942337154524 0.156273821621069 -0.15652829742986 0.0467325154806579 -0.088897192194185 0.0392301828110169 Not_Significant Not_Significant -0.0767611546863981 -0.0519457129548187 Q8N9N5_S100 S100 BANP_S100
SAHA / Mock Q8NEF9 Q8NEF9_SAHA / Mock_S203 Q8NEF9_S203_M1_3 Phospho (STY) SRFBP1 0.00414400581588611 0.21511661766696 -0.301818987059002 0.437103963386815 -0.20930805919849 0.121202102166587 -0.32589713699384 0.091614872148078 Not_Significant Not_Significant -0.102582026691302 -0.313858062026421 Q8NEF9_S203 S203 SRFBP1_S203
SAHA / Mock P22626 P22626_SAHA / Mock_S225 P22626_S225_M1_3 Phospho (STY) HNRNPA2B1 0.00120545228842235 0.215318478772195 0.16796405453912 0.049251324156478 0.894006026285108 1.99647557697992e-08 0.438688679879969 0.0270664499679908 Not_Significant Not_Significant 0.447605739286765 0.303326367209545 P22626_S225 S225 HNRNPA2B1_S225
PMA / Mock Q9UQ35 Q9UQ35_PMA / Mock_S408 Q9UQ35_S408_M2_3 Phospho (STY) SRRM2 0.000516522219930174 0.215421949879723 -0.195798352416367 0.103702087799237 -0.367750671204194 2.20642098414674e-06 -0.243718336643282 0.00101274469107407 Not_Significant Not_Significant -0.183617074492132 -0.219758344529825 Q9UQ35_S408 S408 SRRM2_S408
PMA / Mock Q9UQ35 Q9UQ35_PMA / Mock_S404 Q9UQ35_S404_M2_3 Phospho (STY) SRRM2 0.000516522219930174 0.215421949879723 -0.195798352416367 0.103702087799237 -0.367750671204194 2.20642098414674e-06 -0.243718336643282 0.00101274469107407 Not_Significant Not_Significant -0.183617074492132 -0.219758344529825 Q9UQ35_S404 S404 SRRM2_S404
Prostratin / Mock Q14671 Q14671_Prostratin / Mock_T112 Q14671_T112_M1_3 Phospho (STY) PUM1 0.000418383778568227 0.215564219693623 -0.0450962156583684 0.287567297675988 0.0875600005689735 0.0882318241438965 -0.105183777722958 0.0371868237413144 Not_Significant Not_Significant 0.0439891921737709 -0.0751399966906632 Q14671_T112 T112 PUM1_T112
PMA / Mock Q96MU7 Q96MU7_PMA / Mock_T21 Q96MU7_T21_M1_3 Phospho (STY) YTHDC1 0.00182630384780828 0.215655573288914 0.318324139096342 0.0156972344354454 -0.290906945419816 0.0287073204022427 -0.00376317129409087 0.121767627234494 Not_Significant Not_Significant -0.144540320786004 0.157280483901126 Q96MU7_T21 T21 YTHDC1_T21
Prostratin / Mock Q8TAQ2 Q8TAQ2_Prostratin / Mock_S283 Q8TAQ2_S283_M1_3 Phospho (STY) SMARCC2 -0.000457092297791974 0.21568896293205 -0.029434440912403 0.174615927613627 0.625405787967521 0.000368509352480347 0.0743896842503275 0.0878369115129538 Not_Significant Not_Significant 0.312474347834864 0.0224776216689623 Q8TAQ2_S283 S283 SMARCC2_S283
Prostratin / Mock Q9UEE9 Q9UEE9_Prostratin / Mock_S116 Q9UEE9_S116_M1_3 Phospho (STY) CFDP1 0.00102108055375653 0.215835335380613 -0.210419954050018 0.164456134859105 -0.941195908405808 8.91537829792444e-05 0.0816767187260215 0.0501051293948938 Not_Significant Not_Significant -0.470087413926026 -0.0643716176619983 Q9UEE9_S116 S116 CFDP1_S116
PMA / Mock Q14157 Q14157_PMA / Mock_S477 Q14157_S477_M1_3 Phospho (STY) UBAP2L 0.00403255290529923 0.21598427919201 -0.072318422460438 0.446930463003735 0.70659701004532 0.00329206840771527 -0.0821320062479961 0.0022028003860611 Not_Significant Not_Significant 0.35531478147531 -0.0772252143542171 Q14157_S477 S477 UBAP2L_S477
SAHA / Mock Q63HN8 Q63HN8_SAHA / Mock_S2273 Q63HN8_S2273_M1_3 Phospho (STY) RNF213 0.00110322839189097 0.216058007559848 -0.259949669253278 0.361704650021733 0.265251031727355 1.14570750721199e-05 0.0579154395953192 0.0429925596439567 Not_Significant Not_Significant 0.133177130059623 -0.101017114828979 Q63HN8_S2273 S2273 RNF213_S2273
Prostratin / Mock O95391 O95391_Prostratin / Mock_S235 O95391_S235_M1_3 Phospho (STY) SLU7 0.000226985214112148 0.216519986178755 0.0882939816747394 0.0481706291409726 -0.64107073884747 0.0107434107269546 0.258414031479341 0.00177348817220114 Not_Significant Not_Significant -0.320421876816679 0.17335400657704 O95391_S235 S235 SLU7_S235
SAHA / Mock Q86YW9 Q86YW9_SAHA / Mock_S637 Q86YW9_S637_M1_3 Phospho (STY) MED12L -0.000377272755797292 0.216584020651179 0.247822699170185 0.0359624550850288 0.497933134422676 0.00735120864693368 0.188126411937821 0.0238656231310394 Not_Significant Not_Significant 0.248777930833439 0.217974555554003 Q86YW9_S637 S637 MED12L_S637
Prostratin / Mock Q8N1G1 Q8N1G1_Prostratin / Mock_S610 Q8N1G1_S610_M1_3 Phospho (STY) REXO1 7.91874392038684e-05 0.216587849897672 0.00299513247430617 0.187357470375381 -0.201181009838771 0.0203644209358432 0.876925607500281 0.00142375496563619 Not_Significant Not_Significant -0.100550911199784 0.439960369987294 Q8N1G1_S610 S610 REXO1_S610
PMA / Mock Q53ET0 Q53ET0_PMA / Mock_Y188 Q53ET0_Y188_M1_3 Phospho (STY) CRTC2 0.000650217635715433 0.216641842797051 0.199953099959127 0.00251366820645098 -0.209636978841551 0.0142972753542612 0.295332452795442 0.018392492468144 Not_Significant Not_Significant -0.104493380602918 0.247642776377285 Q53ET0_Y188 Y188 CRTC2_Y188
PMA / Mock Q15596 Q15596_PMA / Mock_S29 Q15596_S29_M1_3 Phospho (STY) NCOA2 3.06801519901896e-05 0.216683320586716 0.323605395300816 0.0245022207392689 -0.219773959707019 0.0100545826510875 0.234975136801802 0.00884503471119653 Not_Significant Not_Significant -0.109871639777514 0.279290266051309 Q15596_S29 S29 NCOA2_S29
PMA / Mock P22626 P22626_PMA / Mock_S225 P22626_S225_M1_3 Phospho (STY) HNRNPA2B1 -3.94362658077143e-05 0.216684925915764 0.270770631827581 0.0226745432686091 0.210901602264977 0.00100152932559805 -0.0825310249586158 0.0588035461742268 Not_Significant Not_Significant 0.105431082999585 0.0941198034344826 P22626_S225 S225 HNRNPA2B1_S225
PMA / Mock O95104 O95104_PMA / Mock_S656 O95104_S656_M1_3 Phospho (STY) SCAF4 6.73674936420022e-05 0.216718746001065 0.110771028749291 0.048436141843236 0.126545493838437 0.151636713338256 0.0825814021826881 0.10037694685844 Not_Significant Not_Significant 0.0633064306660395 0.0966762154659896 O95104_S656 S656 SCAF4_S656
