## Supplemental Table 4 for "HIV-1 latency reversing agents converge on phosphoregulation of nuclear protein complexes" (part 4 of 8)

### Sheet: GSOA_GOBP_2hr+24hr_AB+PH (continued)
group	ID	Description	GeneRatio	BgRatio	RichFactor	FoldEnrichment	zScore	pvalue	p.adjust	qvalue	geneID	Count
SAHA / Mock_PH	GOBP_REGULATION_OF_SISTER_CHROMATID_SEGREGATION	GOBP_REGULATION_OF_SISTER_CHROMATID_SEGREGATION	43/1702	104/17959	0.413462	4.36272	11.128	6.31033e-18	6.79361e-16	5.60558e-16	CDC16/CDC23/SMARCA4/SMARCD2/ARID1A/BRD7/DPF2/DYNC1LI1/NUF2/NUMA1/PBRM1/MAP3K20/INCENP/CDCA8/CDC6/ESPL1/BUB1/RAD21/ZW10/RB1/TACC3/CENPF/DLGAP5/ACTL6A/SMARCC2/HNRNPU/TPR/TTK/KNL1/APC/CUL3/PHF10/BCL7A/MAD1L1/ACTB/CDC27/SMARCC1/ANAPC1/SPC25/CDC20/KAT5/BCL7C/CDK5RAP2	43
SAHA / Mock_PH	GOBP_NUCLEUS_ORGANIZATION	GOBP_NUCLEUS_ORGANIZATION	52/1702	147/17959	0.353741	3.73258	10.7637	7.61887e-18	8.00707e-16	6.60684e-16	ANKLE2/TMF1/MACROH2A1/NUP153/SUV39H1/PRKCA/NUP98/CHMP3/USP36/AHCTF1/LMNB1/NUP133/TOR1AIP1/NUMA1/NUP35/CHMP7/PML/BAZ2A/SMARCA5/SERBP1/FXR1/NOLC1/NUP107/PLEC/PHF8/SYNE1/NSFL1C/SUN1/NECTIN2/IRAG2/RTN4/SF1/ETS1/TPR/RRP8/SRPK2/LMNB2/PYGO2/CEP55/LEMD2/CHMP4B/RRN3/VRK1/SIRT1/CHMP5/SIRT2/WRAP53/KAT5/EMG1/EMD/AKAP8L/CHEK1	52
SAHA / Mock_PH	GOBP_NUCLEAR_EXPORT	GOBP_NUCLEAR_EXPORT	56/1702	168/17959	0.333333	3.51723	10.6064	9.52588e-18	9.75096e-16	8.04576e-16	BAG3/RANBP2/SP100/RBM15B/IWS1/NUP153/NUP98/YWHAE/SETD2/NUP133/KHDRBS1/EIF4ENIF1/NPM1/SRSF3/ZC3H11A/CASC3/THOC1/NSUN2/EIF4A3/RANGAP1/NUP107/CTDSPL2/NCBP3/NUP214/SUPT6H/WNK1/HNRNPA2B1/YTHDC1/SMG6/NUP160/TPR/THOC2/RANBP3/LTV1/RAE1/AHCYL1/POLDIP3/ANP32B/MDN1/SIRT6/SMG7/UPF1/TSC1/NMD3/SMG5/CPSF6/THOC5/ALKBH5/EMD/AKAP8L/RBM8A/ALYREF/POM121/LSG1/BARD1/NCBP1	56
SAHA / Mock_PH	GOBP_REGULATION_OF_DNA_TEMPLATED_TRANSCRIPTION_ELONGATION	GOBP_REGULATION_OF_DNA_TEMPLATED_TRANSCRIPTION_ELONGATION	43/1702	105/17959	0.409524	4.32117	11.0435	9.72003e-18	9.75096e-16	8.04576e-16	WDR43/MED1/ZC3H4/MED26/GTF2F1/RECQL5/ZMYND8/CDK13/SUPT16H/CDK12/LEO1/PARP1/CCAR2/SUPT5H/NELFA/BRD4/KAT7/CCNK/NELFE/THOC1/ZNF326/HTATSF1/MED14/SUPT6H/HMGN1/MED16/HNRNPU/INTS12/RNF168/EZH2/HEXIM1/CDK9/SIRT6/CCNT2/MED9/AXIN1/THOC5/SETD5/INTS10/ALYREF/LARP7/NCBP1/MED18	43
SAHA / Mock_PH	GOBP_TELOMERE_MAINTENANCE	GOBP_TELOMERE_MAINTENANCE	53/1702	156/17959	0.339744	3.58487	10.4916	2.80113e-17	2.74759e-15	2.26711e-15	SRC/SP100/DKC1/TFPT/PPP1R10/XRCC6/PRKDC/PARP1/TNKS1BP1/HNRNPC/RIF1/BLM/MCRS1/ATRX/PML/PRKCQ/BRCA2/XRCC1/USP7/YLPM1/SLF2/HNRNPA2B1/ACTL6A/SMG6/TCP1/MAP3K4/HNRNPD/HNRNPU/INO80B/SLX4/PTGES3/RPA1/RFC1/DCP2/MRE11/EXO1/PARN/SMARCAL1/TINF2/SIRT6/ACD/HSP90AA1/UPF1/SMC5/TFIP11/MAPK1/TERF2IP/SMG5/NSMCE4A/HSP90AB1/WRAP53/NFRKB/INO80E	53
SAHA / Mock_PH	GOBP_RNA_EXPORT_FROM_NUCLEUS	GOBP_RNA_EXPORT_FROM_NUCLEUS	39/1702	92/17959	0.423913	4.473	10.8059	7.7608e-17	7.447e-15	6.14471e-15	RBM15B/IWS1/NUP153/NUP98/SETD2/NUP133/KHDRBS1/NPM1/SRSF3/ZC3H11A/CASC3/THOC1/NSUN2/EIF4A3/NUP107/NCBP3/NUP214/SUPT6H/WNK1/HNRNPA2B1/YTHDC1/SMG6/NUP160/TPR/THOC2/RAE1/POLDIP3/SMG7/UPF1/TSC1/SMG5/CPSF6/THOC5/ALKBH5/AKAP8L/RBM8A/ALYREF/POM121/NCBP1	39
SAHA / Mock_PH	GOBP_TELOMERE_ORGANIZATION	GOBP_TELOMERE_ORGANIZATION	57/1702	187/17959	0.304813	3.21629	9.85754	4.8379e-16	4.5435e-14	3.74896e-14	DOT1L/SRC/SP100/DKC1/TFPT/PPP1R10/XRCC6/PRKDC/PARP1/TNKS1BP1/HNRNPC/RIF1/BLM/MCRS1/ATRX/PML/PRKCQ/BRCA2/XRCC1/USP7/YLPM1/SLF2/HNRNPA2B1/ACTL6A/SMG6/TCP1/MAP3K4/HNRNPD/HNRNPU/INO80B/SLX4/PTGES3/RPA1/RFC1/DCP2/MRE11/EXO1/EZH2/PARN/SMARCAL1/TINF2/SIRT6/ACD/HSP90AA1/UPF1/SMC5/TFIP11/MAPK1/TERF2IP/HAT1/SMG5/NSMCE4A/SIRT2/HSP90AB1/WRAP53/NFRKB/INO80E	57
SAHA / Mock_PH	GOBP_ALTERNATIVE_MRNA_SPLICING_VIA_SPLICEOSOME	GOBP_ALTERNATIVE_MRNA_SPLICING_VIA_SPLICEOSOME	33/1702	71/17959	0.464789	4.90431	10.6655	6.57771e-16	6.04875e-14	4.99098e-14	SRSF9/RBM5/RBM15B/CDK13/REST/KHDRBS1/ZBTB7A/DDX5/RBMX/FXR2/RBM15/HNRNPM/FXR1/TRA2B/KDM1A/STRAP/YTHDC1/WTAP/RBM25/HNRNPU/THRAP3/SFPQ/HNRNPL/SRSF6/SRSF1/RBM17/RNPS1/DDX17/RBM8A/SLU7/RSRC1/PUF60/NCBP1	33
SAHA / Mock_PH	GOBP_METAPHASE_CHROMOSOME_ALIGNMENT	GOBP_METAPHASE_CHROMOSOME_ALIGNMENT	39/1702	98/17959	0.397959	4.19915	10.275	1.0269e-15	9.2505e-14	7.63283e-14	CDC23/NUDC/CHMP3/NUF2/CENPC/MLH1/NUMA1/KIFC1/INCENP/CHMP7/EML4/CDCA8/ZW10/RB1/KIF22/RACGAP1/CENPF/ABRAXAS2/HNRNPU/CDCA5/KNL1/APC/SGO1/CUL3/KIF2C/DSN1/CHAMP1/SPICE1/CEP55/MAD1L1/CHMP4B/SPC25/CHMP5/SIRT2/KAT5/CDT1/ECT2/MAP1S/KIF14	39
SAHA / Mock_PH	GOBP_MITOTIC_CELL_CYCLE_CHECKPOINT_SIGNALING	GOBP_MITOTIC_CELL_CYCLE_CHECKPOINT_SIGNALING	48/1702	142/17959	0.338028	3.56677	9.9358	1.1103e-15	9.80173e-14	8.08766e-14	GTSE1/TREX1/PPP1R10/MDC1/PRKDC/DYNC1LI1/RBBP8/NUF2/TAOK1/BLM/UIMC1/MAP3K20/INCENP/PML/CDCA8/EME1/CDC6/RAD9A/GIGYF2/BUB1/ZW10/CENPF/TOPBP1/BRCA1/TIPIN/ZNF830/ATF2/TPR/TTK/KNL1/TAOK2/APC/XPC/MRE11/DTL/BABAM1/TICRR/MAD1L1/CLSPN/PABIR1/SETMAR/CASP2/WAC/SPC25/CDC20/CDK5RAP2/CHEK1/BARD1	48
SAHA / Mock_PH	GOBP_CHROMOSOME_LOCALIZATION	GOBP_CHROMOSOME_LOCALIZATION	43/1702	118/17959	0.364407	3.84511	10.0327	1.55714e-15	1.34769e-13	1.11201e-13	CDC23/NUDC/NUP98/CHMP3/NUF2/CENPC/MLH1/NUMA1/KIFC1/INCENP/CHMP7/EML4/CDCA8/NDEL1/ZW10/RB1/SUN1/KIF22/RACGAP1/CENPF/DLGAP5/ABRAXAS2/HNRNPU/CDCA5/KNL1/APC/SGO1/CUL3/KIF2C/DSN1/CHAMP1/SPICE1/CEP55/MAD1L1/CHMP4B/SPC25/CHMP5/SIRT2/KAT5/CDT1/ECT2/MAP1S/KIF14	43
SAHA / Mock_PH	GOBP_DNA_INTEGRITY_CHECKPOINT_SIGNALING	GOBP_DNA_INTEGRITY_CHECKPOINT_SIGNALING	46/1702	135/17959	0.340741	3.5954	9.79392	3.09773e-15	2.62949e-13	2.16966e-13	DOT1L/GTSE1/TREX1/PPP1R10/MDC1/TTI1/PRKDC/CAMSAP3/CCAR2/TAOK1/BLM/UIMC1/MAP3K20/PML/EME1/THOC1/BRCA2/CDC6/DTX3L/RAD9A/GIGYF2/TP53BP1/CDC5L/UFL1/TOPBP1/BRCA1/TIPIN/ZNF830/ATF2/TAOK2/XPC/MRE11/DTL/BABAM1/TICRR/CLSPN/SETMAR/CASP2/WAC/BRIP1/THOC5/CDT1/MAPK14/CHEK1/BARD1/EIF2AK4	46
SAHA / Mock_PH	GOBP_MRNA_EXPORT_FROM_NUCLEUS	GOBP_MRNA_EXPORT_FROM_NUCLEUS	32/1702	70/17959	0.457143	4.82364	10.371	3.28787e-15	2.73824e-13	2.25939e-13	RBM15B/IWS1/SETD2/NUP133/SRSF3/ZC3H11A/CASC3/THOC1/NSUN2/EIF4A3/NUP107/NCBP3/NUP214/SUPT6H/WNK1/HNRNPA2B1/YTHDC1/SMG6/NUP160/TPR/THOC2/RAE1/POLDIP3/SMG7/UPF1/SMG5/THOC5/ALKBH5/AKAP8L/RBM8A/ALYREF/NCBP1	32
SAHA / Mock_PH	GOBP_FACULTATIVE_HETEROCHROMATIN_FORMATION	GOBP_FACULTATIVE_HETEROCHROMATIN_FORMATION	26/1702	47/17959	0.553191	5.83711	10.7436	3.61015e-15	2.95096e-13	2.43491e-13	MACROH2A1/SUV39H1/PPHLN1/RESF1/MPHOSPH8/L3MBTL3/BAZ2A/DNMT1/SMARCA5/ATF7IP/PHF8/KDM1A/RRP8/KDM5A/SAMD1/TRIM28/EZH2/SUZ12/HELLS/DNMT3A/SIRT1/HDAC1/TASOR/SIRT2/MORC2/SETDB1	26
SAHA / Mock_PH	GOBP_PROTEIN_ACETYLATION	GOBP_PROTEIN_ACETYLATION	40/1702	106/17959	0.377358	3.98178	9.96233	3.79813e-15	3.04817e-13	2.51512e-13	MYBBP1A/DDX21/ESCO2/SF3B1/PHF20/MSL2/BAZ1B/TAOK1/MSL1/KAT7/PML/KANSL3/DIP2B/HDAC6/SMARCA5/YEATS2/NAA10/ATAT1/BAG6/DEK/BRCA1/TAF9/ACTL6A/ING5/ESCO1/MSL3/TAF5L/EP400/PRKAA1/MAPT/TAF10/HAT1/SIRT1/HDAC2/NAA80/KAT5/KANSL2/NAA15/KAT6A/MORF4L2	40
SAHA / Mock_PH	GOBP_RRNA_METABOLIC_PROCESS	GOBP_RRNA_METABOLIC_PROCESS	68/1702	264/17959	0.257576	2.71786	9.09816	9.70018e-15	7.64582e-13	6.30876e-13	WDR43/SMARCA4/DKC1/XRN2/MACROH2A1/SUV39H1/DDX21/KRI1/PRKDC/USP36/LYAR/NOB1/PPAN/BOP1/RPS6/BMS1/RSL1D1/RRP1B/KRR1/ESF1/BYSL/GTF3C1/EIF4A3/NOLC1/UTP20/ZNHIT3/NOP14/RRP1/PA2G4/SLX9/NCL/TCOF1/POLR1E/RRP15/NOL8/WDR74/FTSJ3/NOP58/RRP8/RPS8/PDCD11/FBL/WDR46/SART1/DDX54/UTP3/NIFK/RRP36/ZCCHC7/NOP56/EXOSC9/MAK16/MAPT/TRMT112/RBM34/GTF3C2/EXOSC7/NOP2/DDX17/RPL7/EMG1/DDX47/CHD7/EXOSC4/NGDN/DDX18/SPIN1/RPL11	68
SAHA / Mock_PH	GOBP_SIGNAL_TRANSDUCTION_IN_RESPONSE_TO_DNA_DAMAGE	GOBP_SIGNAL_TRANSDUCTION_IN_RESPONSE_TO_DNA_DAMAGE	55/1702	189/17959	0.291005	3.0706	9.25918	1.4349e-14	1.11116e-12	9.16849e-13	DOT1L/GTSE1/TREX1/SP100/PPP1R10/MDC1/TTI1/PRKDC/KMT5A/CCAR2/TAOK1/BLM/UIMC1/DDX5/ATRX/NPM1/TFAP4/MAP3K20/PML/EME1/THOC1/BRCA2/DTX3L/RAD9A/GIGYF2/FOXM1/TP53BP1/ATAD5/KDM1A/CDC5L/UFL1/TOPBP1/BRCA1/TIPIN/ZNF830/ATF2/TAOK2/XPC/MRE11/ZNF385A/DTL/BABAM1/TICRR/CLSPN/CASP2/SIRT1/WAC/BRIP1/THOC5/KAT5/PAXIP1/MAPK14/CHEK1/BARD1/EIF2AK4	55
SAHA / Mock_PH	GOBP_NUCLEAR_TRANSCRIBED_MRNA_CATABOLIC_PROCESS	GOBP_NUCLEAR_TRANSCRIBED_MRNA_CATABOLIC_PROCESS	44/1702	130/17959	0.338462	3.57135	9.52045	1.63173e-14	1.2418e-12	1.02464e-12	YBX1/SKIC2/CNOT2/XRN2/DIS3L2/TNKS1BP1/MLH1/EIF4ENIF1/DDX5/SMG9/CTIF/CASC3/PATL1/EDC3/EIF4A3/DCP1A/TNRC6C/SMG6/TNRC6A/HNRNPD/HNRNPU/IGF2BP1/EDC4/DCP2/TNRC6B/THRAP3/TUT7/HBS1L/PARN/SMG7/ZCCHC7/EXOSC9/RC3H2/UPF1/RNPS1/SMG5/DCP1B/EXOSC7/CNOT4/RC3H1/EXOSC4/ZFP36L2/RBM8A/NCBP1	44
SAHA / Mock_PH	GOBP_PEPTIDYL_LYSINE_MODIFICATION	GOBP_PEPTIDYL_LYSINE_MODIFICATION	60/1702	219/17959	0.273973	2.89088	9.10956	1.86576e-14	1.39584e-12	1.15174e-12	RANBP2/DOT1L/NFATC2IP/MYBBP1A/HDAC4/DDX21/KMT5A/SF3B1/PHF20/MSL2/SETD1B/SENP3/SETD2/BAZ1B/KANSL1/NELFA/MSL1/MCRS1/KAT7/PML/KANSL3/NELFE/DIP2B/HDAC6/SMARCA5/BCL11A/YEATS2/RANGAP1/ATAT1/SLF2/BAG6/DEK/RBBP5/BRCA1/TAF9/ACTL6A/SETD1A/HCFC1/EEF1AKMT1/ESCO1/CBX4/MSL3/TRIM28/KMT2B/TAF5L/EP400/KMT2A/PRKAA1/SMC5/TAF10/KAT8/SIRT1/HDAC2/NSMCE4A/SIRT2/TOPORS/KAT5/KANSL2/MORF4L2/SETDB1	60
SAHA / Mock_PH	GOBP_ESTABLISHMENT_OF_ORGANELLE_LOCALIZATION	GOBP_ESTABLISHMENT_OF_ORGANELLE_LOCALIZATION	99/1702	473/17959	0.209302	2.2085	8.61825	2.22248e-14	1.635e-12	1.34908e-12	LAT/CDC23/CFL1/NUDC/PCM1/GBF1/CHMP3/SCRIB/SPHK2/NUF2/CENPC/NUSAP1/FHOD1/MLH1/RAB1A/MYO1G/LMNB1/NUMA1/YWHAZ/NPM1/KIFC1/INCENP/CHMP7/UNC13D/NHERF1/EML4/CLASP1/CDCA8/HDAC6/NDEL1/DOCK7/ESPL1/MAP4/MYO7B/SEC16A/STAM/ZW10/RB1/ITGA4/NSFL1C/SNX4/SUN1/HTT/KIF22/RACGAP1/CLASP2/CENPF/NECTIN2/CENPA/ABRAXAS2/IRAG2/HNRNPU/TMEM201/HOOK3/SNAP23/PARD3/CDCA5/KNL1/APC/SGO1/FAM91A1/LMNB2/CUL3/KIF2C/LTV1/DLG1/DSN1/CHAMP1/SNAPIN/SPICE1/RABGEF1/EXOC5/ARFGAP3/CBL/MDN1/KIF5B/CEP55/MAD1L1/MAPT/CHMP4B/NMD3/EXOC4/SPC25/CHMP5/SIRT2/AP3B1/GPSM2/SYNJ1/KAT5/CDT1/KIF1C/HGS/CDK5RAP2/ECT2/MAP1S/LSG1/RAB6A/SYNE2/KIF14	99
SAHA / Mock_PH	GOBP_NEGATIVE_REGULATION_OF_CHROMOSOME_ORGANIZATION	GOBP_NEGATIVE_REGULATION_OF_CHROMOSOME_ORGANIZATION	36/1702	94/17959	0.382979	4.04108	9.56486	5.27824e-14	3.81937e-12	3.15146e-12	SRC/DYNC1LI1/TOP2A/PARP1/NUF2/HNRNPC/BAZ1B/ATRX/INCENP/CDCA8/SMARCA5/XRCC1/NAA10/ESPL1/BUB1/RAD21/ZW10/CENPF/SMG6/HNRNPU/SLX4/TPR/TTK/DCP2/KNL1/APC/MNAT1/TINF2/ACD/MAD1L1/SETMAR/WAPL/TERF2IP/SPC25/CDC20/CDK5RAP2	36
SAHA / Mock_PH	GOBP_RIBOSOME_BIOGENESIS	GOBP_RIBOSOME_BIOGENESIS	76/1702	325/17959	0.233846	2.46748	8.63825	6.75428e-14	4.80861e-12	3.96771e-12	WDR43/DKC1/MYBBP1A/XRN2/SUV39H1/DDX21/KRI1/PRKDC/USP36/EIF5B/LYAR/NOB1/NPM1/PPAN/BOP1/RPS6/BMS1/RSL1D1/RRP1B/KRR1/ESF1/BYSL/SERBP1/EIF4A3/NOLC1/UTP20/RPS3A/ZNHIT3/NOP14/RRP1/PA2G4/SLX9/RRP15/NOL8/WDR74/FTSJ3/AATF/NOP58/DNTTIP2/RRP8/RPS8/PDCD11/FBL/WDR46/LTV1/NOC2L/SART1/DDX54/GRWD1/UTP3/NIFK/RRP36/MDN1/NOP56/EXOSC9/MAK16/EIF2A/RRN3/TSC1/TRMT112/NMD3/NOM1/RBM34/CUL4B/EXOSC7/NOP2/DDX17/RPL7/EMG1/DDX47/CHD7/EXOSC4/NGDN/DDX18/LSG1/RPL11	76
SAHA / Mock_PH	GOBP_PEPTIDYL_LYSINE_ACETYLATION	GOBP_PEPTIDYL_LYSINE_ACETYLATION	30/1702	68/17959	0.441176	4.65516	9.77085	7.80353e-14	5.46742e-12	4.51131e-12	MYBBP1A/DDX21/SF3B1/PHF20/MSL2/BAZ1B/MSL1/KAT7/PML/KANSL3/DIP2B/SMARCA5/YEATS2/ATAT1/BAG6/DEK/BRCA1/TAF9/ACTL6A/ESCO1/MSL3/TAF5L/EP400/PRKAA1/TAF10/SIRT1/HDAC2/KAT5/KANSL2/MORF4L2	30
SAHA / Mock_PH	GOBP_MAINTENANCE_OF_CELL_NUMBER	GOBP_MAINTENANCE_OF_CELL_NUMBER	53/1702	187/17959	0.283422	2.99059	8.85366	1.4109e-13	9.73079e-12	8.02913e-12	WDR43/SMARCA4/TAL1/CNOT2/PCM1/ARID1A/DPF2/REST/LEO1/DIS3L2/ZC3H13/RIF1/BCL9/EIF4ENIF1/NIPBL/ELAVL1/SIN3A/KDM2B/MED14/ING1/ACTL6A/BRD9/SMC3/IGF2BP1/HOOK3/PHF10/NKAP/ARID4B/EZH2/TAF5L/BCL7A/SUDS3/MED12/EOMES/RAF1/ASPM/SIRT6/SKI/ACTB/SMARCC1/BRAF/RTF1/SMC5/TAF6L/SRRT/HDAC1/HDAC2/BRMS1/PAF1/BCL7C/SAP30/ZFP36L2/CTR9	53
SAHA / Mock_PH	GOBP_NEGATIVE_REGULATION_OF_MITOTIC_CELL_CYCLE	GOBP_NEGATIVE_REGULATION_OF_MITOTIC_CELL_CYCLE	63/1702	248/17959	0.254032	2.68047	8.62233	1.85026e-13	1.25647e-11	1.03674e-11	GTSE1/TREX1/PPP1R10/MDC1/BRD7/PRKDC/DYNC1LI1/RBBP8/SCRIB/NUF2/TAOK1/BLM/UIMC1/MAP3K20/INCENP/NHERF1/PML/CDCA8/EME1/CDC6/RAD9A/GIGYF2/RBL2/BUB1/RAD21/ZW10/RB1/CENPF/TOPBP1/BRCA1/TIPIN/ZNF830/ATF2/KANK2/WEE1/TPR/TTK/KNL1/TAOK2/YTHDC2/APC/XPC/MRE11/DTL/DLG1/MIIP/EZH2/BABAM1/TICRR/MAD1L1/CLSPN/PABIR1/SETMAR/CASP2/WAC/SPC25/CDC20/CDK5RAP2/RBL1/ZFP36L2/RGCC/CHEK1/BARD1	63
SAHA / Mock_PH	GOBP_NUCLEOBASE_CONTAINING_COMPOUND_TRANSPORT	GOBP_NUCLEOBASE_CONTAINING_COMPOUND_TRANSPORT	59/1702	225/17959	0.262222	2.76689	8.62951	2.48538e-13	1.66219e-11	1.37152e-11	RANBP2/YBX1/RBM15B/IWS1/NUP153/NUP98/AHCTF1/SLC35B2/SETD2/NUP133/KHDRBS1/NUP35/NPM1/SLBP/SRSF3/NUP210/ZC3H11A/CASC3/THOC1/NSUN2/EIF4A3/NUP107/NCBP3/NUP214/CETN2/SUPT6H/WNK1/HNRNPA2B1/YTHDC1/SMG6/NUP160/IGF2BP1/ATXN2/HSF1/ABCC1/SRSF7/TPR/THOC2/RAE1/POLDIP3/NUP58/SRSF1/KHSRP/SMG7/UPF1/TSC1/SMG5/CPSF6/THOC5/RFTN1/ALKBH5/CETN3/G3BP2/AKAP8L/RBM8A/ALYREF/POM121/LRRC8A/NCBP1	59
SAHA / Mock_PH	GOBP_RECOMBINATIONAL_REPAIR	GOBP_RECOMBINATIONAL_REPAIR	51/1702	179/17959	0.284916	3.00635	8.72883	3.24717e-13	2.13925e-11	1.76515e-11	ERCC5/RECQL5/ZMYND8/XRCC6/RBBP8/KMT5A/PARP1/SENP3/SETD2/RIF1/NUCKS1/BLM/UHRF1/NIPBL/CHD4/BRCA2/XRCC1/HDGFL2/RAD21/SLF2/TP53BP1/CDC7/HROB/MCM2/KDM1A/BRCA1/ACTL6A/POGZ/MCM4/SLX4/MCM7/RPA1/MCM3/GINS4/MRE11/PSMD14/SFPQ/MCM6/RMI1/EP400/SIRT6/PPP4R2/ACTB/SMC5/TERF2IP/NSMCE4A/WRAP53/KAT5/TONSL/MORF4L2/CHEK1	51
SAHA / Mock_PH	GOBP_REGULATION_OF_TELOMERE_MAINTENANCE	GOBP_REGULATION_OF_TELOMERE_MAINTENANCE	37/1702	104/17959	0.355769	3.75397	9.11349	3.44726e-13	2.23768e-11	1.84636e-11	SRC/DKC1/TFPT/PPP1R10/PARP1/HNRNPC/MCRS1/ATRX/PML/PRKCQ/XRCC1/USP7/YLPM1/SLF2/HNRNPA2B1/ACTL6A/SMG6/TCP1/MAP3K4/HNRNPD/HNRNPU/INO80B/SLX4/DCP2/MRE11/PARN/TINF2/SIRT6/ACD/UPF1/SMC5/MAPK1/TERF2IP/SMG5/NSMCE4A/NFRKB/INO80E	37
SAHA / Mock_PH	GOBP_POSITIVE_REGULATION_OF_DNA_REPAIR	GOBP_POSITIVE_REGULATION_OF_DNA_REPAIR	42/1702	130/17959	0.323077	3.40901	8.9194	3.8958e-13	2.49218e-11	2.05637e-11	SMARCA4/USP1/SMARCD2/TFPT/ARID1A/BRD7/DPF2/TOP2B/PRKDC/PARP1/CBX8/RIF1/PBRM1/UIMC1/MCRS1/CCDC117/XRCC1/FOXM1/HDGFL2/SLF2/BRCA1/ACTL6A/SMARCC2/INO80B/RNF168/PHF10/EYA3/TRIM28/BABAM1/BCL7A/EP400/SIRT6/ACTB/SMARCC1/SETMAR/SIRT1/WRAP53/KAT5/BCL7C/NFRKB/MORF4L2/INO80E	42
SAHA / Mock_PH	GOBP_PROTEIN_DNA_COMPLEX_ASSEMBLY	GOBP_PROTEIN_DNA_COMPLEX_ASSEMBLY	61/1702	240/17959	0.254167	2.68189	8.48736	4.36641e-13	2.75333e-11	2.27185e-11	SMARCA4/MED1/MED26/CHAF1B/MACROH2A1/SUPT16H/ASF1B/BRF2/RSF1/BAZ1A/CENPC/SUGT1/HJURP/KAT6B/TAF12/NAP1L1/H1-10/ATRX/NPM1/NAP1L4/SSRP1/BAZ2A/SMARCA5/TAF3/DAXX/MED14/ATF7IP/H1-5/RB1/MCM2/POLR1E/H1-3/CENPF/CENPA/TAF9/DLGAP5/TAF4/MED16/H1-2/POGZ/UBTF/GMNN/H1-4/MIS18A/ANP32B/GRWD1/TAF7/NASP/CHAF1A/MED9/TAF10/TAF6L/RRN3/HAT1/TAF8/RNF4/CABIN1/CDT1/KAT6A/BRD2/MED18	61
SAHA / Mock_PH	GOBP_NON_MEMBRANE_BOUNDED_ORGANELLE_ASSEMBLY	GOBP_NON_MEMBRANE_BOUNDED_ORGANELLE_ASSEMBLY	89/1702	425/17959	0.209412	2.20965	8.16587	4.57971e-13	2.84716e-11	2.34927e-11	PUM2/CEP72/SRC/CNOT2/MYBL2/LSM14A/CCDC61/CHMP3/PRKDC/CCP110/BIN2/EIF5B/CENPC/MLH1/ATXN2L/DBNL/SUGT1/LIMD1/NUMA1/EIF4ENIF1/NPM1/PPAN/KIFC1/INCENP/BOP1/CHMP7/CLASP1/CDCA8/RNF213/PATL1/EDC3/FXR1/WDR62/ANLN/PLEC/KIF11/CEP152/CETN2/WNK1/CDS2/RACGAP1/CLASP2/CENPF/FLNA/CENPA/MAPRE2/HAUS6/BRCA1/AKAP13/DLGAP5/PRRC2C/POGZ/TPX2/ABRAXAS2/HNRNPU/SMC3/ATXN2/TPR/ALMS1/KIF4A/G3BP1/WASHC5/SPICE1/CAPG/UBAP2L/NCOR1/ASPM/MDN1/PPP1R35/PRKAA1/EIF2A/MAPT/KIF23/CHMP4B/YTHDF1/C2CD3/RNF4/HAUS5/TRIM37/CHMP5/CDC20/GPSM2/NOP2/CDK5RAP2/RC3H1/CEP85/G3BP2/MSN/RPL11	89
SAHA / Mock_PH	GOBP_CHROMOSOME_SEPARATION	GOBP_CHROMOSOME_SEPARATION	32/1702	81/17959	0.395062	4.16857	9.24774	4.84017e-13	2.9673e-11	2.44839e-11	CDC16/CDC23/RECQL5/DYNC1LI1/NCAPH/DIS3L2/NUF2/NCAPG/NUMA1/NCAPD3/INCENP/CDCA8/NCAPD2/ESPL1/SMARCAD1/BUB1/RAD21/ZW10/RB1/CENPF/DLGAP5/TPR/TTK/KNL1/APC/CUL3/NCAPH2/MAD1L1/SMC4/SPC25/CDC20/CDK5RAP2	32
SAHA / Mock_PH	GOBP_NCRNA_PROCESSING	GOBP_NCRNA_PROCESSING	91/1702	440/17959	0.206818	2.18228	8.12423	5.28488e-13	3.19554e-11	2.63673e-11	TOE1/PUM2/WDR43/DKC1/THUMPD1/XRN2/SUV39H1/DDX21/TDRKH/TRMT1L/KRI1/PRKDC/USP36/YRDC/LYAR/NOB1/DGCR8/C2orf49/DDX5/PPAN/BOP1/RPS6/SRSF3/PUS1/SNIP1/PRKRA/BMS1/RSL1D1/RRP1B/CTU1/NSUN2/KRR1/ESF1/BYSL/EIF4A3/NOLC1/UTP20/ZNHIT3/NOP14/RRP1/PA2G4/SLX9/RRP15/ZC3H7A/HNRNPA2B1/NOL8/ADAR/WDR74/FTSJ3/TDRD7/INTS12/NOP58/RRP8/RPS8/TUT7/PDCD11/FBL/WDR46/SART1/ZC3H10/PARN/DDX54/TRIT1/PUM1/TRMT44/TSEN2/UTP3/NIFK/RRP36/NOP56/EXOSC9/MAK16/SRRT/TRMT112/TARBP2/RBM34/EXOSC7/NOP2/DDX17/RPL7/EMG1/DDX47/CHD7/RNF113A/EXOSC4/NGDN/INTS10/DDX18/LARP7/NCBP1/RPL11	91
SAHA / Mock_PH	GOBP_MICROTUBULE_CYTOSKELETON_ORGANIZATION_INVOLVED_IN_MITOSIS	GOBP_MICROTUBULE_CYTOSKELETON_ORGANIZATION_INVOLVED_IN_MITOSIS	48/1702	165/17959	0.290909	3.06959	8.64127	6.90838e-13	4.12076e-11	3.40014e-11	STMN1/NUDC/MYBL2/LSM14A/CCDC61/CHMP3/NUF2/NUSAP1/SETD2/NUMA1/KIFC1/INCENP/CHMP7/CLASP1/CDCA8/NDEL1/ESPL1/MAP4/WDR62/ZW10/KIF11/TACC3/NSFL1C/HTT/RACGAP1/CLASP2/FLNA/CENPA/DLGAP5/TPX2/ABRAXAS2/HNRNPU/SMC3/PCNT/TPR/TTK/KIF4A/RAE1/SPICE1/KIF23/CHMP4B/SPC25/CHMP5/CDC20/GPSM2/KAT5/CDK5RAP2/MAP1S	48
SAHA / Mock_PH	GOBP_NEGATIVE_REGULATION_OF_ORGANELLE_ORGANIZATION	GOBP_NEGATIVE_REGULATION_OF_ORGANELLE_ORGANIZATION	79/1702	362/17959	0.218232	2.30272	8.10167	1.04928e-12	6.17538e-11	5.09546e-11	SPTBN1/SRC/STMN1/ARHGEF18/ADD1/ARHGEF2/ANKRD27/ADD3/CCP110/PAK2/DYNC1LI1/LIMA1/TOP2A/PARP1/NUF2/HUWE1/HNRNPC/BAZ1B/TAOK1/VAT1/ATRX/NPM1/WASF2/INCENP/MTPN/CLASP1/CDCA8/HDAC6/SMARCA5/XRCC1/NAA10/ESPL1/MAP4/ADD2/BUB1/RAD21/ZW10/PHF23/CLASP2/CENPF/CARMIL2/BRCA1/SMG6/TPX2/HNRNPU/WDR44/KANK2/SLX4/PPFIA1/PHLDB2/TPR/TTK/DCP2/CRACD/KNL1/APC/MNAT1/SVIL/TBC1D4/CCNF/CAPG/TINF2/ACD/MAD1L1/MAPT/SETMAR/WAPL/TERF2IP/SPC25/MTM1/TRIM37/CDC20/ARFGEF1/SSH2/FNIP1/CDK5RAP2/SPTAN1/CHEK1/TSC2	79
SAHA / Mock_PH	GOBP_MRNA_CATABOLIC_PROCESS	GOBP_MRNA_CATABOLIC_PROCESS	71/1702	312/17959	0.227564	2.40119	8.07843	1.83662e-12	1.06669e-10	8.80155e-11	PUM2/YBX1/ZC3HAV1/SKIC2/CNOT2/XRN2/PRKCA/ZC3H14/DIS3L2/TNKS1BP1/MLH1/HNRNPC/VIM/LARP1/EIF4ENIF1/DDX5/NPM1/ELAVL1/SMG9/FXR2/CTIF/CASC3/PATL1/EDC3/SERBP1/GIGYF2/EIF4A3/FXR1/DCP1A/TNRC6C/SMG6/TNRC6A/HNRNPD/HNRNPU/IGF2BP1/EDC4/DCP2/TNRC6B/THRAP3/TUT7/ROCK1/HBS1L/HNRNPA0/RBM10/YBX3/PARN/GTPBP1/PUM1/CARHSP1/KHSRP/SMG7/ZCCHC7/EXOSC9/RC3H2/LARP4B/UPF1/RNPS1/YTHDF1/SMG5/DCP1B/EXOSC7/LARP1B/ALKBH5/CNOT4/RC3H1/EXOSC4/ZFP36L2/RBM8A/MAPK14/NCBP1/SND1	71
SAHA / Mock_PH	GOBP_DNA_BIOSYNTHETIC_PROCESS	GOBP_DNA_BIOSYNTHETIC_PROCESS	52/1702	193/17959	0.26943	2.84295	8.32885	2.09369e-12	1.2002e-10	9.90318e-11	USP1/TREX1/SRC/DKC1/WRNIP1/TNKS1BP1/PRKD2/HNRNPC/KAT7/CHTF18/PRKCQ/DNAJC2/TK1/HROB/NIBAN2/HNRNPA2B1/CENPF/POLD3/SMG6/TCP1/MEN1/MAP3K4/HNRNPD/JADE3/HNRNPU/ING5/POLA1/PTGES3/RPA1/RFC1/DCP2/MRE11/DTL/SPRTN/PARN/TINF2/ACD/LIG1/LIN9/HSP90AA1/MAPK1/TERF2IP/RRM1/SIRT1/SMG5/HSP90AB1/WRAP53/DNTT/RGCC/NFATC1/CHEK1/POLG	52
SAHA / Mock_PH	GOBP_INTERNAL_PROTEIN_AMINO_ACID_ACETYLATION	GOBP_INTERNAL_PROTEIN_AMINO_ACID_ACETYLATION	26/1702	58/17959	0.448276	4.73007	9.20622	2.26379e-12	1.28107e-10	1.05705e-10	MYBBP1A/DDX21/SF3B1/PHF20/MSL2/BAZ1B/MSL1/KAT7/KANSL3/SMARCA5/YEATS2/NAA10/ATAT1/BAG6/DEK/BRCA1/TAF9/ACTL6A/MSL3/TAF5L/EP400/MAPT/TAF10/HAT1/KANSL2/MORF4L2	26
SAHA / Mock_PH	GOBP_REGULATION_OF_DOUBLE_STRAND_BREAK_REPAIR	GOBP_REGULATION_OF_DOUBLE_STRAND_BREAK_REPAIR	41/1702	133/17959	0.308271	3.25278	8.43736	4.15042e-12	2.31898e-10	1.91345e-10	SMARCA4/SMARCD2/ARID1A/RECQL5/BRD7/DPF2/TOP2B/PRKDC/KMT5A/PARP1/SENP3/SETD2/RIF1/PBRM1/PML/FOXM1/HDGFL2/SLF2/TP53BP1/DEK/KDM1A/ACTL6A/SMARCC2/HSF1/PHF10/NSD2/BCL7A/EP400/SIRT6/PPP4R2/ACTB/SMARCC1/SETMAR/TFIP11/TERF2IP/SIRT1/WRAP53/KAT5/BCL7C/MORF4L2/CHEK1	41
SAHA / Mock_PH	GOBP_SMALL_GTPASE_MEDIATED_SIGNAL_TRANSDUCTION	GOBP_SMALL_GTPASE_MEDIATED_SIGNAL_TRANSDUCTION	96/1702	492/17959	0.195122	2.05887	7.70556	4.36187e-12	2.40666e-10	1.9858e-10	ARHGEF1/FGD3/LAT/PSD4/MAP4K4/ARHGAP27/SRC/STMN1/CFL1/ARHGEF18/ARHGEF2/ARHGAP5/ARHGAP45/SIPA1L1/GBF1/MYO9B/RASAL3/CYFIP1/ARL3/DEF6/ARHGAP1/ARHGAP30/DBNL/GRAP2/ARFGAP1/DAB2IP/USO1/DOCK2/ARFGEF2/RIPOR2/WASF2/TAX1BP3/DENND4C/RALBP1/ABI2/DOCK7/GMIP/SIPA1L2/FOXM1/RAPGEF1/USP8/NF1/RB1/CCDC88C/ARHGEF12/RACGAP1/ELMO1/GIT2/ARHGAP19/MAPRE2/AKAP13/ABL2/DENND1A/IQSEC1/LIMK1/KANK2/G3BP1/RRAS2/ALS2/ARHGAP23/SIPA1/CUL3/BCR/ROCK1/ARHGAP15/ARHGAP32/ARHGAP9/DOK1/RABGEF1/RHOG/CD2AP/PHACTR4/RAF1/RASA3/DENND4A/CBL/TIAM1/SRGAP2/MADD/ARHGAP12/ARHGAP11A/SH2B2/SSX2IP/GPSM2/ARFGEF1/RALGPS2/TRIO/ECT2/G3BP2/RAP1GAP/DOCK4/RGS19/TSC2/KIF14/RRAGC/ARHGAP17	96
SAHA / Mock_PH	GOBP_MACROMOLECULE_METHYLATION	GOBP_MACROMOLECULE_METHYLATION	54/1702	210/17959	0.257143	2.7133	8.0806	5.88388e-12	3.20635e-10	2.64564e-10	DOT1L/RBM15B/CBLL1/MTA2/GATAD2A/TRMT1L/KMT5A/MPHOSPH8/PARP1/PHF20/SETD1B/SETD2/ZC3H13/KANSL1/NELFA/MCRS1/ATRX/BAZ2A/KANSL3/DNMT1/NELFE/RBM15/SMARCA5/NSUN2/ATF7IP/TGS1/PCIF1/RBBP5/FTSJ3/WTAP/SETD1A/HCFC1/MEPCE/EEF1AKMT1/FBL/ARID4B/EZH2/KMT2B/MBD1/MIS18A/TRMT44/EOMES/KMT2A/HELLS/DNMT3A/KAT8/TRMT112/VIRMA/NOP2/KANSL2/EMG1/RAB6A/LARP7/SETDB1	54
SAHA / Mock_PH	GOBP_REGULATION_OF_DNA_REPLICATION	GOBP_REGULATION_OF_DNA_REPLICATION	39/1702	124/17959	0.314516	3.31868	8.38308	6.88673e-12	3.68322e-10	3.03912e-10	TFPT/OBI1/ESCO2/CAMSAP3/BAZ1A/WRNIP1/NUCKS1/BLM/MCRS1/ANKRD17/ATRX/KAT7/CHTF18/SMARCA5/CDC6/RBBP6/CDC7/ATAD5/MCM2/DBF4/TIPIN/ACTL6A/MCM4/JADE3/INO80B/ING5/SMC3/WIZ/MCM7/MCM3/GMNN/ESCO1/MCM6/TICRR/CIZ1/WAPL/CDT1/NFRKB/INO80E	39
SAHA / Mock_PH	GOBP_RNA_CATABOLIC_PROCESS	GOBP_RNA_CATABOLIC_PROCESS	78/1702	368/17959	0.211957	2.2365	7.75465	6.92586e-12	3.68322e-10	3.03912e-10	PUM2/YBX1/ZC3HAV1/ZC3H4/DKC1/SKIC2/CNOT2/XRN2/PRKCA/ZC3H14/DIS3L2/TNKS1BP1/MLH1/HNRNPC/VIM/LARP1/EIF4ENIF1/DDX5/NPM1/ELAVL1/SMG9/FXR2/CTIF/CASC3/PATL1/NSUN2/EDC3/SERBP1/GIGYF2/EIF4A3/FXR1/DCP1A/TNRC6C/ZC3H18/ZCCHC17/SMG6/TNRC6A/HNRNPD/HNRNPU/IGF2BP1/EDC4/DCP2/TNRC6B/THRAP3/TUT7/ZSWIM8/ROCK1/HBS1L/RNASEH1/HNRNPA0/RBM10/YBX3/PARN/GTPBP1/PUM1/CARHSP1/KHSRP/SMG7/ZCCHC7/EXOSC9/RC3H2/LARP4B/UPF1/RNPS1/YTHDF1/SMG5/DCP1B/EXOSC7/LARP1B/ALKBH5/CNOT4/RC3H1/EXOSC4/ZFP36L2/RBM8A/MAPK14/NCBP1/SND1	78
SAHA / Mock_PH	GOBP_PROTEIN_LOCALIZATION_TO_CHROMOSOME	GOBP_PROTEIN_LOCALIZATION_TO_CHROMOSOME	38/1702	119/17959	0.319328	3.36945	8.39098	7.61381e-12	4.00088e-10	3.30123e-10	DKC1/MACROH2A1/ZMYND8/PPHLN1/ESCO2/PARP1/SETD2/LEF1/NIPBL/ATRX/CHMP7/BRCA2/H1-5/RAD21/SLF2/ZW10/RB1/CENPA/TCP1/RPA1/TTK/KNL1/EZH2/CHAMP1/CDK9/TINF2/SIRT6/ACD/LEMD2/SMC5/VRK1/WAPL/TERF2IP/RNF4/TASOR/LRWD1/WRAP53/TONSL	38
SAHA / Mock_PH	GOBP_METHYLATION	GOBP_METHYLATION	65/1702	282/17959	0.230496	2.43213	7.84317	8.76123e-12	4.54965e-10	3.75404e-10	DOT1L/RBM15B/KMT2D/ASMTL/SUV39H1/CBLL1/MTA2/GATAD2A/TRMT1L/KMT5A/MPHOSPH8/PARP1/PHF20/SETD1B/SETD2/ZC3H13/KANSL1/NELFA/MCRS1/ATRX/BAZ2A/KANSL3/DNMT1/NELFE/RBM15/SMARCA5/NSUN2/ATF7IP/TGS1/PCIF1/RBBP5/FTSJ3/WTAP/SETD1A/HCFC1/MEPCE/EEF1AKMT1/RRP8/FBL/ARID4B/EZH2/KMT2B/MBD1/PRMT3/NSD2/SUV39H2/MIS18A/TRMT44/EOMES/KMT2A/HELLS/DNMT3A/SETMAR/KAT8/TRMT112/PRDM10/KMT2C/VIRMA/NOP2/SETD5/KANSL2/EMG1/RAB6A/LARP7/SETDB1	65
SAHA / Mock_PH	GOBP_CYTOKINESIS	GOBP_CYTOKINESIS	50/1702	188/17959	0.265957	2.8063	8.05568	9.35835e-12	4.80323e-10	3.96327e-10	SPTBN1/SEPTIN7/STMN1/CFL1/CHMP3/CSPP1/CCP110/ARL3/AHCTF1/NUSAP1/SETD2/CDC25B/BIRC6/INCENP/CHMP7/CDCA8/BRCA2/CDC6/SON/ESPL1/ANLN/KIF20A/USP8/PLEC/CETN2/WNK1/RACGAP1/PRPF40A/CENPA/KIF20B/KIF4A/APC/CUL3/CIT/SVIL/ROCK1/SEPTIN9/WASHC5/PKP4/EXOC5/CEP55/GIPC1/KIF23/CHMP4B/SEPTIN6/EXOC4/CHMP5/ECT2/MYH10/KIF14	50
SAHA / Mock_PH	GOBP_REGULATION_OF_SMALL_GTPASE_MEDIATED_SIGNAL_TRANSDUCTION	GOBP_REGULATION_OF_SMALL_GTPASE_MEDIATED_SIGNAL_TRANSDUCTION	67/1702	296/17959	0.226351	2.38839	7.79317	1.00209e-11	5.08417e-10	4.19508e-10	ARHGEF1/FGD3/PSD4/MAP4K4/ARHGAP27/SRC/STMN1/ARHGEF18/ARHGEF2/ARHGAP5/ARHGAP45/SIPA1L1/GBF1/MYO9B/RASAL3/DEF6/ARHGAP1/ARHGAP30/ARFGAP1/DAB2IP/DOCK2/ARFGEF2/RIPOR2/DENND4C/RALBP1/GMIP/SIPA1L2/FOXM1/NF1/ARHGEF12/RACGAP1/GIT2/ARHGAP19/MAPRE2/AKAP13/ABL2/DENND1A/IQSEC1/KANK2/ALS2/ARHGAP23/SIPA1/CUL3/BCR/ARHGAP15/ARHGAP32/ARHGAP9/RABGEF1/CD2AP/RAF1/RASA3/DENND4A/CBL/TIAM1/SRGAP2/MADD/ARHGAP12/ARHGAP11A/SH2B2/SSX2IP/ARFGEF1/TRIO/ECT2/RAP1GAP/TSC2/KIF14/ARHGAP17	67
SAHA / Mock_PH	GOBP_NEGATIVE_REGULATION_OF_MITOTIC_CELL_CYCLE_PHASE_TRANSITION	GOBP_NEGATIVE_REGULATION_OF_MITOTIC_CELL_CYCLE_PHASE_TRANSITION	51/1702	196/17959	0.260204	2.7456	7.95064	1.41222e-11	7.08358e-10	5.84485e-10	GTSE1/TREX1/BRD7/PRKDC/DYNC1LI1/RBBP8/NUF2/TAOK1/BLM/UIMC1/INCENP/PML/CDCA8/CDC6/GIGYF2/RBL2/BUB1/RAD21/ZW10/RB1/CENPF/TOPBP1/BRCA1/ZNF830/KANK2/WEE1/TPR/TTK/KNL1/TAOK2/APC/MRE11/DTL/DLG1/MIIP/EZH2/BABAM1/TICRR/MAD1L1/CLSPN/PABIR1/CASP2/WAC/SPC25/CDC20/CDK5RAP2/RBL1/ZFP36L2/RGCC/CHEK1/BARD1	51
SAHA / Mock_PH	GOBP_PROTEIN_RNA_COMPLEX_ORGANIZATION	GOBP_PROTEIN_RNA_COMPLEX_ORGANIZATION	58/1702	241/17959	0.240664	2.53941	7.78476	1.83698e-11	9.11061e-10	7.5174e-10	SRSF9/EIF3A/RBM5/EIF3J/PRKDC/BUD13/SF3B1/CPSF7/PPAN/BOP1/SNIP1/PRKRA/SMN1/DENR/EIF2S2/HTATSF1/DDX46/GCFC2/TGS1/SRSF10/ZNHIT3/STRAP/KLC1/YTHDC1/ADAR/TAF9/SF1/PTGES3/SF3B2/SRSF5/EIF3B/DDX20/TXNL4A/PRPF6/SCAF11/SRPK2/TSSC4/SART1/EIF3F/SF3A1/PSIP1/SRSF6/SRSF1/MDN1/KIF5B/HSP90AA1/TFIP11/TARBP2/CPSF6/NOP2/HSP90AB1/CD2BP2/CLNS1A/SETX/SLU7/PUF60/NCBP1/RPL11	58
SAHA / Mock_PH	GOBP_REGULATION_OF_TRANSCRIPTION_ELONGATION_BY_RNA_POLYMERASE_II	GOBP_REGULATION_OF_TRANSCRIPTION_ELONGATION_BY_RNA_POLYMERASE_II	31/1702	87/17959	0.356322	3.7598	8.3491	2.67864e-11	1.31373e-09	1.08399e-09	WDR43/MED1/MED26/GTF2F1/RECQL5/ZMYND8/CDK13/CDK12/LEO1/PARP1/SUPT5H/NELFA/BRD4/CCNK/NELFE/MED14/SUPT6H/MED16/HNRNPU/INTS12/RNF168/EZH2/HEXIM1/CDK9/SIRT6/MED9/AXIN1/INTS10/LARP7/NCBP1/MED18	31
SAHA / Mock_PH	GOBP_PROTEIN_ACYLATION	GOBP_PROTEIN_ACYLATION	42/1702	147/17959	0.285714	3.01477	7.93628	3.56656e-11	1.72998e-09	1.42745e-09	MYBBP1A/DDX21/ESCO2/SF3B1/PHF20/MSL2/BAZ1B/TAOK1/MSL1/KAT7/ZDHHC18/PML/KANSL3/DIP2B/HDAC6/SMARCA5/YEATS2/NAA10/ATAT1/BAG6/DEK/BRCA1/TAF9/ACTL6A/ING5/ZDHHC5/ESCO1/MSL3/TAF5L/EP400/PRKAA1/MAPT/TAF10/HAT1/SIRT1/HDAC2/NAA80/KAT5/KANSL2/NAA15/KAT6A/MORF4L2	42
SAHA / Mock_PH	GOBP_MITOTIC_CYTOKINESIS	GOBP_MITOTIC_CYTOKINESIS	31/1702	88/17959	0.352273	3.71708	8.26718	3.76333e-11	1.80558e-09	1.48983e-09	SPTBN1/STMN1/CFL1/CHMP3/ARL3/NUSAP1/INCENP/CHMP7/CDCA8/SON/ESPL1/ANLN/KIF20A/USP8/WNK1/RACGAP1/CENPA/KIF20B/KIF4A/APC/CIT/ROCK1/EXOC5/CEP55/KIF23/CHMP4B/SEPTIN6/EXOC4/CHMP5/ECT2/MYH10	31
SAHA / Mock_PH	GOBP_REGULATION_OF_STEM_CELL_POPULATION_MAINTENANCE	GOBP_REGULATION_OF_STEM_CELL_POPULATION_MAINTENANCE	28/1702	74/17959	0.378378	3.99254	8.3464	4.67996e-11	2.22122e-09	1.83278e-09	WDR43/SMARCA4/TAL1/CNOT2/ARID1A/DPF2/REST/ZC3H13/ELAVL1/SIN3A/KDM2B/ING1/ACTL6A/BRD9/PHF10/ARID4B/TAF5L/BCL7A/SUDS3/SIRT6/ACTB/SMARCC1/TAF6L/HDAC1/HDAC2/BRMS1/BCL7C/SAP30	28
SAHA / Mock_PH	GOBP_REGULATION_OF_HISTONE_MODIFICATION	GOBP_REGULATION_OF_HISTONE_MODIFICATION	20/1702	40/17959	0.5	5.27585	8.7596	6.57467e-11	3.0873e-09	2.54741e-09	MYBBP1A/SUV39H1/DDX21/SF3B1/PHF20/BAZ1B/KANSL1/NELFA/MCRS1/BAZ2A/KANSL3/NELFE/SMARCA5/DEK/BRCA1/HCFC1/RRP8/KAT8/SIRT1/KANSL2	20
SAHA / Mock_PH	GOBP_DOSAGE_COMPENSATION	GOBP_DOSAGE_COMPENSATION	18/1702	33/17959	0.545455	5.75547	8.84703	9.01387e-11	4.18813e-09	3.45573e-09	RBM15B/MACROH2A1/PHF20/MSL2/KANSL1/MSL1/MCRS1/KANSL3/RBM15/YTHDC1/BRCA1/HNRNPU/HCFC1/RLIM/MSL3/SUZ12/KAT8/KANSL2	18
SAHA / Mock_PH	GOBP_HISTONE_H3_K4_METHYLATION	GOBP_HISTONE_H3_K4_METHYLATION	14/1702	20/17959	0.7	7.38619	9.24584	1.00366e-10	4.60195e-09	3.79719e-09	PHF20/SETD1B/KANSL1/NELFA/MCRS1/KANSL3/NELFE/RBBP5/SETD1A/HCFC1/KMT2B/KMT2A/KAT8/KANSL2	14
SAHA / Mock_PH	GOBP_POSITIVE_REGULATION_OF_DNA_TEMPLATED_TRANSCRIPTION_ELONGATION	GOBP_POSITIVE_REGULATION_OF_DNA_TEMPLATED_TRANSCRIPTION_ELONGATION	25/1702	62/17959	0.403226	4.25472	8.3063	1.0113e-10	4.60195e-09	3.79719e-09	MED1/MED26/GTF2F1/ZMYND8/CDK13/SUPT16H/CDK12/LEO1/PARP1/SUPT5H/BRD4/KAT7/CCNK/THOC1/MED14/SUPT6H/HMGN1/MED16/CDK9/CCNT2/MED9/THOC5/ALYREF/NCBP1/MED18	25
SAHA / Mock_PH	GOBP_ATTACHMENT_OF_SPINDLE_MICROTUBULES_TO_KINETOCHORE	GOBP_ATTACHMENT_OF_SPINDLE_MICROTUBULES_TO_KINETOCHORE	22/1702	49/17959	0.44898	4.7375	8.47657	1.07463e-10	4.8402e-09	3.99378e-09	NUF2/CENPC/INCENP/EML4/CDCA8/ZW10/RB1/RACGAP1/ABRAXAS2/HNRNPU/KNL1/APC/SGO1/KIF2C/DSN1/CHAMP1/MAD1L1/SPC25/SIRT2/KAT5/CDT1/ECT2	22
SAHA / Mock_PH	GOBP_MITOTIC_DNA_INTEGRITY_CHECKPOINT_SIGNALING	GOBP_MITOTIC_DNA_INTEGRITY_CHECKPOINT_SIGNALING	30/1702	87/17959	0.344828	3.63852	7.98218	1.42729e-10	6.36369e-09	5.25084e-09	GTSE1/TREX1/PPP1R10/MDC1/PRKDC/TAOK1/BLM/UIMC1/MAP3K20/PML/EME1/CDC6/RAD9A/GIGYF2/TOPBP1/BRCA1/TIPIN/ZNF830/ATF2/TAOK2/XPC/MRE11/DTL/BABAM1/TICRR/CLSPN/SETMAR/CASP2/WAC/CHEK1	30
SAHA / Mock_PH	GOBP_MITOTIC_METAPHASE_CHROMOSOME_ALIGNMENT	GOBP_MITOTIC_METAPHASE_CHROMOSOME_ALIGNMENT	24/1702	59/17959	0.40678	4.29222	8.19552	1.92213e-10	8.48427e-09	7.00059e-09	CDC23/NUDC/CHMP3/NUF2/CENPC/KIFC1/INCENP/CHMP7/EML4/CDCA8/ZW10/KIF22/HNRNPU/CDCA5/CUL3/KIF2C/CHAMP1/CEP55/MAD1L1/CHMP4B/CHMP5/KAT5/CDT1/KIF14	24
SAHA / Mock_PH	GOBP_HISTONE_METHYLATION	GOBP_HISTONE_METHYLATION	19/1702	38/17959	0.5	5.27585	8.53733	1.98052e-10	8.65546e-09	7.14184e-09	DOT1L/PHF20/SETD1B/SETD2/KANSL1/NELFA/MCRS1/BAZ2A/KANSL3/NELFE/SMARCA5/RBBP5/SETD1A/HCFC1/KMT2B/KMT2A/KAT8/KANSL2/SETDB1	19
SAHA / Mock_PH	GOBP_MITOTIC_SPINDLE_ORGANIZATION	GOBP_MITOTIC_SPINDLE_ORGANIZATION	38/1702	132/17959	0.287879	3.03761	7.60252	2.38108e-10	1.0304e-08	8.5021e-09	STMN1/NUDC/MYBL2/LSM14A/CCDC61/CHMP3/NUF2/NUMA1/KIFC1/INCENP/CHMP7/CLASP1/CDCA8/MAP4/WDR62/KIF11/TACC3/RACGAP1/CLASP2/FLNA/DLGAP5/TPX2/ABRAXAS2/HNRNPU/SMC3/PCNT/TPR/TTK/KIF4A/RAE1/SPICE1/KIF23/CHMP4B/SPC25/CHMP5/CDC20/GPSM2/MAP1S	38
SAHA / Mock_PH	GOBP_REGULATION_OF_HETEROCHROMATIN_ORGANIZATION	GOBP_REGULATION_OF_HETEROCHROMATIN_ORGANIZATION	15/1702	24/17959	0.625	6.59481	8.8742	2.41069e-10	1.03309e-08	8.52426e-09	MACROH2A1/PPHLN1/BAZ1A/RESF1/MPHOSPH8/L3MBTL3/ATF7IP/PHF8/KDM1A/TPR/SAMD1/TRIM28/TASOR/MORC2/SETDB1	15
SAHA / Mock_PH	GOBP_NUCLEOSOME_ORGANIZATION	GOBP_NUCLEOSOME_ORGANIZATION	39/1702	138/17959	0.282609	2.982	7.56252	2.539e-10	1.07761e-08	8.89162e-09	SMARCA4/CHAF1B/SMARCD2/ARID1A/MACROH2A1/HMGA1/SUPT16H/ASF1B/RSF1/BAZ1A/SETD2/KAT6B/NAP1L1/H1-10/ATRX/NPM1/NAP1L4/SSRP1/SMARCA5/CHD1/DAXX/H1-5/SUPT6H/MCM2/H1-3/H1-2/SMARCC2/LIN54/H1-4/ANP32B/GRWD1/NASP/CHAF1A/SMARCC1/HAT1/CABIN1/KAT6A/BRD2/CHD2	39
SAHA / Mock_PH	GOBP_MITOTIC_SISTER_CHROMATID_COHESION	GOBP_MITOTIC_SISTER_CHROMATID_COHESION	17/1702	31/17959	0.548387	5.78642	8.63007	2.70285e-10	1.13622e-08	9.37528e-09	MACROH2A1/ESCO2/PDS5B/NIPBL/ATRX/NAA10/BUB1/RAD21/SLF2/RB1/POGZ/SMC3/CDCA5/SGO1/ESCO1/SMC5/CDC20	17
SAHA / Mock_PH	GOBP_SPINDLE_ORGANIZATION	GOBP_SPINDLE_ORGANIZATION	52/1702	218/17959	0.238532	2.51692	7.29106	2.8519e-10	1.18757e-08	9.79898e-09	CEP72/STMN1/NUDC/MYBL2/LSM14A/CCDC61/CHMP3/NUF2/MLH1/SUGT1/NUMA1/ATRX/CHD3/KIFC1/INCENP/CHMP7/CLASP1/CDCA8/ESPL1/MAP4/WDR62/KIF11/TACC3/RACGAP1/CLASP2/FLNA/MAPRE2/HAUS6/DLGAP5/TPX2/ABRAXAS2/HNRNPU/SMC3/PCNT/TPR/TTK/KIF4A/WASHC5/DLG1/RAE1/SPICE1/NCOR1/ASPM/KIF23/CHMP4B/RNF4/HAUS5/SPC25/CHMP5/CDC20/GPSM2/MAP1S	52
SAHA / Mock_PH	GOBP_PROTEIN_CONTAINING_COMPLEX_DISASSEMBLY	GOBP_PROTEIN_CONTAINING_COMPLEX_DISASSEMBLY	57/1702	251/17959	0.227092	2.3962	7.20758	3.07301e-10	1.26769e-08	1.046e-08	PPP1CA/SPTBN1/MAP1A/SMARCA4/SMARCD2/TBC1D25/STMN1/CFL1/ADD1/ARHGEF2/ARID1A/HMGA1/SUPT16H/CHMP3/ADD3/LIMA1/TAOK1/MICAL3/NCKAP5L/CHMP7/SSRP1/EEF2K/MTPN/UBQLN1/CLASP1/HDAC6/ADD2/WNK1/PHF23/CLASP2/CARMIL2/KLC1/DSTN/TPX2/SMARCC2/CRACD/APC/SVIL/KIF2C/TOM1/SNAPIN/GRWD1/SCAF4/CAPG/KIF5B/SMARCC1/UPF1/TFIP11/CHMP4B/CALCOCO2/CHMP5/SYNJ1/SPTAN1/MICAL1/SETX/MAP1S/KIF14	57
SAHA / Mock_PH	GOBP_CHROMOSOME_CONDENSATION	GOBP_CHROMOSOME_CONDENSATION	21/1702	47/17959	0.446809	4.71459	8.25043	3.19418e-10	1.30547e-08	1.07718e-08	KMT5A/TOP2A/NCAPH/NUSAP1/NCAPG/BAZ1B/ACIN1/NCAPD3/H1-10/SMARCA5/NCAPD2/H1-5/H1-3/H1-2/CDCA5/AKAP8/H1-4/NCAPH2/SMC4/SMC5/AKAP8L	21
SAHA / Mock_PH	GOBP_REGULATION_OF_DOSAGE_COMPENSATION_BY_INACTIVATION_OF_X_CHROMOSOME	GOBP_REGULATION_OF_DOSAGE_COMPENSATION_BY_INACTIVATION_OF_X_CHROMOSOME	11/1702	13/17959	0.846154	8.92836	9.25252	3.50254e-10	1.41837e-08	1.17033e-08	PHF20/MSL2/KANSL1/MSL1/MCRS1/KANSL3/HCFC1/RLIM/MSL3/KAT8/KANSL2	11
SAHA / Mock_PH	GOBP_CYTOSKELETON_DEPENDENT_CYTOKINESIS	GOBP_CYTOSKELETON_DEPENDENT_CYTOKINESIS	35/1702	117/17959	0.299145	3.15649	7.57195	3.82637e-10	1.53542e-08	1.26691e-08	SPTBN1/SEPTIN7/STMN1/CFL1/CHMP3/ARL3/NUSAP1/INCENP/CHMP7/CDCA8/SON/ESPL1/ANLN/KIF20A/USP8/PLEC/WNK1/RACGAP1/CENPA/KIF20B/KIF4A/APC/CIT/ROCK1/SEPTIN9/WASHC5/EXOC5/CEP55/KIF23/CHMP4B/SEPTIN6/EXOC4/CHMP5/ECT2/MYH10	35
SAHA / Mock_PH	GOBP_MITOTIC_SISTER_CHROMATID_SEPARATION	GOBP_MITOTIC_SISTER_CHROMATID_SEPARATION	24/1702	62/17959	0.387097	4.08453	7.87197	6.50641e-10	2.58732e-08	2.13487e-08	CDC16/CDC23/DYNC1LI1/DIS3L2/NUF2/INCENP/CDCA8/ESPL1/BUB1/RAD21/ZW10/RB1/CENPF/DLGAP5/TPR/TTK/KNL1/APC/CUL3/NCAPH2/MAD1L1/SPC25/CDC20/CDK5RAP2	24
SAHA / Mock_PH	GOBP_NUCLEOTIDE_EXCISION_REPAIR	GOBP_NUCLEOTIDE_EXCISION_REPAIR	29/1702	87/17959	0.333333	3.51723	7.61527	7.23432e-10	2.8511e-08	2.35251e-08	SMARCA4/SMARCD2/ERCC5/ARID1A/BRD7/DPF2/PBRM1/KAT7/BRCA2/USP7/CETN2/HMGN1/POLD3/ACTL6A/SMARCC2/SLX4/POLA1/RPA1/MNAT1/XPC/PHF10/BCL7A/ACTB/SMARCC1/SIRT1/BRIP1/KAT5/BCL7C/DDB2	29
SAHA / Mock_PH	GOBP_MITOTIC_CHROMOSOME_CONDENSATION	GOBP_MITOTIC_CHROMOSOME_CONDENSATION	13/1702	19/17959	0.684211	7.21959	8.77639	7.48521e-10	2.92387e-08	2.41256e-08	KMT5A/NCAPH/NUSAP1/NCAPG/BAZ1B/NCAPD3/SMARCA5/NCAPD2/CDCA5/AKAP8/NCAPH2/SMC4/AKAP8L	13
SAHA / Mock_PH	GOBP_POSITIVE_REGULATION_OF_CHROMOSOME_SEPARATION	GOBP_POSITIVE_REGULATION_OF_CHROMOSOME_SEPARATION	16/1702	29/17959	0.551724	5.82163	8.40797	8.10719e-10	3.12617e-08	2.57948e-08	CDC16/CDC23/NCAPH/NCAPG/NUMA1/NCAPD3/INCENP/CDCA8/NCAPD2/ESPL1/RB1/DLGAP5/CUL3/NCAPH2/SMC4/CDC20	16
SAHA / Mock_PH	GOBP_MICROTUBULE_ORGANIZING_CENTER_ORGANIZATION	GOBP_MICROTUBULE_ORGANIZING_CENTER_ORGANIZATION	41/1702	155/17959	0.264516	2.7911	7.24627	8.14476e-10	3.12617e-08	2.57948e-08	CEP72/PCM1/CCNL1/CCDC61/CHMP3/CCP110/NPM1/CHD3/CLASP1/BRCA2/NDEL1/RANBP1/WDR62/KIF11/CEP152/CETN2/NSFL1C/CLASP2/PPP1R12A/HAUS6/BRCA1/CCNL2/ALMS1/SGO1/CEP131/SPICE1/CCNF/PPP1R35/CHMP4B/C2CD3/SIRT1/SSX2IP/HAUS5/SLC16A1/TRIM37/CHMP5/CEP68/CDK5RAP2/CETN3/CEP85/CHEK1	41
SAHA / Mock_PH	GOBP_POSITIVE_REGULATION_OF_STEM_CELL_POPULATION_MAINTENANCE	GOBP_POSITIVE_REGULATION_OF_STEM_CELL_POPULATION_MAINTENANCE	21/1702	49/17959	0.428571	4.52216	7.98818	8.24655e-10	3.13796e-08	2.58921e-08	SMARCA4/ARID1A/DPF2/REST/SIN3A/KDM2B/ING1/ACTL6A/BRD9/PHF10/ARID4B/BCL7A/SUDS3/SIRT6/ACTB/SMARCC1/HDAC1/HDAC2/BRMS1/BCL7C/SAP30	21
SAHA / Mock_PH	GOBP_CELL_CYCLE_DNA_REPLICATION	GOBP_CELL_CYCLE_DNA_REPLICATION	20/1702	45/17959	0.444444	4.68965	8.01832	9.49068e-10	3.5805e-08	2.95436e-08	RECQL5/BLM/ATRX/BRCA2/TK1/CDC7/ATAD5/MCM2/DBF4/TIPIN/ZNF830/MCM4/WIZ/POLA1/MCM3/GMNN/MCM6/LIG1/UPF1/CDT1	20
SAHA / Mock_PH	GOBP_REGULATION_OF_ALTERNATIVE_MRNA_SPLICING_VIA_SPLICEOSOME	GOBP_REGULATION_OF_ALTERNATIVE_MRNA_SPLICING_VIA_SPLICEOSOME	22/1702	54/17959	0.407407	4.29884	7.85525	1.05787e-09	3.93134e-08	3.24385e-08	RBM5/RBM15B/REST/KHDRBS1/ZBTB7A/DDX5/RBMX/FXR2/RBM15/FXR1/TRA2B/YTHDC1/WTAP/RBM25/HNRNPU/THRAP3/HNRNPL/SRSF6/RNPS1/DDX17/RBM8A/PUF60	22
SAHA / Mock_PH	GOBP_DNA_REPLICATION_INITIATION	GOBP_DNA_REPLICATION_INITIATION	18/1702	37/17959	0.486486	5.13326	8.14309	1.05988e-09	3.93134e-08	3.24385e-08	WRNIP1/KAT7/CDC6/POLA2/MCM2/TOPBP1/PRIM2/MCM4/POLA1/MCM7/MCM3/GMNN/MCM6/TICRR/CIZ1/ORC2/LRWD1/CDT1	18
SAHA / Mock_PH	GOBP_NEGATIVE_REGULATION_OF_DNA_METABOLIC_PROCESS	GOBP_NEGATIVE_REGULATION_OF_DNA_METABOLIC_PROCESS	39/1702	146/17959	0.267123	2.81861	7.13896	1.54005e-09	5.6648e-08	4.67417e-08	SRC/RECQL5/CAMSAP3/KMT5A/PARP1/MLH1/SENP3/HNRNPC/RIF1/BLM/H1-10/THOC1/CDC6/XRCC1/H1-5/DNAJC2/TP53BP1/NIBAN2/H1-3/TIPIN/SMG6/H1-2/MEN1/HNRNPU/SLX4/HSF1/DCP2/GMNN/H1-4/TRIM28/TINF2/ACD/TFIP11/WAPL/TERF2IP/KAT5/CDT1/CHEK1/NMNAT1	39
SAHA / Mock_PH	GOBP_REGULATION_OF_TRANSCRIPTION_BY_RNA_POLYMERASE_III	GOBP_REGULATION_OF_TRANSCRIPTION_BY_RNA_POLYMERASE_III	16/1702	30/17959	0.533333	5.62758	8.20776	1.58423e-09	5.77916e-08	4.76853e-08	NAB2/MYBBP1A/DDX21/BRF2/SF3B1/ZC3H8/BAZ1B/ICE1/SMARCA5/MAF1/DEK/RPTOR/CHD8/POLR3G/SETD5/POLR3C	16
SAHA / Mock_PH	GOBP_IMPORT_INTO_NUCLEUS	GOBP_IMPORT_INTO_NUCLEUS	42/1702	166/17959	0.253012	2.66971	6.99292	2.20993e-09	7.9956e-08	6.59737e-08	BAG3/RANBP2/MED1/PPP1R10/STK4/NUP153/NUP98/RPAIN/NUP133/EIF4ENIF1/NUP35/ELAVL1/PML/KPNA2/NUP107/CBLB/POLA2/NF1/NUP214/ING1/KPNA4/FLNA/ATF2/MAVS/FAM53B/TPR/STK3/TRIM28/FAM53C/GLI3/NUP58/KPNA6/AKIRIN2/SIRT6/HSP90AA1/BACH2/ECT2/HCLS1/UBR5/MAPK14/POM121/TSC2	42
SAHA / Mock_PH	GOBP_REGULATION_OF_DNA_RECOMBINATION	GOBP_REGULATION_OF_DNA_RECOMBINATION	37/1702	136/17959	0.272059	2.87068	7.08546	2.32295e-09	8.33617e-08	6.87839e-08	RECQL5/KMT5A/PARP1/MLH1/SENP3/SETD2/RIF1/BLM/H1-10/PTPRC/THOC1/HDGFL2/KPNA2/H1-5/SMARCAD1/TP53BP1/ATAD5/SUPT6H/H1-3/KDM1A/ACTL6A/H1-2/H1-4/PMS2/MRE11/NSD2/EP400/SIRT6/PPP4R2/ACTB/TERF2IP/WRAP53/KAT5/PAXIP1/MORF4L2/CHEK1/ALYREF	37
SAHA / Mock_PH	GOBP_POSITIVE_REGULATION_OF_CHROMOSOME_SEGREGATION	GOBP_POSITIVE_REGULATION_OF_CHROMOSOME_SEGREGATION	15/1702	27/17959	0.555556	5.86206	8.18043	2.43257e-09	8.65917e-08	7.14491e-08	NCAPH/NCAPG/NUMA1/NCAPD3/INCENP/CDCA8/CDC6/NCAPD2/RAD18/HNRNPU/NCAPH2/SMC4/SMC5/SIRT2/KAT5	15
SAHA / Mock_PH	GOBP_POSITIVE_REGULATION_OF_MRNA_METABOLIC_PROCESS	GOBP_POSITIVE_REGULATION_OF_MRNA_METABOLIC_PROCESS	48/1702	205/17959	0.234146	2.47064	6.85211	2.64391e-09	9.33619e-08	7.70353e-08	PUM2/YBX1/ZC3HAV1/CNOT2/SNRNP70/NUP98/LEO1/DIS3L2/TNKS1BP1/MLH1/SNW1/TRA2A/EIF4ENIF1/RBMX/FXR2/PATL1/GIGYF2/FXR1/DCP1A/TRA2B/NCL/TNRC6C/RBMXL1/TNRC6A/HNRNPD/HNRNPU/IGF2BP1/DCP2/TNRC6B/THRAP3/TUT7/ROCK1/PARN/GTPBP1/PUM1/KHSRP/EXOSC9/RC3H2/UPF1/YTHDF1/PAF1/DCP1B/EXOSC7/CNOT4/RC3H1/CLNS1A/ZFP36L2/NCBP1	48
SAHA / Mock_PH	GOBP_CELL_CYCLE_G2_M_PHASE_TRANSITION	GOBP_CELL_CYCLE_G2_M_PHASE_TRANSITION	40/1702	155/17959	0.258065	2.72302	6.97085	2.85671e-09	1.00076e-07	8.25749e-08	MACROH2A1/RBBP8/CDC25B/KHDRBS1/TAOK1/BRD4/BLM/UIMC1/NPM1/SIN3A/CDC6/MASTL/FOXM1/RAD21/CDC7/ATAD5/CENPF/TOPBP1/BRCA1/MELK/ZNF830/WEE1/TAOK2/AKAP8/ENSA/MRE11/DTL/MIIP/BABAM1/TICRR/PKMYT1/CLSPN/PABIR1/RRM1/MTA3/PAXIP1/AKAP8L/CHEK1/KIF14/BARD1	40
SAHA / Mock_PH	GOBP_REGULATION_OF_NUCLEOCYTOPLASMIC_TRANSPORT	GOBP_REGULATION_OF_NUCLEOCYTOPLASMIC_TRANSPORT	32/1702	109/17959	0.293578	3.09775	7.10781	3.60056e-09	1.25141e-07	1.03257e-07	BAG3/SP100/IWS1/NUP153/YWHAE/SETD2/KHDRBS1/NSUN2/RANGAP1/CTDSPL2/NF1/NUP214/SUPT6H/WNK1/FLNA/PPP1R12A/MAVS/TPR/TRIM28/GLI3/ANP32B/NUP58/SIRT6/HSP90AA1/CPSF6/EMD/ECT2/HCLS1/AKAP8L/UBR5/MAPK14/BARD1	32
SAHA / Mock_PH	GOBP_REGULATION_OF_MRNA_CATABOLIC_PROCESS	GOBP_REGULATION_OF_MRNA_CATABOLIC_PROCESS	55/1702	254/17959	0.216535	2.28482	6.67266	3.92799e-09	1.35454e-07	1.11767e-07	PUM2/YBX1/ZC3HAV1/CNOT2/PRKCA/ZC3H14/DIS3L2/TNKS1BP1/MLH1/HNRNPC/VIM/LARP1/EIF4ENIF1/NPM1/ELAVL1/FXR2/CASC3/PATL1/SERBP1/GIGYF2/EIF4A3/FXR1/DCP1A/TNRC6C/TNRC6A/HNRNPD/HNRNPU/IGF2BP1/DCP2/TNRC6B/THRAP3/TUT7/ROCK1/HNRNPA0/RBM10/YBX3/PARN/GTPBP1/PUM1/CARHSP1/KHSRP/EXOSC9/RC3H2/LARP4B/UPF1/YTHDF1/DCP1B/EXOSC7/LARP1B/ALKBH5/CNOT4/RC3H1/ZFP36L2/RBM8A/MAPK14	55
SAHA / Mock_PH	GOBP_RESPONSE_TO_IONIZING_RADIATION	GOBP_RESPONSE_TO_IONIZING_RADIATION	37/1702	139/17959	0.266187	2.80873	6.92652	4.46357e-09	1.5273e-07	1.26022e-07	TREX1/XRCC6/PRKDC/EEF1D/PARP1/TNKS1BP1/IFI16/NUCKS1/BLM/UIMC1/NIPBL/MAP3K20/PML/PTPRC/BRCA2/RAD9A/TP53BP1/KDM1A/TOPBP1/BRCA1/MEN1/HSF1/RNF168/EYA3/BABAM1/TICRR/CBL/PRKAA1/DNMT3A/RRM1/SIRT1/KAT5/PAXIP1/ECT2/MAPK14/TLK2/BARD1	37
SAHA / Mock_PH	GOBP_ESTABLISHMENT_OF_PROTEIN_LOCALIZATION_TO_ORGANELLE	GOBP_ESTABLISHMENT_OF_PROTEIN_LOCALIZATION_TO_ORGANELLE	83/1702	457/17959	0.181619	1.91639	6.42073	4.56844e-09	1.55116e-07	1.2799e-07	SSR3/BAG3/DNAJA1/RANBP2/MED1/SEC62/DKC1/PPP1R10/STK4/MACROH2A1/NUP153/NUP98/SREBF2/USP36/SCRIB/UBAP1/HUWE1/RPAIN/MICALL2/TOMM22/NUP133/EIF4ENIF1/NUP35/NIPBL/ELAVL1/PML/BRCA2/PEX19/KPNA2/NUP107/H1-5/CBLB/SGTA/STAM/POLA2/NF1/BAG6/NUP214/ING1/KPNA4/TRAM1/FLNA/PDCD5/BAP1/TCP1/ATF2/MAVS/HSPD1/SRP72/FAM53B/TPR/USP9X/STK3/PEX1/HSPA4/TRIM28/FAM53C/GLI3/ATG13/NUP58/KPNA6/AKIRIN2/CBL/SEC61B/SIRT6/PEX16/ACD/PRKAA1/HSP90AA1/MAPT/CHMP4B/SRP19/TRIM37/AP3B1/LRWD1/WRAP53/HGS/ECT2/HCLS1/UBR5/MAPK14/POM121/TSC2	83
SAHA / Mock_PH	GOBP_REGULATION_OF_DNA_TEMPLATED_DNA_REPLICATION_INITIATION	GOBP_REGULATION_OF_DNA_TEMPLATED_DNA_REPLICATION_INITIATION	11/1702	15/17959	0.733333	7.73792	8.44695	5.11792e-09	1.722e-07	1.42087e-07	WRNIP1/KAT7/MCM2/MCM4/MCM7/MCM3/GMNN/MCM6/TICRR/CIZ1/CDT1	11
SAHA / Mock_PH	GOBP_G0_TO_G1_TRANSITION	GOBP_G0_TO_G1_TRANSITION	18/1702	40/17959	0.45	4.74827	7.67878	5.14963e-09	1.722e-07	1.42087e-07	SMARCA4/MED1/SMARCD2/ARID1A/BRD7/DPF2/DAB2IP/PBRM1/ACTL6A/SMARCC2/PHF10/BCL7A/ACTB/SMARCC1/RRM1/CCNC/BCL7C/CHEK1	18
SAHA / Mock_PH	GOBP_NUCLEOLUS_ORGANIZATION	GOBP_NUCLEOLUS_ORGANIZATION	12/1702	18/17959	0.666667	7.03447	8.28782	5.45618e-09	1.81079e-07	1.49413e-07	MACROH2A1/SUV39H1/USP36/BAZ2A/SMARCA5/NOLC1/PHF8/RRP8/RRN3/SIRT1/SIRT2/EMG1	12
SAHA / Mock_PH	GOBP_PROTEIN_LOCALIZATION_TO_CHROMATIN	GOBP_PROTEIN_LOCALIZATION_TO_CHROMATIN	22/1702	59/17959	0.372881	3.93453	7.30512	7.61946e-09	2.49128e-07	2.05562e-07	MACROH2A1/ZMYND8/PPHLN1/ESCO2/PARP1/SETD2/LEF1/NIPBL/CHMP7/H1-5/RAD21/CENPA/EZH2/CDK9/SIRT6/LEMD2/VRK1/WAPL/RNF4/TASOR/LRWD1/TONSL	22
SAHA / Mock_PH	GOBP_SISTER_CHROMATID_COHESION	GOBP_SISTER_CHROMATID_COHESION	22/1702	59/17959	0.372881	3.93453	7.30512	7.61946e-09	2.49128e-07	2.05562e-07	MACROH2A1/ESCO2/PDS5B/NIPBL/ATRX/NAA10/ESPL1/BUB1/RAD21/SLF2/RB1/KIF22/POGZ/SMC3/CDCA5/SGO1/ESCO1/MRE11/SGO2/SMC5/WAPL/CDC20	22
SAHA / Mock_PH	GOBP_DNA_METHYLATION_DEPENDENT_HETEROCHROMATIN_FORMATION	GOBP_DNA_METHYLATION_DEPENDENT_HETEROCHROMATIN_FORMATION	16/1702	33/17959	0.484848	5.11598	7.65732	9.64115e-09	3.12912e-07	2.58192e-07	PPHLN1/RESF1/MPHOSPH8/L3MBTL3/DNMT1/ATF7IP/KDM1A/SAMD1/TRIM28/HELLS/DNMT3A/SIRT1/HDAC1/TASOR/MORC2/SETDB1	16
SAHA / Mock_PH	GOBP_POSITIVE_REGULATION_OF_CELL_CYCLE_PHASE_TRANSITION	GOBP_POSITIVE_REGULATION_OF_CELL_CYCLE_PHASE_TRANSITION	33/1702	119/17959	0.277311	2.9261	6.82094	1.00196e-08	3.2282e-07	2.66367e-07	CDC16/CDC23/PPP1R10/CDC25B/BRD4/ANKRD17/NPM1/SIN3A/THOC1/LSM11/CDC6/ESPL1/RB1/CDC7/ATAD5/ADAM17/DLGAP5/MEPCE/CDCA5/RPTOR/EIF4G1/CUL3/DTL/EZH2/RRM2/RRM1/MTA3/PAF1/CDC20/CUL4B/THOC5/PAGR1/RGCC	33
SAHA / Mock_PH	GOBP_RNA_3_END_PROCESSING	GOBP_RNA_3_END_PROCESSING	30/1702	102/17959	0.294118	3.10344	6.89311	1.05013e-08	3.35888e-07	2.7715e-07	TOE1/DKC1/ZC3H14/LEO1/CPSF7/PCF11/RPRD2/PAPOLG/SLBP/SYMPK/LSM11/YTHDC1/INTS12/CSTF2/TUT7/FBL/PARN/AHCYL1/PAPOLA/CDK9/EXOSC9/RPRD1B/CPSF6/PAF1/VIRMA/EXOSC7/EXOSC4/BARD1/LARP7/NCBP1	30
SAHA / Mock_PH	GOBP_REGULATION_OF_MICROTUBULE_CYTOSKELETON_ORGANIZATION	GOBP_REGULATION_OF_MICROTUBULE_CYTOSKELETON_ORGANIZATION	40/1702	162/17959	0.246914	2.60536	6.64117	1.12105e-08	3.55992e-07	2.93738e-07	MAP1A/STMN1/ARHGEF2/CHMP3/CAMSAP3/TAOK1/SLAIN2/NUMA1/CHMP7/SKA3/CLASP1/HDAC6/ATAT1/TRAF3IP1/TACC3/CLASP2/PAK1/MAPRE2/HAUS6/TPX2/HNRNPU/PHLDB2/TPR/APC/ROCK1/RAE1/SKA1/MARK2/CLIP1/PRKAA1/MAPT/CHMP4B/RNF4/HAUS5/CHMP5/GPSM2/CAMSAP1/CDK5RAP2/MAP1S/GAS2L1	40
SAHA / Mock_PH	GOBP_POSITIVE_REGULATION_OF_DOUBLE_STRAND_BREAK_REPAIR	GOBP_POSITIVE_REGULATION_OF_DOUBLE_STRAND_BREAK_REPAIR	27/1702	86/17959	0.313953	3.31274	6.95611	1.20819e-08	3.80926e-07	3.14312e-07	SMARCA4/SMARCD2/ARID1A/BRD7/DPF2/TOP2B/PRKDC/PARP1/RIF1/PBRM1/FOXM1/HDGFL2/SLF2/ACTL6A/SMARCC2/PHF10/BCL7A/EP400/SIRT6/ACTB/SMARCC1/SETMAR/SIRT1/WRAP53/KAT5/BCL7C/MORF4L2	27
SAHA / Mock_PH	GOBP_REGULATION_OF_RNA_EXPORT_FROM_NUCLEUS	GOBP_REGULATION_OF_RNA_EXPORT_FROM_NUCLEUS	10/1702	13/17959	0.769231	8.1167	8.30529	1.24763e-08	3.90569e-07	3.22268e-07	IWS1/NUP153/SETD2/KHDRBS1/NSUN2/SUPT6H/WNK1/TPR/CPSF6/AKAP8L	10
SAHA / Mock_PH	GOBP_TELOMERE_MAINTENANCE_VIA_TELOMERE_LENGTHENING	GOBP_TELOMERE_MAINTENANCE_VIA_TELOMERE_LENGTHENING	26/1702	81/17959	0.320988	3.38697	6.96655	1.33603e-08	4.15298e-07	3.42673e-07	SRC/DKC1/PARP1/TNKS1BP1/HNRNPC/PRKCQ/HNRNPA2B1/SMG6/TCP1/MAP3K4/HNRNPU/SLX4/PTGES3/RPA1/RFC1/DCP2/MRE11/PARN/TINF2/ACD/HSP90AA1/MAPK1/TERF2IP/SMG5/HSP90AB1/WRAP53	26
SAHA / Mock_PH	GOBP_POSITIVE_REGULATION_OF_HISTONE_METHYLATION	GOBP_POSITIVE_REGULATION_OF_HISTONE_METHYLATION	11/1702	16/17959	0.6875	7.2543	8.09803	1.49664e-08	4.61971e-07	3.81184e-07	PHF20/KANSL1/NELFA/MCRS1/BAZ2A/KANSL3/NELFE/SMARCA5/HCFC1/KAT8/KANSL2	11
SAHA / Mock_PH	GOBP_RAS_PROTEIN_SIGNAL_TRANSDUCTION	GOBP_RAS_PROTEIN_SIGNAL_TRANSDUCTION	66/1702	342/17959	0.192982	2.03629	6.26064	1.57774e-08	4.83621e-07	3.99048e-07	ARHGEF1/LAT/PSD4/MAP4K4/SRC/STMN1/CFL1/ARHGEF18/ARHGEF2/ARHGAP5/GBF1/MYO9B/RASAL3/CYFIP1/ARHGAP1/DBNL/GRAP2/ARFGAP1/DAB2IP/ARFGEF2/RIPOR2/WASF2/TAX1BP3/DENND4C/RALBP1/ABI2/FOXM1/RAPGEF1/USP8/NF1/RB1/ARHGEF12/RACGAP1/ELMO1/GIT2/MAPRE2/AKAP13/ABL2/DENND1A/IQSEC1/LIMK1/KANK2/G3BP1/RRAS2/ALS2/CUL3/BCR/ROCK1/DOK1/RABGEF1/RHOG/PHACTR4/RAF1/RASA3/DENND4A/CBL/TIAM1/MADD/SH2B2/SSX2IP/GPSM2/ARFGEF1/RALGPS2/G3BP2/KIF14/ARHGAP17	66
SAHA / Mock_PH	GOBP_REGULATION_OF_DNA_TEMPLATED_DNA_REPLICATION	GOBP_REGULATION_OF_DNA_TEMPLATED_DNA_REPLICATION	19/1702	47/17959	0.404255	4.26558	7.25314	1.69411e-08	5.15709e-07	4.25525e-07	CAMSAP3/WRNIP1/BLM/ATRX/KAT7/CHTF18/CDC7/MCM2/DBF4/TIPIN/MCM4/WIZ/MCM7/MCM3/GMNN/MCM6/TICRR/CIZ1/CDT1	19
SAHA / Mock_PH	GOBP_CELL_CYCLE_G1_S_PHASE_TRANSITION	GOBP_CELL_CYCLE_G1_S_PHASE_TRANSITION	57/1702	279/17959	0.204301	2.15572	6.29512	1.89055e-08	5.71567e-07	4.71615e-07	SMARCA4/GTSE1/TREX1/SMARCD2/ARID1A/BRD7/DPF2/PRKDC/RBBP8/KHDRBS1/BRD4/PBRM1/ANKRD17/RPS6/PML/LSM11/CDC6/GIGYF2/RBL2/RB1/PHF8/CDC7/ADAM17/DBF4/ATP2B4/ACTL6A/SMARCC2/CDK7/KANK2/MEPCE/WEE1/CCNH/RPTOR/EIF4G1/APC/MNAT1/CUL3/PHF10/DLG1/EZH2/BCL7A/RPS6KB1/RRM2/ACTB/SMARCC1/TAF10/CASP2/RRM1/WAC/NPAT/PAF1/CUL4B/BCL7C/PAGR1/RBL1/RGCC/KIF14	57
SAHA / Mock_PH	GOBP_REGULATION_OF_CELL_CYCLE_G2_M_PHASE_TRANSITION	GOBP_REGULATION_OF_CELL_CYCLE_G2_M_PHASE_TRANSITION	32/1702	116/17959	0.275862	2.91081	6.6804	1.91726e-08	5.75701e-07	4.75025e-07	MACROH2A1/RBBP8/CDC25B/TAOK1/BRD4/BLM/UIMC1/NPM1/SIN3A/CDC6/RAD21/CDC7/ATAD5/CENPF/TOPBP1/BRCA1/ZNF830/TAOK2/MRE11/DTL/MIIP/BABAM1/TICRR/PKMYT1/CLSPN/PABIR1/RRM1/MTA3/PAXIP1/CHEK1/KIF14/BARD1	32
SAHA / Mock_PH	GOBP_NEGATIVE_REGULATION_OF_DNA_TEMPLATED_TRANSCRIPTION_ELONGATION	GOBP_NEGATIVE_REGULATION_OF_DNA_TEMPLATED_TRANSCRIPTION_ELONGATION	13/1702	23/17959	0.565217	5.96401	7.70765	2.1922e-08	6.53809e-07	5.39474e-07	ZC3H4/RECQL5/PARP1/SUPT5H/NELFA/NELFE/HNRNPU/RNF168/EZH2/HEXIM1/SIRT6/AXIN1/LARP7	13
SAHA / Mock_PH	GOBP_NEGATIVE_REGULATION_OF_PROTEASOMAL_UBIQUITIN_DEPENDENT_PROTEIN_CATABOLIC_PROCESS	GOBP_NEGATIVE_REGULATION_OF_PROTEASOMAL_UBIQUITIN_DEPENDENT_PROTEIN_CATABOLIC_PROCESS	17/1702	39/17959	0.435897	4.59946	7.28097	2.48287e-08	7.3553e-07	6.06904e-07	MAP1A/CCAR2/USP7/SGTA/BAG6/TAF9/PBK/USP9X/N4BP1/GIPC1/SMARCC1/RYBP/WAC/MTM1/HSP90AB1/TLK2/RPL11	17
SAHA / Mock_PH	GOBP_MITOTIC_SPINDLE_ASSEMBLY	GOBP_MITOTIC_SPINDLE_ASSEMBLY	24/1702	73/17959	0.328767	3.46905	6.83949	2.83976e-08	8.35647e-07	6.89514e-07	MYBL2/LSM14A/CCDC61/CHMP3/KIFC1/INCENP/CHMP7/CLASP1/CDCA8/KIF11/RACGAP1/CLASP2/FLNA/TPX2/ABRAXAS2/HNRNPU/SMC3/TPR/KIF4A/SPICE1/KIF23/CHMP4B/CHMP5/CDC20	24
SAHA / Mock_PH	GOBP_VIRAL_PROCESS	GOBP_VIRAL_PROCESS	77/1702	430/17959	0.17907	1.88949	6.04068	3.09249e-08	9.03991e-07	7.45906e-07	SMARCA4/ZC3HAV1/EIF3A/CFL1/NUP153/JPT2/CHMP3/TOP2B/REST/RSF1/SELPLG/RESF1/TOP2A/MPHOSPH8/IFI16/RAB1A/LEF1/SNW1/NUCKS1/LARP1/RAB1B/DDX5/ADARB1/CANX/TFAP4/CHMP7/CCNK/TMEM41B/RRP1B/CHD1/DENR/HTATSF1/KPNA2/SP1/DEK/NECTIN2/ADAR/EPS15/SLC7A1/IGF2R/HCFC1/MAVS/CTDP1/TRIM25/EIF3B/YTHDC2/N4BP1/SRPK2/TNIP1/TRIM11/TRIM28/EIF3F/PIKFYVE/HEXIM1/ILF3/CDK9/KPNA6/NFIA/CCNT2/USP6NL/SMC5/CHMP4B/STAU1/HDAC1/TARBP2/CALCOCO2/CHMP5/TASOR/P4HB/PCBP1/HSP90AB1/MORC2/PPIE/PCBP2/LARP7/SETDB1/EIF2AK4	77
SAHA / Mock_PH	GOBP_VIRAL_GENOME_REPLICATION	GOBP_VIRAL_GENOME_REPLICATION	34/1702	131/17959	0.259542	2.73861	6.46212	3.70458e-08	1.07579e-06	8.87662e-07	ZC3HAV1/TOP2B/RESF1/TOP2A/MPHOSPH8/IFI16/NUCKS1/LARP1/DDX5/ADARB1/CCNK/TMEM41B/HTATSF1/DEK/ADAR/MAVS/YTHDC2/N4BP1/SRPK2/TNIP1/TRIM28/ILF3/KPNA6/NFIA/SMC5/STAU1/TARBP2/TASOR/PCBP1/MORC2/PPIE/PCBP2/SETDB1/EIF2AK4	34
SAHA / Mock_PH	GOBP_POSITIVE_REGULATION_OF_CHROMATIN_ORGANIZATION	GOBP_POSITIVE_REGULATION_OF_CHROMATIN_ORGANIZATION	10/1702	14/17959	0.714286	7.53693	7.91689	3.99331e-08	1.1479e-06	9.47162e-07	TAL1/PPHLN1/RESF1/MPHOSPH8/ATF7IP/TPR/TRIM28/TASOR/MORC2/SETDB1	10
SAHA / Mock_PH	GOBP_NEGATIVE_REGULATION_OF_CATABOLIC_PROCESS	GOBP_NEGATIVE_REGULATION_OF_CATABOLIC_PROCESS	66/1702	350/17959	0.188571	1.98975	6.05035	4.00491e-08	1.1479e-06	9.47162e-07	MAP1A/YBX1/DKC1/RNF5/SNRNP70/HDAC4/PDE3B/USP36/HNRNPC/CCAR2/DAB2IP/FOXK1/LARP1/EIF4ENIF1/ELAVL1/PML/CRTC3/NSUN2/USP7/PSMF1/FOXK2/SGTA/USP8/BAG6/WNK1/PHF23/FLNA/ATP2B4/TAF9/ZCCHC17/PBK/HNRNPD/HNRNPU/IGF2BP1/USP9X/RPTOR/EIF4G1/THRAP3/N4BP1/ROCK1/EIF4G3/HNRNPA0/RBM10/YBX3/PARN/NCOR1/SIRT6/GIPC1/PRKAA1/LARP4B/SMARCC1/RYBP/TBC1D14/TSC1/WAC/DAP/MTM1/SIRT2/HSP90AB1/LARP1B/MAPK14/TLK2/TSC2/NMNAT1/RRAGC/RPL11	66
SAHA / Mock_PH	GOBP_NUCLEAR_TRANSCRIBED_MRNA_CATABOLIC_PROCESS_DEADENYLATION_DEPENDENT_DECAY	GOBP_NUCLEAR_TRANSCRIBED_MRNA_CATABOLIC_PROCESS_DEADENYLATION_DEPENDENT_DECAY	23/1702	69/17959	0.333333	3.51723	6.77847	4.10708e-08	1.16959e-06	9.6506e-07	YBX1/CNOT2/TNKS1BP1/MLH1/EIF4ENIF1/PATL1/DCP1A/TNRC6C/TNRC6A/HNRNPD/HNRNPU/IGF2BP1/DCP2/TNRC6B/TUT7/PARN/EXOSC9/RC3H2/DCP1B/EXOSC7/CNOT4/RC3H1/ZFP36L2	23
SAHA / Mock_PH	GOBP_REGULATION_OF_CELL_CYCLE_G1_S_PHASE_TRANSITION	GOBP_REGULATION_OF_CELL_CYCLE_G1_S_PHASE_TRANSITION	46/1702	209/17959	0.220096	2.32238	6.22186	4.30634e-08	1.21847e-06	1.00539e-06	SMARCA4/GTSE1/TREX1/SMARCD2/ARID1A/BRD7/DPF2/PRKDC/PBRM1/ANKRD17/PML/LSM11/CDC6/GIGYF2/RBL2/RB1/ADAM17/ATP2B4/ACTL6A/SMARCC2/CDK7/KANK2/MEPCE/WEE1/CCNH/RPTOR/EIF4G1/APC/MNAT1/PHF10/DLG1/EZH2/BCL7A/RRM2/ACTB/SMARCC1/CASP2/RRM1/WAC/PAF1/CUL4B/BCL7C/PAGR1/RBL1/RGCC/KIF14	46
SAHA / Mock_PH	GOBP_NEGATIVE_REGULATION_OF_MRNA_PROCESSING	GOBP_NEGATIVE_REGULATION_OF_MRNA_PROCESSING	13/1702	24/17959	0.541667	5.71551	7.47949	4.36693e-08	1.22775e-06	1.01304e-06	SRSF9/ZC3H14/NPM1/RBMX/SRSF10/HNRNPA2B1/U2AF2/SRSF7/RBM10/HNRNPK/SRSF6/RNPS1/BARD1	13
SAHA / Mock_PH	GOBP_REGULATION_OF_NUCLEOTIDE_EXCISION_REPAIR	GOBP_REGULATION_OF_NUCLEOTIDE_EXCISION_REPAIR	14/1702	28/17959	0.5	5.27585	7.32636	4.99501e-08	1.39544e-06	1.15141e-06	SMARCA4/SMARCD2/ARID1A/BRD7/DPF2/PBRM1/KAT7/ACTL6A/SMARCC2/PHF10/BCL7A/ACTB/SMARCC1/BCL7C	14
SAHA / Mock_PH	GOBP_POSITIVE_REGULATION_OF_TELOMERE_MAINTENANCE	GOBP_POSITIVE_REGULATION_OF_TELOMERE_MAINTENANCE	23/1702	70/17959	0.328571	3.46699	6.69132	5.57202e-08	1.53718e-06	1.26837e-06	DKC1/TFPT/PPP1R10/MCRS1/ATRX/PML/PRKCQ/HNRNPA2B1/ACTL6A/TCP1/MAP3K4/HNRNPD/INO80B/SLX4/MRE11/PARN/TINF2/SIRT6/ACD/MAPK1/TERF2IP/NFRKB/INO80E	23
SAHA / Mock_PH	GOBP_RNA_TEMPLATED_DNA_BIOSYNTHETIC_PROCESS	GOBP_RNA_TEMPLATED_DNA_BIOSYNTHETIC_PROCESS	23/1702	70/17959	0.328571	3.46699	6.69132	5.57202e-08	1.53718e-06	1.26837e-06	SRC/DKC1/TNKS1BP1/HNRNPC/PRKCQ/SMG6/TCP1/MAP3K4/HNRNPU/PTGES3/RPA1/RFC1/DCP2/MRE11/PARN/TINF2/ACD/HSP90AA1/MAPK1/TERF2IP/SMG5/HSP90AB1/WRAP53	23
SAHA / Mock_PH	GOBP_REGULATION_OF_DNA_BIOSYNTHETIC_PROCESS	GOBP_REGULATION_OF_DNA_BIOSYNTHETIC_PROCESS	32/1702	121/17959	0.264463	2.79053	6.39426	5.73571e-08	1.57251e-06	1.29752e-06	USP1/SRC/DKC1/PRKD2/HNRNPC/KAT7/CHTF18/PRKCQ/DNAJC2/NIBAN2/HNRNPA2B1/SMG6/TCP1/MEN1/MAP3K4/HNRNPD/JADE3/HNRNPU/ING5/PTGES3/DCP2/PARN/TINF2/ACD/HSP90AA1/MAPK1/SMG5/HSP90AB1/WRAP53/RGCC/NFATC1/CHEK1	32
SAHA / Mock_PH	GOBP_DNA_TEMPLATED_TRANSCRIPTION_INITIATION	GOBP_DNA_TEMPLATED_TRANSCRIPTION_INITIATION	37/1702	154/17959	0.24026	2.53515	6.19054	8.43195e-08	2.27725e-06	1.87902e-06	SMARCA4/MED1/MED26/GTF2F1/MDC1/BRF2/RSF1/TAF12/NCOA6/BAZ2A/SMARCA5/BCLAF1/TAF3/GTF3C1/MED14/ATF7IP/POLR1E/TAF9/GTF2F2/TAF4/MED16/UBTF/CDK7/CCNH/MED12/TAF7/CDK9/TAF9B/MED9/TAF10/TAF6L/RRN3/TAF8/MED13/PAXIP1/SETX/MED18	37
SAHA / Mock_PH	GOBP_DNA_TEMPLATED_DNA_REPLICATION_MAINTENANCE_OF_FIDELITY	GOBP_DNA_TEMPLATED_DNA_REPLICATION_MAINTENANCE_OF_FIDELITY	20/1702	56/17959	0.357143	3.76847	6.71365	8.46102e-08	2.27725e-06	1.87902e-06	RBBP8/CAMSAP3/PARP1/NUCKS1/BLM/ATRX/BOD1L1/EME1/THOC1/BRCA2/BRCA1/TIPIN/MRE11/SMARCAL1/CDK9/SETMAR/TRAIP/TONSL/ALYREF/BARD1	20
SAHA / Mock_PH	GOBP_MRNA_3_END_PROCESSING	GOBP_MRNA_3_END_PROCESSING	20/1702	56/17959	0.357143	3.76847	6.71365	8.46102e-08	2.27725e-06	1.87902e-06	ZC3H14/LEO1/CPSF7/PCF11/RPRD2/PAPOLG/SLBP/SYMPK/LSM11/YTHDC1/CSTF2/AHCYL1/PAPOLA/CDK9/RPRD1B/CPSF6/PAF1/VIRMA/BARD1/NCBP1	20
SAHA / Mock_PH	GOBP_REGULATION_OF_DNA_METHYLATION_DEPENDENT_HETEROCHROMATIN_FORMATION	GOBP_REGULATION_OF_DNA_METHYLATION_DEPENDENT_HETEROCHROMATIN_FORMATION	11/1702	18/17959	0.611111	6.44826	7.48272	9.10793e-08	2.43651e-06	2.01043e-06	PPHLN1/RESF1/MPHOSPH8/L3MBTL3/ATF7IP/KDM1A/SAMD1/TRIM28/TASOR/MORC2/SETDB1	11
SAHA / Mock_PH	GOBP_REGULATION_OF_MITOTIC_NUCLEAR_DIVISION	GOBP_REGULATION_OF_MITOTIC_NUCLEAR_DIVISION	31/1702	118/17959	0.262712	2.77206	6.24882	1.08449e-07	2.88369e-06	2.37941e-06	CDC16/CDC23/DYNC1LI1/MKI67/NUF2/NUSAP1/INCENP/CDCA8/PHIP/ESPL1/BUB1/RAD21/ZW10/RB1/CENPF/DLGAP5/CDCA2/KIF20B/TPR/TTK/KNL1/APC/CUL3/PKMYT1/MAD1L1/CUL9/SPC25/CDC20/CDK5RAP2/RGCC/CHEK1	31
SAHA / Mock_PH	GOBP_REGULATION_OF_MICROTUBULE_BASED_PROCESS	GOBP_REGULATION_OF_MICROTUBULE_BASED_PROCESS	52/1702	258/17959	0.20155	2.1267	5.89804	1.24188e-07	3.28243e-06	2.70842e-06	MAP1A/STMN1/ARHGEF2/CCNL1/CHMP3/CAMSAP3/TAOK1/SLAIN2/NUMA1/NPM1/CHMP7/SKA3/CLASP1/HDAC6/WDR62/ATAT1/TRAF3IP1/TACC3/CLASP2/PAK1/MAPRE2/HAUS6/BRCA1/CCNL2/TPX2/HNRNPU/PHLDB2/TPR/ALMS1/APC/ROCK1/CEP131/RAE1/SKA1/SPICE1/CCNF/MARK2/CLIP1/PPP1R35/PRKAA1/MAPT/CHMP4B/SIRT1/RNF4/HAUS5/TRIM37/CHMP5/GPSM2/CAMSAP1/CDK5RAP2/MAP1S/GAS2L1	52
SAHA / Mock_PH	GOBP_STEROID_HORMONE_MEDIATED_SIGNALING_PATHWAY	GOBP_STEROID_HORMONE_MEDIATED_SIGNALING_PATHWAY	34/1702	138/17959	0.246377	2.5997	6.10379	1.46134e-07	3.83949e-06	3.16806e-06	DNAJA1/SMARCA4/MED1/SRC/CNOT2/KMT2D/SAFB/ARID1A/TMF1/NCOR2/PARP1/ZBTB7A/DDX5/HDAC6/DAXX/KDM1A/PAK1/UFL1/BRCA1/STRN3/KANK2/PTGES3/PKN1/DDX54/SAFB2/TAF7/NCOR1/MAPK1/SIRT1/HDAC1/PGRMC2/DDX17/PAGR1/UBR5	34
SAHA / Mock_PH	GOBP_PROTEIN_DEACETYLATION	GOBP_PROTEIN_DEACETYLATION	20/1702	58/17959	0.344828	3.63852	6.51215	1.65249e-07	4.30613e-06	3.5531e-06	HDAC4/SUV39H1/MTA2/CCAR2/BAZ2A/HDAC6/SMARCA5/YEATS2/FLNA/RRP8/ZZZ3/SIRT6/PRKAA1/MAPT/SIRT1/HDAC1/HDAC2/BRMS1/MTA3/SIRT2	20
SAHA / Mock_PH	GOBP_PEPTIDYL_LYSINE_METHYLATION	GOBP_PEPTIDYL_LYSINE_METHYLATION	19/1702	53/17959	0.358491	3.78269	6.56435	1.65846e-07	4.30613e-06	3.5531e-06	DOT1L/KMT5A/PHF20/SETD1B/SETD2/KANSL1/NELFA/MCRS1/KANSL3/NELFE/RBBP5/SETD1A/HCFC1/EEF1AKMT1/KMT2B/KMT2A/KAT8/KANSL2/SETDB1	19
SAHA / Mock_PH	GOBP_POSITIVE_REGULATION_OF_POST_TRANSLATIONAL_PROTEIN_MODIFICATION	GOBP_POSITIVE_REGULATION_OF_POST_TRANSLATIONAL_PROTEIN_MODIFICATION	37/1702	158/17959	0.234177	2.47097	6.00895	1.70104e-07	4.39087e-06	3.62302e-06	MYBBP1A/HDAC4/SUV39H1/DDX21/STUB1/SF3B1/PHF20/HUWE1/BAZ1B/KANSL1/NELFA/MCRS1/NPM1/UBQLN1/BAZ2A/KANSL3/NELFE/SMARCA5/CBLB/DEK/KDM1A/PHF23/BRCA1/HCFC1/RRP8/UBE2S/TNIP1/CUL3/SPRTN/RPS2/KAT8/SIRT1/AXIN1/CDC20/TOPORS/PAXIP1/KANSL2	37
SAHA / Mock_PH	GOBP_INTRINSIC_APOPTOTIC_SIGNALING_PATHWAY	GOBP_INTRINSIC_APOPTOTIC_SIGNALING_PATHWAY	60/1702	319/17959	0.188088	1.98465	5.74136	1.80368e-07	4.62876e-06	3.81931e-06	DNAJA1/SRC/MYBBP1A/ARHGEF2/PRKDC/PARP1/IFI16/MLH1/LCK/CCAR2/PTPN1/DAB2IP/SNW1/DDX5/NONO/NHERF1/PML/UBQLN1/PRKRA/BRCA2/RAD9A/BCLAF1/DAXX/SYVN1/BAG6/ATAD5/KDM1A/VDAC2/BRCA1/TAF9/MELK/BAD/ATF2/TP53BP2/SELENOS/RRP8/ITPR1/ZNF385A/CUL3/NOC2L/BCL2L11/SFPQ/YBX3/RIPK3/HNRNPK/HIPK1/TAF9B/HELLS/IVNS1ABP/CASP2/RRN3/SIRT1/HDAC1/P4HB/TOPORS/MAP3K5/ENO1/URI1/USP15/RPL11	60
SAHA / Mock_PH	GOBP_DOUBLE_STRAND_BREAK_REPAIR_VIA_NONHOMOLOGOUS_END_JOINING	GOBP_DOUBLE_STRAND_BREAK_REPAIR_VIA_NONHOMOLOGOUS_END_JOINING	22/1702	69/17959	0.318841	3.36431	6.36667	1.97069e-07	5.01558e-06	4.13849e-06	XRCC6/TOP2B/PRKDC/MLH1/RIF1/ZBTB7A/XRCC1/KDM2A/TP53BP1/DEK/HSF1/POLA1/RNF168/MRE11/PSMD14/NSD2/SMARCAL1/SETMAR/SMC5/TFIP11/WRAP53/DNTT	22
SAHA / Mock_PH	GOBP_REGULATION_OF_HISTONE_METHYLATION	GOBP_REGULATION_OF_HISTONE_METHYLATION	11/1702	19/17959	0.578947	6.10888	7.20908	1.97714e-07	5.01558e-06	4.13849e-06	PHF20/KANSL1/NELFA/MCRS1/BAZ2A/KANSL3/NELFE/SMARCA5/HCFC1/KAT8/KANSL2	11
SAHA / Mock_PH	GOBP_REGULATION_OF_INTRACELLULAR_TRANSPORT	GOBP_REGULATION_OF_INTRACELLULAR_TRANSPORT	62/1702	335/17959	0.185075	1.95285	5.69619	2.05417e-07	5.1812e-06	4.27514e-06	BAG3/SRC/SP100/PCM1/IWS1/NUP153/CHMP3/SREBF2/USP36/YWHAE/HUWE1/ARHGAP1/SETD2/MICALL2/PTPN1/KHDRBS1/NUMA1/ICE1/NDEL1/NSUN2/USP7/RANGAP1/CTDSPL2/NF1/NUP214/SUPT6H/WNK1/FLNA/EHD1/PDCD5/PPP1R12A/KIF20B/BAP1/PCNT/SEC24B/MAVS/TPR/MTCL1/INPP5F/CEP131/TRIM28/GLI3/MIEF1/SNAPIN/ATG13/ANP32B/NUP58/SIRT6/MAP2K2/PRKAA1/HSP90AA1/MAPK1/CPSF6/AKT2/EMD/ECT2/HCLS1/AKAP8L/UBR5/MAPK14/BARD1/MSN	62
SAHA / Mock_PH	GOBP_NUCLEAR_TRANSCRIBED_MRNA_CATABOLIC_PROCESS_NONSENSE_MEDIATED_DECAY	GOBP_NUCLEAR_TRANSCRIBED_MRNA_CATABOLIC_PROCESS_NONSENSE_MEDIATED_DECAY	17/1702	44/17959	0.386364	4.07679	6.61158	2.10626e-07	5.2824e-06	4.35864e-06	SKIC2/SMG9/CTIF/CASC3/EIF4A3/DCP1A/SMG6/DCP2/PARN/SMG7/UPF1/RNPS1/SMG5/DCP1B/RC3H1/RBM8A/NCBP1	17
SAHA / Mock_PH	GOBP_REGULATION_OF_MITOTIC_SISTER_CHROMATID_SEGREGATION	GOBP_REGULATION_OF_MITOTIC_SISTER_CHROMATID_SEGREGATION	19/1702	54/17959	0.351852	3.71264	6.45937	2.33252e-07	5.81681e-06	4.7996e-06	DYNC1LI1/NUF2/NUMA1/INCENP/CDCA8/BUB1/RAD21/ZW10/CENPF/HNRNPU/TPR/TTK/KNL1/APC/MAD1L1/SPC25/CDC20/KAT5/CDK5RAP2	19
SAHA / Mock_PH	GOBP_POSITIVE_REGULATION_OF_MITOTIC_CELL_CYCLE	GOBP_POSITIVE_REGULATION_OF_MITOTIC_CELL_CYCLE	32/1702	128/17959	0.25	2.63793	6.01728	2.35488e-07	5.83958e-06	4.81839e-06	CDC16/CDC23/TAL1/PPP1R10/PRKCA/CDC25B/BRD4/ANKRD17/SIN3A/BRCA2/LSM11/CDC6/ESPL1/RB1/CDC7/ADAM17/DLGAP5/MEPCE/HSF1/CDCA5/RPTOR/EIF4G1/CUL3/DTL/RPS6KB1/RRM2/STAT5B/RRM1/MTA3/CDC20/CUL4B/RGCC	32
SAHA / Mock_PH	GOBP_POSITIVE_REGULATION_OF_PROTEIN_LOCALIZATION	GOBP_POSITIVE_REGULATION_OF_PROTEIN_LOCALIZATION	80/1702	475/17959	0.168421	1.77713	5.55403	2.48026e-07	6.10538e-06	5.03771e-06	BAG3/SPTBN1/MAP1A/MYO18A/SRC/DKC1/PCM1/PRKCH/SREBF2/USP36/PARP1/YWHAE/HUWE1/MICALL2/NUMA1/MCRS1/NPM1/ICE1/KAT7/EPB41/DTX3L/OSBP/CTDSPL2/UNC13B/PECAM1/FLNA/PDCD5/ATP2B4/KIF20B/BAP1/BAD/TCP1/PCNT/RTN4/MEPCE/ZDHHC5/MAVS/TPR/MTCL1/EIF4G1/PPP3CB/APC/ITPR1/TYK2/CEP131/TRIM28/DLG1/ACSL3/GLI3/MIEF1/ATG13/ANP32B/RHOG/CD2AP/CDK9/NKD2/PFKFB2/SIRT6/KIF5B/RER1/PRKAA1/HSP90AA1/MAPT/VRK1/NMD3/LAMTOR1/AKT2/GPSM2/HSP90AB1/WRAP53/NADK/EMD/ECT2/HCLS1/MYH10/UBR5/MAPK14/LRRC8A/LARP7/MSN	80
SAHA / Mock_PH	GOBP_NEGATIVE_REGULATION_OF_MRNA_METABOLIC_PROCESS	GOBP_NEGATIVE_REGULATION_OF_MRNA_METABOLIC_PROCESS	27/1702	98/17959	0.27551	2.9071	6.12523	2.48973e-07	6.10538e-06	5.03771e-06	SRSF9/YBX1/ZC3H14/HNRNPC/LARP1/EIF4ENIF1/NPM1/ELAVL1/RBMX/SRSF10/HNRNPA2B1/HNRNPD/HNRNPU/IGF2BP1/U2AF2/SRSF7/THRAP3/HNRNPA0/RBM10/YBX3/HNRNPK/SRSF6/LARP4B/RNPS1/LARP1B/MAPK14/BARD1	27
SAHA / Mock_PH	GOBP_HISTONE_DEACETYLATION	GOBP_HISTONE_DEACETYLATION	12/1702	23/17959	0.521739	5.50524	6.99532	2.52726e-07	6.16316e-06	5.08539e-06	HDAC4/SUV39H1/MTA2/BAZ2A/HDAC6/SMARCA5/RRP8/SIRT1/HDAC1/HDAC2/MTA3/SIRT2	12
SAHA / Mock_PH	GOBP_POSITIVE_REGULATION_OF_PEPTIDYL_LYSINE_ACETYLATION	GOBP_POSITIVE_REGULATION_OF_PEPTIDYL_LYSINE_ACETYLATION	10/1702	16/17959	0.625	6.59481	7.24414	2.67225e-07	6.44552e-06	5.31837e-06	MYBBP1A/DDX21/SF3B1/BAZ1B/PML/DIP2B/SMARCA5/DEK/BRCA1/PRKAA1	10
SAHA / Mock_PH	GOBP_REGULATION_OF_NUCLEOBASE_CONTAINING_COMPOUND_TRANSPORT	GOBP_REGULATION_OF_NUCLEOBASE_CONTAINING_COMPOUND_TRANSPORT	10/1702	16/17959	0.625	6.59481	7.24414	2.67225e-07	6.44552e-06	5.31837e-06	IWS1/NUP153/SETD2/KHDRBS1/NSUN2/SUPT6H/WNK1/TPR/CPSF6/AKAP8L	10
SAHA / Mock_PH	GOBP_SPLICEOSOMAL_COMPLEX_ASSEMBLY	GOBP_SPLICEOSOMAL_COMPLEX_ASSEMBLY	26/1702	93/17959	0.27957	2.94994	6.10011	3.01791e-07	7.23971e-06	5.97367e-06	SRSF9/RBM5/BUD13/SF3B1/SNIP1/SMN1/HTATSF1/DDX46/GCFC2/SRSF10/YTHDC1/SF1/SF3B2/SRSF5/TXNL4A/PRPF6/SCAF11/SRPK2/SF3A1/PSIP1/SRSF6/SRSF1/SETX/SLU7/PUF60/NCBP1	26
SAHA / Mock_PH	GOBP_REGULATION_OF_HISTONE_H3_K4_METHYLATION	GOBP_REGULATION_OF_HISTONE_H3_K4_METHYLATION	9/1702	13/17959	0.692308	7.30503	7.35806	3.03522e-07	7.24186e-06	5.97545e-06	PHF20/KANSL1/NELFA/MCRS1/KANSL3/NELFE/HCFC1/KAT8/KANSL2	9
SAHA / Mock_PH	GOBP_TRANSCRIPTION_BY_RNA_POLYMERASE_III	GOBP_TRANSCRIPTION_BY_RNA_POLYMERASE_III	20/1702	61/17959	0.327869	3.45958	6.22603	4.22418e-07	1.00245e-05	8.27146e-06	NAB2/MYBBP1A/DDX21/BRF2/SF3B1/ZC3H8/BAZ1B/ICE1/SMARCA5/GTF3C1/MAF1/DEK/RPTOR/CHD8/POLR3G/IVNS1ABP/POLR3E/GTF3C2/SETD5/POLR3C	20
SAHA / Mock_PH	GOBP_VIRAL_TRANSCRIPTION	GOBP_VIRAL_TRANSCRIPTION	18/1702	51/17959	0.352941	3.72413	6.30345	4.58313e-07	1.08182e-05	8.92634e-06	SMARCA4/REST/RSF1/LEF1/SNW1/NUCKS1/TFAP4/RRP1B/CHD1/SP1/CTDP1/TRIM11/HEXIM1/CDK9/CCNT2/HDAC1/TARBP2/LARP7	18
SAHA / Mock_PH	GOBP_REGULATION_OF_INTRACELLULAR_STEROID_HORMONE_RECEPTOR_SIGNALING_PATHWAY	GOBP_REGULATION_OF_INTRACELLULAR_STEROID_HORMONE_RECEPTOR_SIGNALING_PATHWAY	22/1702	73/17959	0.30137	3.17997	6.03869	5.91623e-07	1.38635e-05	1.14391e-05	SMARCA4/MED1/SRC/CNOT2/KMT2D/NCOR2/PARP1/ZBTB7A/DDX5/HDAC6/KDM1A/PAK1/UFL1/BRCA1/STRN3/KANK2/PKN1/SAFB2/NCOR1/SIRT1/HDAC1/PAGR1	22
SAHA / Mock_PH	GOBP_POSITIVE_REGULATION_BY_HOST_OF_VIRAL_TRANSCRIPTION	GOBP_POSITIVE_REGULATION_BY_HOST_OF_VIRAL_TRANSCRIPTION	10/1702	17/17959	0.588235	6.20688	6.94953	5.93612e-07	1.38635e-05	1.14391e-05	SMARCA4/LEF1/SNW1/NUCKS1/TFAP4/RRP1B/CHD1/SP1/CTDP1/CDK9	10
SAHA / Mock_PH	GOBP_REGULATION_OF_ORGANELLE_ASSEMBLY	GOBP_REGULATION_OF_ORGANELLE_ASSEMBLY	48/1702	242/17959	0.198347	2.0929	5.53836	6.13187e-07	1.42453e-05	1.17542e-05	SEPTIN7/SRC/CNOT2/RNF5/TBC1D22B/CHMP3/CCP110/TBC1D10B/NUMA1/TBC1D9B/RAB1B/NPM1/CHMP7/MAP4/STAM/MTMR3/SNX4/PHF23/HTT/BRCA1/IFT88/HNRNPU/WDR44/TPR/ALMS1/G3BP1/TBC1D5/SEPTIN9/SPICE1/PIKFYVE/CAPG/UBAP2L/PPP1R35/PRKAA1/USP6NL/TBC1D14/CHMP4B/TBC1D24/RNF4/MTM1/TRIM37/CHMP5/GPSM2/CDK5RAP2/IFT140/G3BP2/SYNE2/MSN	48
SAHA / Mock_PH	GOBP_POSITIVE_REGULATION_OF_CYTOKINESIS	GOBP_POSITIVE_REGULATION_OF_CYTOKINESIS	17/1702	47/17959	0.361702	3.81657	6.25585	6.38156e-07	1.4694e-05	1.21244e-05	CHMP3/CSPP1/CDC25B/INCENP/CDCA8/CDC6/WNK1/RACGAP1/KIF20B/CUL3/CIT/SVIL/PKP4/GIPC1/KIF23/ECT2/KIF14	17
SAHA / Mock_PH	GOBP_NEGATIVE_REGULATION_OF_PROTEASOMAL_PROTEIN_CATABOLIC_PROCESS	GOBP_NEGATIVE_REGULATION_OF_PROTEASOMAL_PROTEIN_CATABOLIC_PROCESS	18/1702	52/17959	0.346154	3.65251	6.19778	6.3916e-07	1.4694e-05	1.21244e-05	MAP1A/CCAR2/USP7/PSMF1/SGTA/BAG6/TAF9/PBK/USP9X/N4BP1/GIPC1/SMARCC1/RYBP/WAC/MTM1/HSP90AB1/TLK2/RPL11	18
SAHA / Mock_PH	GOBP_NUCLEUS_LOCALIZATION	GOBP_NUCLEUS_LOCALIZATION	14/1702	33/17959	0.424242	4.47648	6.46761	6.46021e-07	1.47748e-05	1.21911e-05	NUDC/PCM1/FHOD1/LMNB1/NHERF1/DOCK7/SUN1/TMEM201/HOOK3/LMNB2/CDK9/SIRT1/TLK2/SYNE2	14
SAHA / Mock_PH	GOBP_HISTONE_H4_ACETYLATION	GOBP_HISTONE_H4_ACETYLATION	9/1702	14/17959	0.642857	6.78324	7.00409	7.77981e-07	1.77011e-05	1.46056e-05	PHF20/MSL2/MSL1/KANSL3/ACTL6A/MSL3/EP400/KANSL2/MORF4L2	9
SAHA / Mock_PH	GOBP_POSITIVE_REGULATION_OF_PROTEIN_ACETYLATION	GOBP_POSITIVE_REGULATION_OF_PROTEIN_ACETYLATION	12/1702	25/17959	0.48	5.06482	6.58053	8.11366e-07	1.82295e-05	1.50417e-05	MYBBP1A/DDX21/SF3B1/BAZ1B/TAOK1/PML/DIP2B/SMARCA5/DEK/BRCA1/PRKAA1/KAT5	12
SAHA / Mock_PH	GOBP_NUCLEOLAR_CHROMATIN_ORGANIZATION	GOBP_NUCLEOLAR_CHROMATIN_ORGANIZATION	8/1702	11/17959	0.727273	7.67397	7.16409	8.13598e-07	1.82295e-05	1.50417e-05	MACROH2A1/SUV39H1/BAZ2A/SMARCA5/PHF8/RRP8/SIRT1/SIRT2	8
SAHA / Mock_PH	GOBP_POSITIVE_REGULATION_OF_DNA_METHYLATION_DEPENDENT_HETEROCHROMATIN_FORMATION	GOBP_POSITIVE_REGULATION_OF_DNA_METHYLATION_DEPENDENT_HETEROCHROMATIN_FORMATION	8/1702	11/17959	0.727273	7.67397	7.16409	8.13598e-07	1.82295e-05	1.50417e-05	PPHLN1/RESF1/MPHOSPH8/ATF7IP/TRIM28/TASOR/MORC2/SETDB1	8
SAHA / Mock_PH	GOBP_ESTABLISHMENT_OR_MAINTENANCE_OF_CELL_POLARITY	GOBP_ESTABLISHMENT_OR_MAINTENANCE_OF_CELL_POLARITY	46/1702	230/17959	0.2	2.11034	5.48361	8.18289e-07	1.82421e-05	1.5052e-05	SPN/MYO18A/GBF1/CAMSAP3/SCRIB/DOCK2/NUMA1/RIPOR2/NHERF1/CLASP1/NDEL1/DOCK7/MAP4/ZW10/SLC9A1/NSFL1C/HTT/CLASP2/CARMIL2/CENPA/ABL2/KIF20B/PDLIM1/WEE1/PARD3/PHLDB2/MTCL1/SIPA1/ROCK1/KIF2C/DLG1/AMOTL1/RHOG/MARK2/RICTOR/HSP90AA1/ACTB/CORO7/GPSM2/ARFGEF1/CAP1/HSP90AB1/KAT5/CDK5RAP2/ERBIN/MSN	46
SAHA / Mock_PH	GOBP_PROTEIN_METHYLATION	GOBP_PROTEIN_METHYLATION	23/1702	80/17959	0.2875	3.03361	5.89835	8.36599e-07	1.85565e-05	1.53115e-05	DOT1L/KMT5A/PHF20/SETD1B/SETD2/KANSL1/NELFA/MCRS1/BAZ2A/KANSL3/NELFE/SMARCA5/RBBP5/SETD1A/HCFC1/EEF1AKMT1/KMT2B/KMT2A/KAT8/TRMT112/KANSL2/RAB6A/SETDB1	23
SAHA / Mock_PH	GOBP_PROTEIN_DEPOLYMERIZATION	GOBP_PROTEIN_DEPOLYMERIZATION	29/1702	116/17959	0.25	2.63793	5.72635	8.52828e-07	1.88219e-05	1.55304e-05	SPTBN1/MAP1A/STMN1/CFL1/ADD1/ARHGEF2/ADD3/LIMA1/TAOK1/MICAL3/NCKAP5L/MTPN/CLASP1/HDAC6/ADD2/CLASP2/CARMIL2/DSTN/TPX2/CRACD/APC/SVIL/KIF2C/CAPG/SYNJ1/SPTAN1/MICAL1/MAP1S/KIF14	29
SAHA / Mock_PH	GOBP_NEGATIVE_REGULATION_OF_UBIQUITIN_DEPENDENT_PROTEIN_CATABOLIC_PROCESS	GOBP_NEGATIVE_REGULATION_OF_UBIQUITIN_DEPENDENT_PROTEIN_CATABOLIC_PROCESS	18/1702	53/17959	0.339623	3.5836	6.0947	8.82579e-07	1.93816e-05	1.59923e-05	MAP1A/CCAR2/PML/USP7/SGTA/BAG6/TAF9/PBK/USP9X/N4BP1/GIPC1/SMARCC1/RYBP/WAC/MTM1/HSP90AB1/TLK2/RPL11	18
SAHA / Mock_PH	GOBP_DNA_CONFORMATION_CHANGE	GOBP_DNA_CONFORMATION_CHANGE	25/1702	92/17959	0.271739	2.86731	5.80996	9.1054e-07	1.98967e-05	1.64172e-05	TREX1/RECQL5/HMGA1/XRCC6/TOP2B/WRNIP1/TOP2A/BLM/CHTF18/TOP1/MCM2/HNRNPA2B1/MCM4/MCM7/MCM3/G3BP1/ASCC2/GINS4/MNAT1/MRE11/CHD8/MCM6/UPF1/BRIP1/SETX	25
SAHA / Mock_PH	GOBP_SPINDLE_ASSEMBLY	GOBP_SPINDLE_ASSEMBLY	34/1702	149/17959	0.228188	2.40777	5.58318	1.00625e-06	2.18798e-05	1.80535e-05	MYBL2/LSM14A/CCDC61/CHMP3/MLH1/NUMA1/KIFC1/INCENP/CHMP7/CLASP1/CDCA8/KIF11/RACGAP1/CLASP2/FLNA/MAPRE2/HAUS6/TPX2/ABRAXAS2/HNRNPU/SMC3/TPR/KIF4A/WASHC5/SPICE1/NCOR1/ASPM/KIF23/CHMP4B/RNF4/HAUS5/CHMP5/CDC20/GPSM2	34
SAHA / Mock_PH	GOBP_SIGNAL_TRANSDUCTION_BY_P53_CLASS_MEDIATOR	GOBP_SIGNAL_TRANSDUCTION_BY_P53_CLASS_MEDIATOR	38/1702	176/17959	0.215909	2.27821	5.51371	1.04014e-06	2.25057e-05	1.857e-05	GTSE1/SP100/MYBBP1A/PIP4P1/KMT5A/IFI16/SNW1/DDX5/ATRX/NPM1/TFAP4/BOP1/PML/BRCA2/USP7/FOXM1/BAG6/ATAD5/KDM1A/TAF9/TP53BP2/RRP8/ZNF385A/HNRNPK/HIPK1/HEXIM1/TAF9B/CASP2/RRN3/SIRT1/TOPORS/NOP2/KAT5/PAXIP1/KAT6A/USP15/CHEK1/RPL11	38
SAHA / Mock_PH	GOBP_REGULATION_OF_PROTEIN_LOCALIZATION_TO_NUCLEUS	GOBP_REGULATION_OF_PROTEIN_LOCALIZATION_TO_NUCLEUS	33/1702	143/17959	0.230769	2.43501	5.5745	1.10437e-06	2.3779e-05	1.96207e-05	BAG3/SRC/DKC1/PARP1/MCRS1/YWHAZ/NPM1/KAT7/SIN3A/BYSL/DTX3L/NF1/FLNA/TCP1/MEPCE/MAVS/TPR/PPP3CB/TYK2/TRIM28/GLI3/ILRUN/CD2AP/NUP58/SIRT6/HSP90AA1/MARK3/NMD3/ECT2/HCLS1/UBR5/MAPK14/LARP7	33
SAHA / Mock_PH	GOBP_POSITIVE_REGULATION_OF_PROTEIN_LOCALIZATION_TO_NUCLEUS	GOBP_POSITIVE_REGULATION_OF_PROTEIN_LOCALIZATION_TO_NUCLEUS	25/1702	93/17959	0.268817	2.83648	5.74516	1.13434e-06	2.41884e-05	1.99585e-05	BAG3/SRC/DKC1/PARP1/MCRS1/NPM1/KAT7/DTX3L/FLNA/TCP1/MEPCE/MAVS/TPR/PPP3CB/TYK2/TRIM28/GLI3/CD2AP/HSP90AA1/NMD3/ECT2/HCLS1/UBR5/MAPK14/LARP7	25
SAHA / Mock_PH	GOBP_REGULATION_OF_CYTOKINESIS	GOBP_REGULATION_OF_CYTOKINESIS	25/1702	93/17959	0.268817	2.83648	5.74516	1.13434e-06	2.41884e-05	1.99585e-05	CHMP3/CSPP1/CCP110/AHCTF1/SETD2/CDC25B/BIRC6/INCENP/CDCA8/BRCA2/CDC6/KIF20A/CETN2/WNK1/RACGAP1/PRPF40A/KIF20B/CUL3/CIT/SVIL/PKP4/GIPC1/KIF23/ECT2/KIF14	25
SAHA / Mock_PH	GOBP_NEGATIVE_REGULATION_OF_CELL_CYCLE_G2_M_PHASE_TRANSITION	GOBP_NEGATIVE_REGULATION_OF_CELL_CYCLE_G2_M_PHASE_TRANSITION	21/1702	70/17959	0.3	3.16551	5.87361	1.15426e-06	2.44948e-05	2.02113e-05	MACROH2A1/RBBP8/TAOK1/BLM/UIMC1/CDC6/RAD21/TOPBP1/BRCA1/ZNF830/TAOK2/MRE11/DTL/MIIP/BABAM1/TICRR/PKMYT1/CLSPN/PABIR1/CHEK1/BARD1	21
SAHA / Mock_PH	GOBP_POSITIVE_REGULATION_OF_TRANSCRIPTION_BY_RNA_POLYMERASE_III	GOBP_POSITIVE_REGULATION_OF_TRANSCRIPTION_BY_RNA_POLYMERASE_III	10/1702	18/17959	0.555556	5.86206	6.67762	1.22178e-06	2.58035e-05	2.12911e-05	MYBBP1A/DDX21/SF3B1/ZC3H8/BAZ1B/ICE1/SMARCA5/DEK/RPTOR/CHD8	10
SAHA / Mock_PH	GOBP_ACTIN_FILAMENT_ORGANIZATION	GOBP_ACTIN_FILAMENT_ORGANIZATION	76/1702	465/17959	0.163441	1.72458	5.1222	1.61825e-06	3.40141e-05	2.80659e-05	MARCKSL1/SPTBN1/EVL/SRC/SH3KBP1/STMN1/CFL1/ARHGEF18/ADD1/ARHGEF2/ADD3/CYFIP1/PAK2/LIMA1/ABI1/FHOD1/MICALL2/MYO1G/MICAL3/WASF2/MTPN/SORBS3/CLASP1/PXN/ABI2/DBN1/ADD2/MYO7B/INF2/PLEC/PLEKHG2/HSP90B1/SLC9A1/CLASP2/FLNA/PAK1/CARMIL2/ELMO1/DSTN/LIMK1/KANK2/CTTN/PDLIM1/PPFIA1/PHLDB2/ALMS1/CRACD/TAGLN2/CUL3/SVIL/ROCK1/WASHC5/DLG1/RHOG/CD2AP/CAPG/ALDOA/RICTOR/ARHGAP12/BRAF/TSC1/GAS7/CORO7/MARCKS/WIPF1/ARFGEF1/CAP1/NAA80/SSH2/HCLS1/SPTAN1/MICAL1/RGCC/FCHSD2/GAS2L1/ARHGAP17	76
SAHA / Mock_PH	GOBP_ANDROGEN_RECEPTOR_SIGNALING_PATHWAY	GOBP_ANDROGEN_RECEPTOR_SIGNALING_PATHWAY	17/1702	50/17959	0.34	3.58758	5.92832	1.73966e-06	3.6221e-05	2.98869e-05	DNAJA1/SMARCA4/ARID1A/TMF1/NCOR2/ZBTB7A/DDX5/HDAC6/DAXX/KDM1A/PKN1/SAFB2/NCOR1/MAPK1/SIRT1/HDAC1/DDX17	17
SAHA / Mock_PH	GOBP_DNA_METHYLATION	GOBP_DNA_METHYLATION	17/1702	50/17959	0.34	3.58758	5.92832	1.73966e-06	3.6221e-05	2.98869e-05	MTA2/GATAD2A/MPHOSPH8/PARP1/ATRX/BAZ2A/DNMT1/SMARCA5/ATF7IP/ARID4B/EZH2/MBD1/MIS18A/EOMES/KMT2A/HELLS/DNMT3A	17
SAHA / Mock_PH	GOBP_POSITIVE_REGULATION_OF_RNA_SPLICING	GOBP_POSITIVE_REGULATION_OF_RNA_SPLICING	16/1702	45/17959	0.355556	3.75172	5.98002	1.77385e-06	3.67271e-05	3.03045e-05	SNRNP70/NUP98/SNW1/TRA2A/RBMX/TRA2B/NCL/RBMXL1/U2AF2/THRAP3/SRSF1/HNRNPLL/POLR2A/CLNS1A/SETX/NCBP1	16
SAHA / Mock_PH	GOBP_NUCLEAR_PORE_ORGANIZATION	GOBP_NUCLEAR_PORE_ORGANIZATION	9/1702	15/17959	0.6	6.33102	6.68321	1.78061e-06	3.67271e-05	3.03045e-05	NUP153/NUP98/AHCTF1/NUP133/NUP35/FXR1/NUP107/RTN4/TPR	9
SAHA / Mock_PH	GOBP_CELLULAR_RESPONSE_TO_STEROID_HORMONE_STIMULUS	GOBP_CELLULAR_RESPONSE_TO_STEROID_HORMONE_STIMULUS	42/1702	208/17959	0.201923	2.13063	5.30677	1.87038e-06	3.83994e-05	3.16844e-05	DNAJA1/SMARCA4/MED1/SRC/CNOT2/KMT2D/SAFB/ARID1A/TMF1/REST/NCOR2/PARP1/ZBTB7A/DDX5/TFAP4/HDAC6/DAXX/USP8/KDM1A/PAK1/UFL1/BRCA1/STRN3/HNRNPU/KANK2/PTGES3/PKN1/BCL2L11/DDX54/RPS6KB1/SAFB2/TAF7/NCOR1/MAPK1/SIRT1/HDAC1/PGRMC2/DDX17/PAGR1/URI1/ZFP36L2/UBR5	42
SAHA / Mock_PH	GOBP_REGULATION_OF_SUPRAMOLECULAR_FIBER_ORGANIZATION	GOBP_REGULATION_OF_SUPRAMOLECULAR_FIBER_ORGANIZATION	66/1702	389/17959	0.169666	1.79026	5.09858	2.12619e-06	4.3449e-05	3.58509e-05	SPTBN1/EVL/MAP1A/STMN1/ARHGEF18/ADD1/ARHGEF2/ADD3/CYFIP1/PAK2/CAMSAP3/LIMA1/FHOD1/TAOK1/SLAIN2/NUMA1/WASF2/MTPN/SORBS3/CLASP1/HDAC6/PXN/ABI2/ADD2/USP8/PLEKHG2/RB1/SLC9A1/CLASP2/FLNA/PAK1/CARMIL2/HAUS6/DSTN/AKAP13/TPX2/LIMK1/KANK2/CTTN/PPFIA1/PHLDB2/ALMS1/CRACD/APC/SVIL/ROCK1/WASHC5/DLG1/CAPG/CLIP1/RICTOR/BRAF/MAPT/TSC1/HAUS5/VBP1/ARFGEF1/NAA80/CAMSAP1/SSH2/CDK5RAP2/HCLS1/SPTAN1/RGCC/FCHSD2/MAP1S	66
SAHA / Mock_PH	GOBP_REGULATION_OF_MRNA_3_END_PROCESSING	GOBP_REGULATION_OF_MRNA_3_END_PROCESSING	8/1702	12/17959	0.666667	7.03447	6.76585	2.23674e-06	4.54975e-05	3.75411e-05	ZC3H14/LEO1/AHCYL1/PAPOLA/CDK9/PAF1/BARD1/NCBP1	8
SAHA / Mock_PH	GOBP_MAINTENANCE_OF_PROTEIN_LOCATION_IN_NUCLEUS	GOBP_MAINTENANCE_OF_PROTEIN_LOCATION_IN_NUCLEUS	11/1702	23/17959	0.478261	5.04647	6.28298	2.47014e-06	5.00146e-05	4.12684e-05	SP100/PML/TAF3/RANGAP1/SYNE1/SUN1/HNRNPU/CIZ1/TAF8/TOPORS/BARD1	11
SAHA / Mock_PH	GOBP_REGULATION_OF_CELL_CYCLE_CHECKPOINT	GOBP_REGULATION_OF_CELL_CYCLE_CHECKPOINT	16/1702	46/17959	0.347826	3.67016	5.86706	2.48171e-06	5.00194e-05	4.12723e-05	PPP1R10/TTI1/DYNC1LI1/CCAR2/MAP3K20/INCENP/CDCA8/THOC1/BRCA2/BRCA1/TPR/KNL1/MAD1L1/THOC5/CDK5RAP2/BARD1	16
SAHA / Mock_PH	GOBP_REGULATION_OF_POST_TRANSLATIONAL_PROTEIN_MODIFICATION	GOBP_REGULATION_OF_POST_TRANSLATIONAL_PROTEIN_MODIFICATION	52/1702	284/17959	0.183099	1.932	5.12253	2.67975e-06	5.37656e-05	4.43634e-05	DNAJA1/MYBBP1A/HDAC4/SUV39H1/DDX21/STUB1/SF3B1/PHF20/HUWE1/BAZ1B/KANSL1/NELFA/MCRS1/NPM1/UBQLN1/BAZ2A/KANSL3/NELFE/SMARCA5/DTX3L/DAXX/CBLB/OTUD4/DEK/GPS1/WNK1/KDM1A/PHF23/UFL1/BRCA1/LIMK1/U2AF2/HCFC1/RRP8/UBE2S/N4BP1/TNIP1/CUL3/SPRTN/PRMT3/IVNS1ABP/RPS2/HSP90AA1/KAT8/SIRT1/AXIN1/CDC20/TOPORS/HSP90AB1/PAXIP1/KANSL2/RPL11	52
SAHA / Mock_PH	GOBP_EXIT_FROM_MITOSIS	GOBP_EXIT_FROM_MITOSIS	13/1702	32/17959	0.40625	4.28663	6.02089	2.9396e-06	5.87123e-05	4.8445e-05	CDC23/CHMP7/CLASP1/ANLN/ZW10/CLASP2/CTDP1/CDCA5/UBE2S/NFIA/CHMP4B/SIRT2/RGCC	13
SAHA / Mock_PH	GOBP_REGULATION_OF_PROTEIN_CONTAINING_COMPLEX_DISASSEMBLY	GOBP_REGULATION_OF_PROTEIN_CONTAINING_COMPLEX_DISASSEMBLY	29/1702	123/17959	0.235772	2.4878	5.35719	3.07195e-06	6.07476e-05	5.01244e-05	SPTBN1/MAP1A/TBC1D25/ADD1/ARHGEF2/ADD3/LIMA1/TAOK1/MTPN/CLASP1/HDAC6/ADD2/WNK1/PHF23/CLASP2/CARMIL2/DSTN/TPX2/CRACD/APC/SVIL/TOM1/SCAF4/CAPG/UPF1/CALCOCO2/SPTAN1/SETX/MAP1S	29
SAHA / Mock_PH	GOBP_TRANSLATIONAL_INITIATION	GOBP_TRANSLATIONAL_INITIATION	29/1702	123/17959	0.235772	2.4878	5.35719	3.07195e-06	6.07476e-05	5.01244e-05	PPP1CA/EIF3A/EIF2B2/EIF3J/EIF5B/EIF4B/EIF4EBP2/KHDRBS1/LARP1/NPM1/SLBP/EIF4A1/CTIF/GIGYF2/DENR/EIF2S2/RPS3A/TPR/EIF3B/EIF4G1/EIF2B4/EIF4G3/EIF3F/RPS6KB1/EIF2A/EIF4E2/YTHDF1/NCBP1/EIF2AK4	29
SAHA / Mock_PH	GOBP_PEPTIDYL_SERINE_MODIFICATION	GOBP_PEPTIDYL_SERINE_MODIFICATION	55/1702	308/17959	0.178571	1.88423	5.06461	3.08921e-06	6.07476e-05	5.01244e-05	MKNK1/STK4/PRKCH/PRKCA/PRKDC/PAK2/TNKS1BP1/PRKD2/MAP4K1/MAP3K20/PRKCQ/HDAC6/DOCK7/MASTL/VRK3/CDC7/TOP1/RPS6KA3/CAMK4/STK39/WNK1/PAK1/ATP2B4/PBK/MAST3/TTK/RPTOR/EIF4G1/SRPK2/GGNBP2/INPP5F/PKN1/ROCK1/HIPK1/PIKFYVE/RPS6KB1/MARK2/RAF1/MAP2K2/RICTOR/CLSPN/PRKAA1/HSP90AA1/BRAF/MARK3/MAPK1/VRK1/AXIN1/AKT2/HSP90AB1/FNIP1/HCLS1/CSNK1G1/MAPK14/TLK2	55
SAHA / Mock_PH	GOBP_RIBOSOMAL_SMALL_SUBUNIT_BIOGENESIS	GOBP_RIBOSOMAL_SMALL_SUBUNIT_BIOGENESIS	26/1702	104/17959	0.25	2.63793	5.42025	3.09656e-06	6.07476e-05	5.01244e-05	WDR43/KRI1/PRKDC/NOB1/NPM1/RPS6/BMS1/KRR1/BYSL/UTP20/RPS3A/NOP14/SLX9/AATF/NOP58/DNTTIP2/RPS8/FBL/WDR46/LTV1/UTP3/RRP36/NOP56/NOM1/EMG1/NGDN	26
SAHA / Mock_PH	GOBP_POSITIVE_REGULATION_OF_MITOTIC_CELL_CYCLE_PHASE_TRANSITION	GOBP_POSITIVE_REGULATION_OF_MITOTIC_CELL_CYCLE_PHASE_TRANSITION	25/1702	98/17959	0.255102	2.69176	5.4336	3.21728e-06	6.28366e-05	5.18481e-05	CDC16/CDC23/CDC25B/BRD4/ANKRD17/SIN3A/LSM11/CDC6/ESPL1/RB1/CDC7/ADAM17/DLGAP5/MEPCE/CDCA5/RPTOR/EIF4G1/CUL3/DTL/RRM2/RRM1/MTA3/CDC20/CUL4B/RGCC	25
SAHA / Mock_PH	GOBP_REGULATION_OF_RAS_PROTEIN_SIGNAL_TRANSDUCTION	GOBP_REGULATION_OF_RAS_PROTEIN_SIGNAL_TRANSDUCTION	38/1702	184/17959	0.206522	2.17916	5.20192	3.24537e-06	6.31059e-05	5.20703e-05	PSD4/MAP4K4/SRC/STMN1/ARHGEF18/ARHGEF2/GBF1/MYO9B/RASAL3/ARFGAP1/DAB2IP/ARFGEF2/RIPOR2/DENND4C/RALBP1/FOXM1/NF1/GIT2/MAPRE2/AKAP13/ABL2/DENND1A/IQSEC1/KANK2/ALS2/CUL3/BCR/RABGEF1/RAF1/RASA3/DENND4A/CBL/MADD/SH2B2/SSX2IP/ARFGEF1/KIF14/ARHGAP17	38
SAHA / Mock_PH	GOBP_DNA_STRAND_ELONGATION	GOBP_DNA_STRAND_ELONGATION	14/1702	37/17959	0.378378	3.99254	5.8957	3.34759e-06	6.48081e-05	5.34748e-05	TFPT/NUCKS1/MCRS1/POLD3/ACTL6A/MCM4/INO80B/POLA1/MCM7/MCM3/MRE11/LIG1/NFRKB/INO80E	14
SAHA / Mock_PH	GOBP_REGULATION_OF_PROTEIN_ACETYLATION	GOBP_REGULATION_OF_PROTEIN_ACETYLATION	15/1702	42/17959	0.357143	3.76847	5.81192	3.49491e-06	6.73648e-05	5.55845e-05	MYBBP1A/DDX21/SF3B1/BAZ1B/TAOK1/PML/DIP2B/HDAC6/SMARCA5/DEK/BRCA1/PRKAA1/SIRT1/HDAC2/KAT5	15
SAHA / Mock_PH	GOBP_REGULATION_OF_PEPTIDYL_LYSINE_ACETYLATION	GOBP_REGULATION_OF_PEPTIDYL_LYSINE_ACETYLATION	12/1702	28/17959	0.428571	4.52216	6.03496	3.62135e-06	6.94984e-05	5.73449e-05	MYBBP1A/DDX21/SF3B1/BAZ1B/PML/DIP2B/SMARCA5/DEK/BRCA1/PRKAA1/SIRT1/HDAC2	12
SAHA / Mock_PH	GOBP_MITOTIC_DNA_REPLICATION	GOBP_MITOTIC_DNA_REPLICATION	9/1702	16/17959	0.5625	5.93533	6.39025	3.72639e-06	7.12046e-05	5.87528e-05	RECQL5/BRCA2/TK1/MCM2/MCM4/POLA1/MCM3/MCM6/LIG1	9
SAHA / Mock_PH	GOBP_ESTABLISHMENT_OF_CELL_POLARITY	GOBP_ESTABLISHMENT_OF_CELL_POLARITY	34/1702	158/17959	0.21519	2.27062	5.19052	4.08075e-06	7.76399e-05	6.40627e-05	MYO18A/GBF1/CAMSAP3/SCRIB/DOCK2/NUMA1/RIPOR2/NHERF1/CLASP1/NDEL1/DOCK7/MAP4/ZW10/NSFL1C/HTT/CENPA/ABL2/KIF20B/WEE1/PARD3/PHLDB2/SIPA1/ROCK1/AMOTL1/MARK2/RICTOR/HSP90AA1/CORO7/GPSM2/ARFGEF1/HSP90AB1/KAT5/CDK5RAP2/MSN	34
SAHA / Mock_PH	GOBP_DNA_REPAIR_DEPENDENT_CHROMATIN_REMODELING	GOBP_DNA_REPAIR_DEPENDENT_CHROMATIN_REMODELING	10/1702	20/17959	0.5	5.27585	6.19052	4.31764e-06	8.13807e-05	6.71493e-05	TRIP12/DTX3L/HDGFL2/KDM1A/RNF168/BABAM1/SIRT6/SIRT1/KAT5/UBR5	10
SAHA / Mock_PH	GOBP_PORE_COMPLEX_ASSEMBLY	GOBP_PORE_COMPLEX_ASSEMBLY	10/1702	20/17959	0.5	5.27585	6.19052	4.31764e-06	8.13807e-05	6.71493e-05	NUP153/NUP98/AHCTF1/PLEKHA7/FXR1/NUP107/ADAM10/BAD/RTN4/TPR	10
SAHA / Mock_PH	GOBP_MITOTIC_G2_M_TRANSITION_CHECKPOINT	GOBP_MITOTIC_G2_M_TRANSITION_CHECKPOINT	17/1702	53/17959	0.320755	3.38451	5.62505	4.33268e-06	8.13807e-05	6.71493e-05	RBBP8/TAOK1/BLM/UIMC1/CDC6/TOPBP1/BRCA1/ZNF830/TAOK2/MRE11/DTL/BABAM1/TICRR/CLSPN/PABIR1/CHEK1/BARD1	17
SAHA / Mock_PH	GOBP_CELLULAR_RESPONSE_TO_INSULIN_STIMULUS	GOBP_CELLULAR_RESPONSE_TO_INSULIN_STIMULUS	41/1702	208/17959	0.197115	2.0799	5.06867	4.64497e-06	8.68766e-05	7.16841e-05	SRC/PIK3C2A/PDE3B/CYFIP1/PRKDC/PARP1/PTPN1/EIF4EBP2/USO1/NUCKS1/OSBPL8/EEF2K/RAB8A/DENND4C/PRKCQ/NDEL1/PHIP/NCOA2/RB1/SP1/NCL/SLC9A1/NCOA5/ZNF106/AHSG/SELENOS/TBC1D4/EPRS1/ZNF592/RPS6KB1/RAF1/SYAP1/PRKAA1/SMARCC1/MAPK1/SH2B2/SIRT1/AKT2/ATP2B1/PKM/TSC2	41
SAHA / Mock_PH	GOBP_REGULATION_OF_TRANSCRIPTION_BY_RNA_POLYMERASE_I	GOBP_REGULATION_OF_TRANSCRIPTION_BY_RNA_POLYMERASE_I	16/1702	48/17959	0.333333	3.51723	5.65032	4.6992e-06	8.75201e-05	7.22151e-05	WDR43/SMARCA4/MYBBP1A/MACROH2A1/DDX21/SF3B1/LYAR/BAZ1B/BAZ2A/SMARCA5/MAF1/PHF8/DEK/NCL/FLNA/UBTF	16
SAHA / Mock_PH	GOBP_CELLULAR_RESPONSE_TO_IONIZING_RADIATION	GOBP_CELLULAR_RESPONSE_TO_IONIZING_RADIATION	20/1702	70/17959	0.285714	3.01477	5.46475	4.766e-06	8.80215e-05	7.26288e-05	TREX1/XRCC6/EEF1D/TNKS1BP1/IFI16/NUCKS1/BLM/NIPBL/MAP3K20/BRCA2/RAD9A/TP53BP1/KDM1A/BRCA1/HSF1/SIRT1/ECT2/MAPK14/TLK2/BARD1	20
SAHA / Mock_PH	GOBP_MACROMOLECULE_DEACYLATION	GOBP_MACROMOLECULE_DEACYLATION	20/1702	70/17959	0.285714	3.01477	5.46475	4.766e-06	8.80215e-05	7.26288e-05	HDAC4/SUV39H1/MTA2/CCAR2/BAZ2A/HDAC6/SMARCA5/YEATS2/FLNA/RRP8/ZZZ3/SIRT6/PRKAA1/MAPT/SIRT1/HDAC1/HDAC2/BRMS1/MTA3/SIRT2	20
SAHA / Mock_PH	GOBP_POSITIVE_REGULATION_OF_MYOBLAST_DIFFERENTIATION	GOBP_POSITIVE_REGULATION_OF_MYOBLAST_DIFFERENTIATION	15/1702	43/17959	0.348837	3.68083	5.6947	4.89903e-06	9.01013e-05	7.43449e-05	SMARCA4/SMARCD2/ARID1A/BRD7/PBRM1/RIPOR2/ACTL6A/SMARCC2/PHF10/ACTB/SMARCC1/MAP3K5/KAT5/MAPK14/LRRC8A	15
SAHA / Mock_PH	GOBP_CENTROSOME_DUPLICATION	GOBP_CENTROSOME_DUPLICATION	21/1702	76/17959	0.276316	2.9156	5.41478	4.99121e-06	9.14158e-05	7.54295e-05	CEP72/CHMP3/CCP110/NPM1/BRCA2/WDR62/CEP152/CETN2/BRCA1/ALMS1/CEP131/SPICE1/CCNF/PPP1R35/CHMP4B/C2CD3/SIRT1/TRIM37/CHMP5/CDK5RAP2/CEP85	21
SAHA / Mock_PH	GOBP_PROTEIN_LOCALIZATION_TO_CYTOSKELETON	GOBP_PROTEIN_LOCALIZATION_TO_CYTOSKELETON	18/1702	59/17959	0.305085	3.21916	5.5243	5.08819e-06	9.2807e-05	7.65774e-05	MAP1A/CEP72/PCM1/NUMA1/CCDC14/NSFL1C/NUDCD3/MAPRE2/KIF20B/HNRNPU/HOOK3/TTK/APC/CEP131/CHAMP1/CEP350/C2CD3/GAS2L1	18
SAHA / Mock_PH	GOBP_REGULATION_OF_NUCLEAR_DIVISION	GOBP_REGULATION_OF_NUCLEAR_DIVISION	32/1702	146/17959	0.219178	2.3127	5.15303	5.1605e-06	9.37384e-05	7.7346e-05	CDC16/CDC23/DYNC1LI1/MKI67/NUF2/NUSAP1/INCENP/CDCA8/PHIP/ESPL1/BUB1/RAD21/ZW10/RB1/CENPF/DLGAP5/CDCA2/KIF20B/TPR/TTK/KNL1/APC/CUL3/PKMYT1/MAD1L1/CUL9/SPC25/SIRT2/CDC20/CDK5RAP2/RGCC/CHEK1	32
SAHA / Mock_PH	GOBP_MAINTENANCE_OF_SISTER_CHROMATID_COHESION	GOBP_MAINTENANCE_OF_SISTER_CHROMATID_COHESION	8/1702	13/17959	0.615385	6.49336	6.41083	5.32988e-06	9.60248e-05	7.92326e-05	MACROH2A1/NIPBL/ATRX/NAA10/BUB1/SLF2/RB1/SMC5	8
SAHA / Mock_PH	GOBP_REGULATION_OF_CHROMOSOME_CONDENSATION	GOBP_REGULATION_OF_CHROMOSOME_CONDENSATION	8/1702	13/17959	0.615385	6.49336	6.41083	5.32988e-06	9.60248e-05	7.92326e-05	NCAPH/NCAPG/BAZ1B/NCAPD3/SMARCA5/NCAPD2/NCAPH2/SMC4	8
SAHA / Mock_PH	GOBP_VIRAL_GENE_EXPRESSION	GOBP_VIRAL_GENE_EXPRESSION	25/1702	101/17959	0.247525	2.61181	5.25589	5.76676e-06	0.000103089	8.50615e-05	SMARCA4/EIF3A/REST/RSF1/LEF1/SNW1/NUCKS1/CANX/TFAP4/RRP1B/CHD1/DENR/SP1/CTDP1/EIF3B/TRIM11/EIF3F/HEXIM1/CDK9/CCNT2/HDAC1/TARBP2/PCBP2/LARP7/EIF2AK4	25
SAHA / Mock_PH	GOBP_INTRACELLULAR_ESTROGEN_RECEPTOR_SIGNALING_PATHWAY	GOBP_INTRACELLULAR_ESTROGEN_RECEPTOR_SIGNALING_PATHWAY	17/1702	54/17959	0.314815	3.32183	5.52878	5.76869e-06	0.000103089	8.50615e-05	MED1/SRC/CNOT2/KMT2D/SAFB/ARID1A/PARP1/DDX5/PAK1/UFL1/BRCA1/STRN3/KANK2/DDX54/TAF7/DDX17/PAGR1	17
SAHA / Mock_PH	GOBP_T_CELL_DIFFERENTIATION	GOBP_T_CELL_DIFFERENTIATION	54/1702	307/17959	0.175896	1.856	4.8948	5.99945e-06	0.000106781	8.81074e-05	RUNX1/SPN/SMARCA4/BCL11B/SMARCD2/ARID1A/BRD7/ITK/PRKDC/RUNX3/ZFPM1/ZAP70/ZC3H8/LCK/ZEB1/LEF1/DOCK2/PBRM1/RPS6/PTPRC/SP3/PATZ1/CAMK4/ADAM17/ACTL6A/BAD/MEN1/SMARCC2/ATF2/JUNB/SASH3/PPP3CB/PHF10/SLC4A2/NKAP/SART1/GLI3/RIPK3/NCAPH2/EOMES/KMT2A/PKNOX1/RC3H2/ACTB/SMARCC1/BRAF/STAT5B/CLPTM1/TSC1/AP3B1/KAT5/RC3H1/CHD7/ZFP36L2	54
SAHA / Mock_PH	GOBP_REGULATION_OF_MICROTUBULE_POLYMERIZATION_OR_DEPOLYMERIZATION	GOBP_REGULATION_OF_MICROTUBULE_POLYMERIZATION_OR_DEPOLYMERIZATION	24/1702	95/17959	0.252632	2.66569	5.26691	6.03322e-06	0.00010695	8.82475e-05	MAP1A/STMN1/ARHGEF2/CAMSAP3/TAOK1/SLAIN2/NUMA1/SKA3/CLASP1/HDAC6/CLASP2/PAK1/MAPRE2/HAUS6/TPX2/APC/SKA1/CLIP1/MAPT/HAUS5/CAMSAP1/CDK5RAP2/MAP1S/GAS2L1	24
SAHA / Mock_PH	GOBP_POSITIVE_REGULATION_OF_HISTONE_ACETYLATION	GOBP_POSITIVE_REGULATION_OF_HISTONE_ACETYLATION	7/1702	10/17959	0.7	7.38619	6.53598	6.29335e-06	0.000110268	9.09852e-05	MYBBP1A/DDX21/SF3B1/BAZ1B/SMARCA5/DEK/BRCA1	7
SAHA / Mock_PH	GOBP_MONONUCLEAR_CELL_DIFFERENTIATION	GOBP_MONONUCLEAR_CELL_DIFFERENTIATION	76/1702	482/17959	0.157676	1.66375	4.77954	6.29392e-06	0.000110268	9.09852e-05	IRF2BP2/RUNX1/SPN/SMARCA4/MED1/BCL11B/SMARCD2/ARID1A/HDAC4/XRCC6/BRD7/TOP2B/ITK/PRKDC/PLCL2/RUNX3/ZFPM1/ZAP70/IFI16/ZC3H8/LCK/ZEB1/LEF1/ACIN1/ZBTB7A/DOCK2/TCF3/PBRM1/KAT7/RPS6/PTPRC/SP3/HECTD1/SYVN1/PATZ1/ITGA4/CAMK4/ADAM17/ACTL6A/BAD/MEN1/SMARCC2/ATF2/JUNB/PHF14/SASH3/BATF3/PPP3CB/PHF10/SLC4A2/NKAP/SART1/GLI3/EZH2/RIPK3/NCAPH2/NFIL3/EOMES/KMT2A/PKNOX1/RC3H2/ACTB/SMARCC1/BRAF/STAT5B/CLPTM1/TSC1/AP3B1/THOC5/KAT5/FNIP1/RC3H1/CHD7/ZFP36L2/NFATC1/LRRC8A	76
SAHA / Mock_PH	GOBP_REGULATION_OF_BINDING	GOBP_REGULATION_OF_BINDING	48/1702	262/17959	0.183206	1.93314	4.92305	6.29534e-06	0.000110268	9.09852e-05	PPP1CA/DOT1L/SP100/STMN1/GTF2F1/AMFR/STK4/ADD1/HDAC4/RSF1/ZFPM1/IFI16/LEF1/HJURP/NUCKS1/ZBTB7A/TFAP4/RIPOR2/SYMPK/PEX19/EPB41/DTX3L/ADD2/RB1/NIBAN2/ITGA4/KDM1A/TLE5/USP9X/GMNN/EIF4G1/STK3/ROCK1/SNAPIN/ILRUN/MARK2/TIAM1/ACD/SKI/ACTB/MARK3/TFIP11/WAPL/NMD3/SIRT2/CDT1/NCBP1/RPL11	48
SAHA / Mock_PH	GOBP_POSITIVE_REGULATION_OF_TRANSCRIPTION_ELONGATION_BY_RNA_POLYMERASE_II	GOBP_POSITIVE_REGULATION_OF_TRANSCRIPTION_ELONGATION_BY_RNA_POLYMERASE_II	16/1702	49/17959	0.326531	3.44545	5.54624	6.3673e-06	0.000110651	9.13006e-05	MED1/MED26/GTF2F1/ZMYND8/CDK13/CDK12/LEO1/BRD4/CCNK/MED14/SUPT6H/MED16/CDK9/MED9/NCBP1/MED18	16
SAHA / Mock_PH	GOBP_REGULATION_OF_TELOMERASE_ACTIVITY	GOBP_REGULATION_OF_TELOMERASE_ACTIVITY	16/1702	49/17959	0.326531	3.44545	5.54624	6.3673e-06	0.000110651	9.13006e-05	SRC/DKC1/PRKCQ/HNRNPA2B1/SMG6/TCP1/MEN1/MAP3K4/HNRNPD/PTGES3/PARN/ACD/HSP90AA1/MAPK1/HSP90AB1/WRAP53	16
SAHA / Mock_PH	GOBP_NUCLEAR_MIGRATION	GOBP_NUCLEAR_MIGRATION	11/1702	25/17959	0.44	4.64275	5.89725	6.80806e-06	0.000117846	9.72379e-05	NUDC/PCM1/FHOD1/LMNB1/NHERF1/DOCK7/SUN1/TMEM201/HOOK3/LMNB2/SYNE2	11
SAHA / Mock_PH	GOBP_REGULATION_OF_INTRINSIC_APOPTOTIC_SIGNALING_PATHWAY	GOBP_REGULATION_OF_INTRINSIC_APOPTOTIC_SIGNALING_PATHWAY	38/1702	190/17959	0.2	2.11034	4.9784	7.18107e-06	0.000123817	0.000102165	DNAJA1/SRC/ARHGEF2/PARP1/LCK/CCAR2/PTPN1/NONO/NHERF1/UBQLN1/PRKRA/RAD9A/BCLAF1/SYVN1/ATAD5/KDM1A/VDAC2/TAF9/BAD/SELENOS/ZNF385A/NOC2L/BCL2L11/SFPQ/YBX3/RIPK3/HNRNPK/TAF9B/HELLS/IVNS1ABP/RRN3/SIRT1/HDAC1/P4HB/ENO1/URI1/USP15/RPL11	38
SAHA / Mock_PH	GOBP_REGULATION_OF_SISTER_CHROMATID_COHESION	GOBP_REGULATION_OF_SISTER_CHROMATID_COHESION	9/1702	17/17959	0.529412	5.5862	6.12111	7.25076e-06	0.000124532	0.000102755	MACROH2A1/ATRX/NAA10/ESPL1/BUB1/RAD21/SLF2/SMC5/WAPL	9
SAHA / Mock_PH	GOBP_ATTACHMENT_OF_MITOTIC_SPINDLE_MICROTUBULES_TO_KINETOCHORE	GOBP_ATTACHMENT_OF_MITOTIC_SPINDLE_MICROTUBULES_TO_KINETOCHORE	10/1702	21/17959	0.47619	5.02462	5.97085	7.54188e-06	0.00012903	0.000106466	NUF2/CENPC/INCENP/CDCA8/HNRNPU/KIF2C/CHAMP1/MAD1L1/KAT5/CDT1	10
SAHA / Mock_PH	GOBP_DNA_MODIFICATION	GOBP_DNA_MODIFICATION	25/1702	103/17959	0.242718	2.56109	5.14096	8.37317e-06	0.000142699	0.000117745	TREX1/MTA2/GATAD2A/MPHOSPH8/PARP1/ATRX/BAZ2A/DNMT1/SMARCA5/USP7/ATF7IP/OTUD4/USP9X/ASCC2/TRIM28/ARID4B/EZH2/MBD1/MIS18A/EOMES/KMT2A/HELLS/DNMT3A/DNTT/EXOSC4	25
SAHA / Mock_PH	GOBP_NEGATIVE_REGULATION_OF_CHROMOSOME_SEGREGATION	GOBP_NEGATIVE_REGULATION_OF_CHROMOSOME_SEGREGATION	16/1702	50/17959	0.32	3.37655	5.44483	8.54501e-06	0.000145068	0.000119699	DYNC1LI1/NUF2/INCENP/CDCA8/BUB1/RAD21/ZW10/CENPF/TPR/TTK/KNL1/APC/MAD1L1/SPC25/CDC20/CDK5RAP2	16
SAHA / Mock_PH	GOBP_REGULATION_OF_VIRAL_GENOME_REPLICATION	GOBP_REGULATION_OF_VIRAL_GENOME_REPLICATION	22/1702	85/17959	0.258824	2.73103	5.17597	9.57368e-06	0.000161909	0.000133595	ZC3HAV1/TOP2B/RESF1/TOP2A/MPHOSPH8/IFI16/LARP1/DDX5/ADARB1/ADAR/MAVS/N4BP1/SRPK2/TNIP1/TRIM28/ILF3/STAU1/TARBP2/TASOR/MORC2/PPIE/SETDB1	22
SAHA / Mock_PH	GOBP_POSITIVE_REGULATION_OF_NUCLEOCYTOPLASMIC_TRANSPORT	GOBP_POSITIVE_REGULATION_OF_NUCLEOCYTOPLASMIC_TRANSPORT	18/1702	62/17959	0.290323	3.0634	5.26596	1.10259e-05	0.000185757	0.000153273	BAG3/YWHAE/KHDRBS1/CTDSPL2/FLNA/MAVS/TPR/TRIM28/GLI3/ANP32B/SIRT6/HSP90AA1/CPSF6/EMD/ECT2/HCLS1/UBR5/MAPK14	18
SAHA / Mock_PH	GOBP_NEGATIVE_REGULATION_OF_PROTEOLYSIS_INVOLVED_IN_PROTEIN_CATABOLIC_PROCESS	GOBP_NEGATIVE_REGULATION_OF_PROTEOLYSIS_INVOLVED_IN_PROTEIN_CATABOLIC_PROCESS	19/1702	68/17959	0.279412	2.94827	5.20805	1.16828e-05	0.000195332	0.000161174	MAP1A/CCAR2/PML/USP7/PSMF1/SGTA/BAG6/TAF9/PBK/USP9X/N4BP1/GIPC1/SMARCC1/RYBP/WAC/MTM1/HSP90AB1/TLK2/RPL11	19
SAHA / Mock_PH	GOBP_POSITIVE_REGULATION_OF_DNA_TEMPLATED_TRANSCRIPTION_INITIATION	GOBP_POSITIVE_REGULATION_OF_DNA_TEMPLATED_TRANSCRIPTION_INITIATION	19/1702	68/17959	0.279412	2.94827	5.20805	1.16828e-05	0.000195332	0.000161174	MED1/MED26/MDC1/TAF12/BCLAF1/TAF3/MED14/TAF9/TAF4/MED16/MED12/TAF7/MED9/TAF10/TAF8/MED13/PAXIP1/SETX/MED18	19
SAHA / Mock_PH	GOBP_REGULATION_OF_DNA_TEMPLATED_TRANSCRIPTION_INITIATION	GOBP_REGULATION_OF_DNA_TEMPLATED_TRANSCRIPTION_INITIATION	21/1702	80/17959	0.2625	2.76982	5.13324	1.19775e-05	0.000199504	0.000164616	MED1/MED26/MDC1/TAF12/BCLAF1/TAF3/MED14/ATF7IP/TAF9/TAF4/MED16/MED12/TAF7/MED9/TAF10/RRN3/TAF8/MED13/PAXIP1/SETX/MED18	21
SAHA / Mock_PH	GOBP_NEGATIVE_REGULATION_OF_CELLULAR_CATABOLIC_PROCESS	GOBP_NEGATIVE_REGULATION_OF_CELLULAR_CATABOLIC_PROCESS	40/1702	209/17959	0.191388	2.01946	4.79661	1.26066e-05	0.000209162	0.000172585	YBX1/DKC1/RNF5/SNRNP70/USP36/HNRNPC/FOXK1/LARP1/EIF4ENIF1/ELAVL1/NSUN2/FOXK2/WNK1/PHF23/ATP2B4/ZCCHC17/HNRNPD/HNRNPU/IGF2BP1/RPTOR/EIF4G1/THRAP3/ROCK1/EIF4G3/HNRNPA0/RBM10/YBX3/PARN/LARP4B/TBC1D14/TSC1/DAP/MTM1/SIRT2/LARP1B/MAPK14/TLK2/TSC2/NMNAT1/RRAGC	40
SAHA / Mock_PH	GOBP_ARF_PROTEIN_SIGNAL_TRANSDUCTION	GOBP_ARF_PROTEIN_SIGNAL_TRANSDUCTION	10/1702	22/17959	0.454545	4.79623	5.76471	1.26521e-05	0.000209162	0.000172585	PSD4/MAP4K4/GBF1/MYO9B/ARFGAP1/ARFGEF2/GIT2/MAPRE2/IQSEC1/ARFGEF1	10
SAHA / Mock_PH	GOBP_IN_UTERO_EMBRYONIC_DEVELOPMENT	GOBP_IN_UTERO_EMBRYONIC_DEVELOPMENT	64/1702	394/17959	0.162437	1.71398	4.6366	1.29031e-05	0.000212516	0.000175352	MED1/CNOT2/MATR3/STK4/ASF1B/RBBP8/CAMSAP3/SETD2/LEF1/BIRC6/SMG9/SIN3A/BRCA2/NDEL1/DBN1/NSUN2/SP3/BPTF/BYSL/EPN1/EIF2S2/RBBP6/HECTD1/SUPT6H/YTHDC1/WDR74/ACTL6A/ADAM10/BAP1/ZNF830/ATF2/JUNB/RTN4/PLCG1/STK3/GGNBP2/DNAJB6/GINS4/CUL3/CHD8/TRIM28/BCL2L11/UNK/GLI3/YBX3/BCOR/RRM2/EOMES/NASP/EPB41L5/RTF1/TAF10/MAPK1/RRN3/C2CD3/TAF8/CCM2/NPAT/AXIN1/EMG1/CHD7/CTR9/CHEK1/PHF6	64
SAHA / Mock_PH	GOBP_DNA_REPLICATION_CHECKPOINT_SIGNALING	GOBP_DNA_REPLICATION_CHECKPOINT_SIGNALING	9/1702	18/17959	0.5	5.27585	5.87252	1.32797e-05	0.000217099	0.000179134	CAMSAP3/CDC6/RAD9A/TOPBP1/TIPIN/ZNF830/TICRR/CLSPN/CDT1	9
SAHA / Mock_PH	GOBP_POSITIVE_REGULATION_OF_MITOTIC_SISTER_CHROMATID_SEPARATION	GOBP_POSITIVE_REGULATION_OF_MITOTIC_SISTER_CHROMATID_SEPARATION	9/1702	18/17959	0.5	5.27585	5.87252	1.32797e-05	0.000217099	0.000179134	CDC16/CDC23/INCENP/CDCA8/ESPL1/RB1/DLGAP5/CUL3/CDC20	9
SAHA / Mock_PH	GOBP_POSITIVE_REGULATION_OF_MRNA_PROCESSING	GOBP_POSITIVE_REGULATION_OF_MRNA_PROCESSING	13/1702	36/17959	0.361111	3.81034	5.46126	1.36172e-05	0.000221794	0.000183008	SNRNP70/NUP98/LEO1/SNW1/TRA2A/RBMX/TRA2B/NCL/RBMXL1/THRAP3/PAF1/CLNS1A/NCBP1	13
SAHA / Mock_PH	GOBP_REGULATORY_NCRNA_PROCESSING	GOBP_REGULATORY_NCRNA_PROCESSING	22/1702	87/17959	0.252874	2.66825	5.04687	1.43057e-05	0.000232153	0.000191555	PUM2/DKC1/TDRKH/DGCR8/DDX5/SRSF3/SNIP1/PRKRA/ZC3H7A/HNRNPA2B1/ADAR/TDRD7/TUT7/FBL/ZC3H10/PARN/PUM1/SRRT/TARBP2/EXOSC4/LARP7/NCBP1	22
SAHA / Mock_PH	GOBP_RESPONSE_TO_UV	GOBP_RESPONSE_TO_UV	32/1702	153/17959	0.20915	2.20689	4.85087	1.43662e-05	0.00023228	0.00019166	USP1/TREX1/ERCC5/PARP1/CCAR2/NPM1/MAP3K20/PML/BRCA2/KDM1A/HMGN1/POLD3/TIPIN/MEN1/MAP3K4/PBK/POLA1/PTPRK/N4BP1/CASP7/XPC/DTL/SPRTN/NOC2L/UBE4B/SIRT6/PRKAA1/SIRT1/CUL4B/MAPK14/DDB2/EIF2AK4	32
SAHA / Mock_PH	GOBP_NUCLEAR_PORE_COMPLEX_ASSEMBLY	GOBP_NUCLEAR_PORE_COMPLEX_ASSEMBLY	7/1702	11/17959	0.636364	6.71472	6.1344	1.58829e-05	0.000255866	0.000211121	NUP153/NUP98/AHCTF1/FXR1/NUP107/RTN4/TPR	7
SAHA / Mock_PH	GOBP_NEGATIVE_REGULATION_OF_RNA_SPLICING	GOBP_NEGATIVE_REGULATION_OF_RNA_SPLICING	11/1702	27/17959	0.407407	4.29884	5.55032	1.66529e-05	0.000267295	0.000220552	SRSF9/NPM1/RBMX/SRSF10/HNRNPA2B1/U2AF2/SRSF7/RBM10/HNRNPK/SRSF6/RNPS1	11
SAHA / Mock_PH	GOBP_MIRNA_PROCESSING	GOBP_MIRNA_PROCESSING	15/1702	47/17959	0.319149	3.36757	5.25857	1.6875e-05	0.000269878	0.000222683	PUM2/DGCR8/DDX5/SRSF3/SNIP1/PRKRA/ZC3H7A/HNRNPA2B1/ADAR/TUT7/ZC3H10/PUM1/SRRT/TARBP2/NCBP1	15
SAHA / Mock_PH	GOBP_MEIOTIC_CELL_CYCLE	GOBP_MEIOTIC_CELL_CYCLE	50/1702	287/17959	0.174216	1.83828	4.63205	1.70954e-05	0.000272416	0.000224778	CDC16/CDC23/TOP2B/TDRKH/ZNF318/RBBP8/TOP2A/NCAPH/NUF2/CENPC/MLH1/CDC25B/NUMA1/NCAPD3/ATRX/INCENP/EME1/BRCA2/NSUN2/MASTL/NCAPD2/ESPL1/RAD21/BAG6/ZW10/SUN1/SMC3/SLX4/RPA1/TTK/YTHDC2/SGO1/MRE11/SGO2/FOXJ3/EXO1/C9orf78/WASHC5/BCL2L11/NCAPH2/PKMYT1/RMI1/ASPM/CDC27/ANAPC1/SMC4/BRIP1/SIRT2/CDC20/SPIN1	50
SAHA / Mock_PH	GOBP_TRANSCRIPTION_PREINITIATION_COMPLEX_ASSEMBLY	GOBP_TRANSCRIPTION_PREINITIATION_COMPLEX_ASSEMBLY	21/1702	82/17959	0.256098	2.70227	4.99891	1.80657e-05	0.000286842	0.000236681	SMARCA4/MED1/MED26/BRF2/TAF12/BAZ2A/TAF3/MED14/ATF7IP/POLR1E/TAF9/TAF4/MED16/UBTF/TAF7/MED9/TAF10/TAF6L/RRN3/TAF8/MED18	21
SAHA / Mock_PH	GOBP_MICROTUBULE_ORGANIZING_CENTER_LOCALIZATION	GOBP_MICROTUBULE_ORGANIZING_CENTER_LOCALIZATION	12/1702	32/17959	0.375	3.95689	5.41682	1.87539e-05	0.000296701	0.000244816	RANBP2/FHOD1/NDEL1/SUN1/DLGAP5/PARD3/DLG1/DYNC1LI2/ASPM/KIF5B/GPSM2/SYNE2	12
SAHA / Mock_PH	GOBP_CELLULAR_RESPONSE_TO_PEPTIDE_HORMONE_STIMULUS	GOBP_CELLULAR_RESPONSE_TO_PEPTIDE_HORMONE_STIMULUS	53/1702	312/17959	0.169872	1.79244	4.56873	2.0091e-05	0.00031672	0.000261334	SRC/PIK3C2A/PRKCA/PDE3B/CYFIP1/PRKDC/PARP1/PTPN1/EIF4EBP2/USO1/NUCKS1/NONO/OSBPL8/EEF2K/RAB8A/DENND4C/PRKCQ/PXN/CDC6/NDEL1/PHIP/MAX/RANGAP1/NCOA2/RB1/SP1/NCL/SLC9A1/NCOA5/ZNF106/HSF1/AHSG/SELENOS/TYK2/ROCK1/TBC1D4/EPRS1/AHCYL1/ZNF592/RPS6KB1/RAF1/SYAP1/PRKAA1/SMARCC1/STAT5B/MAPK1/SH2B2/SIRT1/AKT2/BRIP1/ATP2B1/PKM/TSC2	53
SAHA / Mock_PH	GOBP_RNA_DESTABILIZATION	GOBP_RNA_DESTABILIZATION	34/1702	170/17959	0.2	2.11034	4.70645	2.1326e-05	0.000334993	0.000276411	PUM2/YBX1/CNOT2/DIS3L2/TNKS1BP1/MLH1/EIF4ENIF1/FXR2/PATL1/GIGYF2/FXR1/DCP1A/TNRC6C/ZC3H18/TNRC6A/HNRNPD/HNRNPU/IGF2BP1/DCP2/TNRC6B/TUT7/ROCK1/PARN/PUM1/KHSRP/EXOSC9/RC3H2/UPF1/YTHDF1/DCP1B/EXOSC7/CNOT4/RC3H1/ZFP36L2	34
SAHA / Mock_PH	GOBP_MICROTUBULE_POLYMERIZATION_OR_DEPOLYMERIZATION	GOBP_MICROTUBULE_POLYMERIZATION_OR_DEPOLYMERIZATION	29/1702	136/17959	0.213235	2.25	4.73452	2.43295e-05	0.000379912	0.000313475	MAP1A/STMN1/ARHGEF2/CAMSAP3/TAOK1/SLAIN2/NUMA1/NCKAP5L/SKA3/CLASP1/HDAC6/NDEL1/MAP4/CLASP2/PAK1/MAPRE2/HAUS6/TPX2/APC/KIF2C/SKA1/CLIP1/MAPT/HAUS5/CAMSAP1/CDK5RAP2/MAP1S/GAS2L1/KIF14	29
SAHA / Mock_PH	GOBP_POSITIVE_REGULATION_OF_INTRACELLULAR_TRANSPORT	GOBP_POSITIVE_REGULATION_OF_INTRACELLULAR_TRANSPORT	38/1702	200/17959	0.19	2.00482	4.62364	2.43577e-05	0.000379912	0.000313475	BAG3/PCM1/SREBF2/USP36/YWHAE/HUWE1/MICALL2/KHDRBS1/NUMA1/ICE1/CTDSPL2/FLNA/EHD1/PDCD5/KIF20B/BAP1/PCNT/MAVS/TPR/MTCL1/CEP131/TRIM28/GLI3/MIEF1/SNAPIN/ATG13/ANP32B/SIRT6/PRKAA1/HSP90AA1/CPSF6/AKT2/EMD/ECT2/HCLS1/UBR5/MAPK14/MSN	38
SAHA / Mock_PH	GOBP_POSITIVE_REGULATION_OF_INTRACELLULAR_PROTEIN_TRANSPORT	GOBP_POSITIVE_REGULATION_OF_INTRACELLULAR_PROTEIN_TRANSPORT	32/1702	157/17959	0.203822	2.15067	4.68547	2.48264e-05	0.000385859	0.000318382	BAG3/PCM1/SREBF2/USP36/YWHAE/HUWE1/MICALL2/ICE1/CTDSPL2/FLNA/PDCD5/KIF20B/BAP1/PCNT/MAVS/TPR/MTCL1/CEP131/TRIM28/GLI3/MIEF1/ATG13/ANP32B/SIRT6/PRKAA1/HSP90AA1/AKT2/EMD/ECT2/HCLS1/UBR5/MAPK14	32
SAHA / Mock_PH	GOBP_MATURATION_OF_LSU_RRNA	GOBP_MATURATION_OF_LSU_RRNA	11/1702	28/17959	0.392857	4.14531	5.38926	2.50851e-05	0.000388512	0.000320571	BOP1/RSL1D1/ZNHIT3/RRP15/FTSJ3/NIFK/MAK16/RBM34/NOP2/RPL7/DDX18	11
SAHA / Mock_PH	GOBP_REGULATION_OF_CENTROSOME_CYCLE	GOBP_REGULATION_OF_CENTROSOME_CYCLE	16/1702	54/17959	0.296296	3.12643	5.06348	2.54006e-05	0.000390783	0.000322445	CCNL1/CHMP3/NPM1/WDR62/BRCA1/CCNL2/ALMS1/CEP131/SPICE1/CCNF/PPP1R35/CHMP4B/SIRT1/TRIM37/CHMP5/CDK5RAP2	16
SAHA / Mock_PH	GOBP_BLASTOCYST_DEVELOPMENT	GOBP_BLASTOCYST_DEVELOPMENT	26/1702	116/17959	0.224138	2.36504	4.7723	2.54089e-05	0.000390783	0.000322445	CNOT2/MATR3/ASF1B/RBBP8/BRCA2/NDEL1/SP3/BYSL/SUPT6H/WDR74/ACTL6A/ZNF830/JUNB/RTN4/GINS4/CUL3/BCOR/RRM2/EOMES/NASP/RTF1/TAF8/EMG1/CTR9/CHEK1/PHF6	26
SAHA / Mock_PH	GOBP_TRANSCRIPTION_INITIATION_COUPLED_CHROMATIN_REMODELING	GOBP_TRANSCRIPTION_INITIATION_COUPLED_CHROMATIN_REMODELING	13/1702	38/17959	0.342105	3.60979	5.21081	2.66368e-05	0.000408245	0.000336854	SMARCA4/ARID1A/MACROH2A1/BRD7/SPHK2/KAT7/NIBAN2/RBBP5/MEN1/ATF2/NOC2L/KMT2A/TRMT112	13
SAHA / Mock_PH	GOBP_INTRINSIC_APOPTOTIC_SIGNALING_PATHWAY_BY_P53_CLASS_MEDIATOR	GOBP_INTRINSIC_APOPTOTIC_SIGNALING_PATHWAY_BY_P53_CLASS_MEDIATOR	21/1702	84/17959	0.25	2.63793	4.86855	2.68041e-05	0.000409389	0.000337797	MYBBP1A/IFI16/SNW1/DDX5/PML/BRCA2/BAG6/ATAD5/KDM1A/TAF9/TP53BP2/RRP8/ZNF385A/HNRNPK/HIPK1/TAF9B/RRN3/SIRT1/TOPORS/USP15/RPL11	21
SAHA / Mock_PH	GOBP_TRANSCRIPTION_BY_RNA_POLYMERASE_I	GOBP_TRANSCRIPTION_BY_RNA_POLYMERASE_I	19/1702	72/17959	0.263889	2.78448	4.90905	2.83992e-05	0.000431229	0.000355819	WDR43/SMARCA4/MYBBP1A/MACROH2A1/DDX21/SF3B1/LYAR/BAZ1B/BAZ2A/SMARCA5/MAF1/PHF8/DEK/NCL/TCOF1/POLR1E/FLNA/UBTF/RRN3	19
SAHA / Mock_PH	GOBP_REGULATION_OF_PROTEASOMAL_UBIQUITIN_DEPENDENT_PROTEIN_CATABOLIC_PROCESS	GOBP_REGULATION_OF_PROTEASOMAL_UBIQUITIN_DEPENDENT_PROTEIN_CATABOLIC_PROCESS	30/1702	144/17959	0.208333	2.19827	4.67124	2.84295e-05	0.000431229	0.000355819	MAP1A/STUB1/DDA1/CCAR2/UBQLN1/USP7/HECTD1/SGTA/BAG6/UFL1/TAF9/PBK/USP9X/USP5/N4BP1/NKD2/SIRT6/GIPC1/PABIR1/SMARCC1/RYBP/WAC/AXIN1/MTM1/SIRT2/CDC20/HSP90AB1/GLMN/TLK2/RPL11	30
SAHA / Mock_PH	GOBP_CENTRIOLE_ASSEMBLY	GOBP_CENTRIOLE_ASSEMBLY	15/1702	49/17959	0.306122	3.23011	5.05785	2.94869e-05	0.000445737	0.000367789	CEP72/CCDC61/CCP110/NPM1/WDR62/CEP152/CETN2/BRCA1/ALMS1/SPICE1/PPP1R35/C2CD3/TRIM37/CDK5RAP2/CEP85	15
SAHA / Mock_PH	GOBP_PROTEIN_CONTAINING_COMPLEX_LOCALIZATION	GOBP_PROTEIN_CONTAINING_COMPLEX_LOCALIZATION	36/1702	188/17959	0.191489	2.02054	4.55136	3.31473e-05	0.000499359	0.000412034	CEP72/PCM1/ARL3/SCRIB/LMNB1/STAU2/NPM1/PML/RAB8A/DBN1/FXR1/TRAF3IP1/SYNE1/EPS15/ADAM10/IFT88/HNRNPU/GPHN/LMNB2/LTV1/CEP131/WASHC5/DLG1/SNAPIN/AKIRIN2/MDN1/KIF5B/VAC14/SSX2IP/STAU1/NMD3/IFT43/AP2A1/AP2M1/IFT140/LSG1	36
SAHA / Mock_PH	GOBP_INTRINSIC_APOPTOTIC_SIGNALING_PATHWAY_IN_RESPONSE_TO_DNA_DAMAGE_BY_P53_CLASS_MEDIATOR	GOBP_INTRINSIC_APOPTOTIC_SIGNALING_PATHWAY_IN_RESPONSE_TO_DNA_DAMAGE_BY_P53_CLASS_MEDIATOR	14/1702	44/17959	0.318182	3.35736	5.06562	3.33768e-05	0.000501105	0.000413475	IFI16/SNW1/PML/BRCA2/BAG6/ATAD5/KDM1A/TAF9/ZNF385A/HNRNPK/HIPK1/TAF9B/SIRT1/TOPORS	14
SAHA / Mock_PH	GOBP_POSITIVE_REGULATION_OF_CELLULAR_CATABOLIC_PROCESS	GOBP_POSITIVE_REGULATION_OF_CELLULAR_CATABOLIC_PROCESS	63/1702	398/17959	0.158291	1.67024	4.37511	3.3823e-05	0.000504373	0.000416172	BAG3/PUM2/YBX1/ZC3HAV1/PIK3C2A/CNOT2/DIS3L2/TNKS1BP1/MLH1/SETD2/PTPN1/SUPT5H/LARP1/NRDC/EIF4ENIF1/MTDH/FXR2/PATL1/DTX3L/GIGYF2/FXR1/DCP1A/SNX4/TNRC6C/HTT/ZC3H18/UFL1/BAD/TNRC6A/HNRNPD/HNRNPU/IGF2BP1/HSF1/DCP2/TNRC6B/RPTOR/TUT7/ZSWIM8/ROCK1/PARN/TOM1/GTPBP1/PNPLA2/ATG13/PUM1/KHSRP/EXOSC9/RC3H2/PRKAA1/UPF1/YTHDF1/SIRT1/WAC/CALCOCO2/AKT2/DCP1B/EXOSC7/KAT5/CNOT4/RC3H1/CAMKK2/ZFP36L2/TSC2	63
SAHA / Mock_PH	GOBP_REGULATION_OF_APOPTOTIC_SIGNALING_PATHWAY	GOBP_REGULATION_OF_APOPTOTIC_SIGNALING_PATHWAY	63/1702	398/17959	0.158291	1.67024	4.37511	3.3823e-05	0.000504373	0.000416172	DNAJA1/PPP1CA/SRC/SP100/STK4/ARHGEF2/PAK2/PARP1/LCK/CCAR2/PTPN1/DAB2IP/BIRC6/NONO/NHERF1/PML/UBQLN1/PRKRA/PTPRC/RAD9A/PHIP/BCLAF1/SYVN1/NF1/RB1/ATAD5/BCL2L12/KDM1A/HTT/VDAC2/ZC3HC1/BRCA1/TAF9/BAD/AATF/ING5/PEA15/CTTN/SELENOS/STK3/ZNF385A/EYA3/NOC2L/BCL2L11/SFPQ/YBX3/RIPK3/HNRNPK/RPS6KB1/RAF1/TAF9B/MADD/HELLS/IVNS1ABP/CASP2/RRN3/SIRT1/HDAC1/P4HB/ENO1/URI1/USP15/RPL11	63
SAHA / Mock_PH	GOBP_REGULATION_OF_STEM_CELL_DIFFERENTIATION	GOBP_REGULATION_OF_STEM_CELL_DIFFERENTIATION	20/1702	79/17959	0.253165	2.67132	4.81701	3.40094e-05	0.000505447	0.000417057	CDK13/MTA2/GATAD2A/REST/PRKDC/CDK12/CHD3/CHD4/NSUN2/HNRNPU/SETD1A/GATAD2B/EZH2/SIRT6/HOXB4/HDAC1/HDAC2/MTA3/KAT5/ZFP36L2	20
SAHA / Mock_PH	GOBP_REGULATION_OF_TELOMERE_MAINTENANCE_VIA_TELOMERE_LENGTHENING	GOBP_REGULATION_OF_TELOMERE_MAINTENANCE_VIA_TELOMERE_LENGTHENING	17/1702	61/17959	0.278689	2.94064	4.91242	3.45747e-05	0.000511808	0.000422306	SRC/DKC1/PARP1/HNRNPC/PRKCQ/HNRNPA2B1/SMG6/TCP1/MAP3K4/HNRNPU/SLX4/DCP2/PARN/TINF2/ACD/MAPK1/SMG5	17
SAHA / Mock_PH	GOBP_DOUBLE_STRAND_BREAK_REPAIR_VIA_BREAK_INDUCED_REPLICATION	GOBP_DOUBLE_STRAND_BREAK_REPAIR_VIA_BREAK_INDUCED_REPLICATION	7/1702	12/17959	0.583333	6.15516	5.77997	3.49876e-05	0.000511808	0.000422306	CDC7/MCM2/MCM4/MCM7/MCM3/GINS4/MCM6	7
SAHA / Mock_PH	GOBP_POSITIVE_REGULATION_OF_PROTEIN_DEACETYLATION	GOBP_POSITIVE_REGULATION_OF_PROTEIN_DEACETYLATION	7/1702	12/17959	0.583333	6.15516	5.77997	3.49876e-05	0.000511808	0.000422306	SUV39H1/BAZ2A/HDAC6/SMARCA5/RRP8/SIRT1/BRMS1	7
SAHA / Mock_PH	GOBP_REGULATION_OF_DOUBLE_STRAND_BREAK_REPAIR_VIA_HOMOLOGOUS_RECOMBINATION	GOBP_REGULATION_OF_DOUBLE_STRAND_BREAK_REPAIR_VIA_HOMOLOGOUS_RECOMBINATION	19/1702	73/17959	0.260274	2.74633	4.8375	3.50172e-05	0.000511808	0.000422306	RECQL5/KMT5A/PARP1/SENP3/SETD2/RIF1/HDGFL2/TP53BP1/KDM1A/ACTL6A/EP400/SIRT6/PPP4R2/ACTB/TERF2IP/WRAP53/KAT5/MORF4L2/CHEK1	19
SAHA / Mock_PH	GOBP_RNA_STABILIZATION	GOBP_RNA_STABILIZATION	19/1702	73/17959	0.260274	2.74633	4.8375	3.50172e-05	0.000511808	0.000422306	YBX1/DKC1/HNRNPC/LARP1/EIF4ENIF1/ELAVL1/NSUN2/ZCCHC17/HNRNPD/HNRNPU/IGF2BP1/THRAP3/HNRNPA0/RBM10/YBX3/PARN/LARP4B/LARP1B/MAPK14	19
SAHA / Mock_PH	GOBP_TELOMERE_CAPPING	GOBP_TELOMERE_CAPPING	13/1702	39/17959	0.333333	3.51723	5.09185	3.65082e-05	0.000531838	0.000438834	PRKDC/PRKCQ/XRCC1/USP7/SMG6/MAP3K4/HNRNPD/MRE11/TINF2/ACD/TFIP11/MAPK1/TERF2IP	13
SAHA / Mock_PH	GOBP_REGULATION_OF_ANDROGEN_RECEPTOR_SIGNALING_PATHWAY	GOBP_REGULATION_OF_ANDROGEN_RECEPTOR_SIGNALING_PATHWAY	11/1702	29/17959	0.37931	4.00237	5.23554	3.69649e-05	0.000536721	0.000442862	SMARCA4/NCOR2/ZBTB7A/DDX5/HDAC6/KDM1A/PKN1/SAFB2/NCOR1/SIRT1/HDAC1	11
SAHA / Mock_PH	GOBP_MRNA_TRANSCRIPTION	GOBP_MRNA_TRANSCRIPTION	15/1702	50/17959	0.3	3.16551	4.96133	3.8462e-05	0.000553283	0.000456528	MED1/TAF12/DDX5/TAF3/NCOA2/NCBP3/FLNA/TAF9/TAF4/ATF2/TAF7/TAF10/TAF8/AP3B1/NCBP1	15
SAHA / Mock_PH	GOBP_NEGATIVE_REGULATION_OF_DNA_RECOMBINATION	GOBP_NEGATIVE_REGULATION_OF_DNA_RECOMBINATION	15/1702	50/17959	0.3	3.16551	4.96133	3.8462e-05	0.000553283	0.000456528	RECQL5/KMT5A/MLH1/SENP3/RIF1/BLM/H1-10/THOC1/H1-5/TP53BP1/H1-3/H1-2/H1-4/TERF2IP/KAT5	15
SAHA / Mock_PH	GOBP_DEFINITIVE_HEMOPOIESIS	GOBP_DEFINITIVE_HEMOPOIESIS	9/1702	20/17959	0.45	4.74827	5.42669	3.84816e-05	0.000553283	0.000456528	TAL1/ZFPM1/SP3/ADAR/BCR/HIPK1/HOXB4/KMT2A/ZFP36L2	9
SAHA / Mock_PH	GOBP_REGULATION_OF_PROTEIN_DEPOLYMERIZATION	GOBP_REGULATION_OF_PROTEIN_DEPOLYMERIZATION	21/1702	86/17959	0.244186	2.57658	4.74193	3.91559e-05	0.00056115	0.000463019	SPTBN1/MAP1A/ADD1/ARHGEF2/ADD3/LIMA1/TAOK1/MTPN/CLASP1/HDAC6/ADD2/CLASP2/CARMIL2/DSTN/TPX2/CRACD/APC/SVIL/CAPG/SPTAN1/MAP1S	21
SAHA / Mock_PH	GOBP_NEGATIVE_REGULATION_OF_PROTEIN_CONTAINING_COMPLEX_DISASSEMBLY	GOBP_NEGATIVE_REGULATION_OF_PROTEIN_CONTAINING_COMPLEX_DISASSEMBLY	20/1702	80/17959	0.25	2.63793	4.75068	4.13534e-05	0.000590725	0.000487422	SPTBN1/ADD1/ARHGEF2/ADD3/LIMA1/TAOK1/MTPN/CLASP1/HDAC6/ADD2/PHF23/CLASP2/CARMIL2/TPX2/CRACD/APC/SVIL/SCAF4/CAPG/SPTAN1	20
SAHA / Mock_PH	GOBP_VIRAL_LIFE_CYCLE	GOBP_VIRAL_LIFE_CYCLE	53/1702	322/17959	0.164596	1.73677	4.31655	4.85122e-05	0.000690751	0.000569957	ZC3HAV1/NUP153/JPT2/CHMP3/TOP2B/SELPLG/RESF1/TOP2A/MPHOSPH8/IFI16/RAB1A/NUCKS1/LARP1/RAB1B/DDX5/ADARB1/CHMP7/CCNK/TMEM41B/HTATSF1/KPNA2/DEK/NECTIN2/ADAR/EPS15/SLC7A1/MAVS/TRIM25/YTHDC2/N4BP1/SRPK2/TNIP1/TRIM11/TRIM28/PIKFYVE/ILF3/KPNA6/NFIA/USP6NL/SMC5/CHMP4B/STAU1/TARBP2/CHMP5/TASOR/P4HB/PCBP1/HSP90AB1/MORC2/PPIE/PCBP2/SETDB1/EIF2AK4	53
SAHA / Mock_PH	GOBP_ESTABLISHMENT_OF_MITOTIC_SPINDLE_LOCALIZATION	GOBP_ESTABLISHMENT_OF_MITOTIC_SPINDLE_LOCALIZATION	13/1702	40/17959	0.325	3.4293	4.97672	4.94229e-05	0.000701456	0.00057879	NUSAP1/NUMA1/CLASP1/NDEL1/ESPL1/ZW10/NSFL1C/HTT/CLASP2/CENPA/GPSM2/KAT5/CDK5RAP2	13
SAHA / Mock_PH	GOBP_ACTIVATION_OF_GTPASE_ACTIVITY	GOBP_ACTIVATION_OF_GTPASE_ACTIVITY	24/1702	107/17959	0.224299	2.36674	4.58799	5.06501e-05	0.000716569	0.000591259	TBC1D25/ARHGAP45/TBC1D22B/SIPA1L1/TBC1D10B/SCRIB/TBC1D9B/TAX1BP3/DOCK7/GMIP/SIPA1L2/RANGAP1/TBC1D5/SIPA1/BCR/TBC1D4/MTSS2/RHOG/TIAM1/USP6NL/TBC1D14/TSC1/ECT2/RAP1GAP	24
SAHA / Mock_PH	GOBP_POSITIVE_REGULATION_OF_TRANSCRIPTION_BY_RNA_POLYMERASE_I	GOBP_POSITIVE_REGULATION_OF_TRANSCRIPTION_BY_RNA_POLYMERASE_I	12/1702	35/17959	0.342857	3.61773	5.01568	5.29466e-05	0.000743378	0.00061338	WDR43/SMARCA4/MYBBP1A/DDX21/SF3B1/LYAR/BAZ1B/SMARCA5/PHF8/DEK/NCL/UBTF	12
SAHA / Mock_PH	GOBP_REGULATION_OF_PROTEIN_DEACETYLATION	GOBP_REGULATION_OF_PROTEIN_DEACETYLATION	12/1702	35/17959	0.342857	3.61773	5.01568	5.29466e-05	0.000743378	0.00061338	SUV39H1/CCAR2/BAZ2A/HDAC6/SMARCA5/YEATS2/RRP8/ZZZ3/PRKAA1/MAPT/SIRT1/BRMS1	12
SAHA / Mock_PH	GOBP_CENTROMERE_COMPLEX_ASSEMBLY	GOBP_CENTROMERE_COMPLEX_ASSEMBLY	11/1702	30/17959	0.366667	3.86896	5.08857	5.33871e-05	0.000743378	0.00061338	CENPC/SUGT1/HJURP/RB1/CENPF/CENPA/DLGAP5/POGZ/MIS18A/NASP/RNF4	11
SAHA / Mock_PH	GOBP_TELOMERE_MAINTENANCE_IN_RESPONSE_TO_DNA_DAMAGE	GOBP_TELOMERE_MAINTENANCE_IN_RESPONSE_TO_DNA_DAMAGE	11/1702	30/17959	0.366667	3.86896	5.08857	5.33871e-05	0.000743378	0.00061338	TFPT/RIF1/MCRS1/XRCC1/ACTL6A/INO80B/ACD/TFIP11/TERF2IP/NFRKB/INO80E	11
SAHA / Mock_PH	GOBP_VIRAL_RNA_GENOME_REPLICATION	GOBP_VIRAL_RNA_GENOME_REPLICATION	11/1702	30/17959	0.366667	3.86896	5.08857	5.33871e-05	0.000743378	0.00061338	TOP2B/RESF1/TOP2A/MPHOSPH8/TMEM41B/TRIM28/TASOR/PCBP1/MORC2/PCBP2/SETDB1	11
SAHA / Mock_PH	GOBP_NEGATIVE_REGULATION_OF_CYTOSKELETON_ORGANIZATION	GOBP_NEGATIVE_REGULATION_OF_CYTOSKELETON_ORGANIZATION	32/1702	163/17959	0.196319	2.0715	4.44645	5.37731e-05	0.000746398	0.000615872	SPTBN1/STMN1/ARHGEF18/ADD1/ARHGEF2/ADD3/PAK2/LIMA1/TAOK1/NPM1/WASF2/MTPN/CLASP1/HDAC6/ADD2/CLASP2/CARMIL2/BRCA1/TPX2/KANK2/PPFIA1/PHLDB2/CRACD/APC/SVIL/CCNF/CAPG/TRIM37/ARFGEF1/SSH2/CDK5RAP2/SPTAN1	32
SAHA / Mock_PH	GOBP_NEGATIVE_REGULATION_OF_NUCLEAR_DIVISION	GOBP_NEGATIVE_REGULATION_OF_NUCLEAR_DIVISION	17/1702	63/17959	0.269841	2.84729	4.75242	5.43326e-05	0.000751799	0.000620329	DYNC1LI1/NUF2/INCENP/CDCA8/BUB1/RAD21/ZW10/CENPF/TPR/TTK/KNL1/APC/MAD1L1/SPC25/CDC20/CDK5RAP2/CHEK1	17
SAHA / Mock_PH	GOBP_RESPONSE_TO_RADIATION	GOBP_RESPONSE_TO_RADIATION	66/1702	429/17959	0.153846	1.62334	4.22815	5.46164e-05	0.000753365	0.000621621	PPP1CA/USP1/TREX1/ERCC5/XRCC6/PRKDC/EEF1D/PARP1/TNKS1BP1/IFI16/CCAR2/NUCKS1/BLM/UIMC1/NIPBL/NPM1/MAP3K20/PML/PTPRC/BRCA2/RAD9A/NF1/TP53BP1/SYNE1/PPP1CB/KDM1A/HMGN1/TOPBP1/POLD3/BRCA1/TIPIN/MEN1/MAP3K4/PBK/HSF1/POLA1/PTPRK/RNF168/N4BP1/CASP7/XPC/DTL/SPRTN/EYA3/NOC2L/BABAM1/UBE4B/TICRR/CBL/SIRT6/KMT2A/PRKAA1/DNMT3A/BRAF/RRM1/SIRT1/AKT2/CUL4B/KAT5/PAXIP1/ECT2/MAPK14/TLK2/DDB2/BARD1/EIF2AK4	66
SAHA / Mock_PH	GOBP_DNA_UNWINDING_INVOLVED_IN_DNA_REPLICATION	GOBP_DNA_UNWINDING_INVOLVED_IN_DNA_REPLICATION	9/1702	21/17959	0.428571	4.52216	5.22541	6.16865e-05	0.000840383	0.000693422	RECQL5/HMGA1/BLM/MCM2/MCM4/MCM7/MCM3/GINS4/MCM6	9
SAHA / Mock_PH	GOBP_KINETOCHORE_ORGANIZATION	GOBP_KINETOCHORE_ORGANIZATION	9/1702	21/17959	0.428571	4.52216	5.22541	6.16865e-05	0.000840383	0.000693422	NUF2/CENPC/SUGT1/CENPF/CENPA/DLGAP5/POGZ/SMC4/RNF4	9
SAHA / Mock_PH	GOBP_PROTEIN_DNA_COMPLEX_DISASSEMBLY	GOBP_PROTEIN_DNA_COMPLEX_DISASSEMBLY	9/1702	21/17959	0.428571	4.52216	5.22541	6.16865e-05	0.000840383	0.000693422	SMARCA4/SMARCD2/ARID1A/HMGA1/SUPT16H/SSRP1/SMARCC2/GRWD1/SMARCC1	9
SAHA / Mock_PH	GOBP_REGULATION_OF_ATTACHMENT_OF_SPINDLE_MICROTUBULES_TO_KINETOCHORE	GOBP_REGULATION_OF_ATTACHMENT_OF_SPINDLE_MICROTUBULES_TO_KINETOCHORE	9/1702	21/17959	0.428571	4.52216	5.22541	6.16865e-05	0.000840383	0.000693422	INCENP/CDCA8/ZW10/RACGAP1/HNRNPU/APC/SIRT2/KAT5/ECT2	9
SAHA / Mock_PH	GOBP_CONSTITUTIVE_HETEROCHROMATIN_FORMATION	GOBP_CONSTITUTIVE_HETEROCHROMATIN_FORMATION	7/1702	13/17959	0.538462	5.68169	5.4636	6.95882e-05	0.000945115	0.000779838	RIF1/ATRX/EZH2/SIRT6/HELLS/HAT1/SIRT2	7
SAHA / Mock_PH	GOBP_RESPONSE_TO_INSULIN	GOBP_RESPONSE_TO_INSULIN	46/1702	271/17959	0.169742	1.79106	4.24566	7.02788e-05	0.000951567	0.000785162	SRC/PIK3C2A/CAD/PDE3B/CYFIP1/PRKDC/PARP1/PTPN1/EIF4EBP2/USO1/NUCKS1/OSBPL8/EEF2K/RAB8A/DENND4C/PRKCQ/NDEL1/PHIP/MAX/NCOA2/RB1/SP1/NCL/SLC9A1/NCOA5/ZNF106/AHSG/SELENOS/TBC1D4/EPRS1/ZNF592/RPS6KB1/RAF1/SYAP1/SRSF6/PRKAA1/SMARCC1/MAPK1/TSC1/SH2B2/SIRT1/AKT2/ATP2B1/PKM/MAPK14/TSC2	46
SAHA / Mock_PH	GOBP_MATURATION_OF_SSU_RRNA_FROM_TRICISTRONIC_RRNA_TRANSCRIPT_SSU_RRNA_5_8S_RRNA_LSU_RRNA	GOBP_MATURATION_OF_SSU_RRNA_FROM_TRICISTRONIC_RRNA_TRANSCRIPT_SSU_RRNA_5_8S_RRNA_LSU_RRNA	12/1702	36/17959	0.333333	3.51723	4.89168	7.26113e-05	0.000980141	0.00080874	WDR43/KRI1/BMS1/BYSL/UTP20/NOP14/SLX9/RPS8/WDR46/UTP3/RRP36/NGDN	12
SAHA / Mock_PH	GOBP_REGULATION_OF_PROTEIN_STABILITY	GOBP_REGULATION_OF_PROTEIN_STABILITY	53/1702	327/17959	0.16208	1.71022	4.19374	7.36768e-05	0.000991492	0.000818106	BAG3/TREX1/SRC/STK4/RNF5/TTI1/PRKDC/USP36/STUB1/CCAR2/SUGT1/KHDRBS1/NPM1/PRKRA/HDAC6/PEX19/USP7/ATF7IP/H1-5/AAK1/SEC16A/USP8/SYVN1/BAG6/CCDC88C/HTT/FLNA/TAF9/TCP1/CDK7/RTN4/HCFC1/WIZ/PTGES3/HSPD1/TPR/USP9X/CCNH/STK3/CUL3/TAF9B/SIRT6/GIPC1/HSP90AA1/MAPK1/TSC1/SIRT1/TRIM37/HSP90AB1/NAA15/URI1/RPL11/CDC37	53
SAHA / Mock_PH	GOBP_STRESS_GRANULE_ASSEMBLY	GOBP_STRESS_GRANULE_ASSEMBLY	11/1702	31/17959	0.354839	3.74415	4.9478	7.56971e-05	0.00101558	0.000837984	PUM2/LSM14A/ATXN2L/PRRC2C/ATXN2/G3BP1/UBAP2L/PRKAA1/MAPT/YTHDF1/G3BP2	11
SAHA / Mock_PH	GOBP_CELLULAR_RESPONSE_TO_ABIOTIC_STIMULUS	GOBP_CELLULAR_RESPONSE_TO_ABIOTIC_STIMULUS	54/1702	336/17959	0.160714	1.69581	4.1659	7.96555e-05	0.00106545	0.000879132	BAG3/TREX1/ARHGEF2/XRCC6/REST/RCSD1/TMEM87A/EEF1D/PARP1/TNKS1BP1/IFI16/NUCKS1/BLM/NIPBL/NPM1/MAP3K20/MAP3K1/MTPN/MAP3K2/BRCA2/RAD9A/PLEC/TP53BP1/SLC9A1/STK39/WNK1/KDM1A/POLD3/BRCA1/BAD/PBK/HSF1/POLA1/PTPRK/PALM/RPTOR/N4BP1/XPC/SIPA1/NOC2L/YBX3/CASP2/CASP8AP2/SIRT1/AKT2/CUL4B/ECT2/USP15/MAPK14/TLK2/CHEK1/DDB2/BARD1/EIF2AK4	54
SAHA / Mock_PH	GOBP_REGULATION_OF_ACTIN_FILAMENT_ORGANIZATION	GOBP_REGULATION_OF_ACTIN_FILAMENT_ORGANIZATION	46/1702	273/17959	0.168498	1.77794	4.19086	8.42523e-05	0.00112353	0.000927056	SPTBN1/EVL/STMN1/ARHGEF18/ADD1/ADD3/CYFIP1/PAK2/LIMA1/FHOD1/WASF2/MTPN/SORBS3/CLASP1/PXN/ABI2/ADD2/PLEKHG2/SLC9A1/CLASP2/FLNA/PAK1/CARMIL2/DSTN/LIMK1/KANK2/CTTN/PPFIA1/PHLDB2/ALMS1/CRACD/SVIL/ROCK1/WASHC5/DLG1/CAPG/RICTOR/BRAF/TSC1/ARFGEF1/NAA80/SSH2/HCLS1/SPTAN1/RGCC/FCHSD2	46
SAHA / Mock_PH	GOBP_CIRCADIAN_RHYTHM	GOBP_CIRCADIAN_RHYTHM	37/1702	204/17959	0.181373	1.91379	4.24707	8.65241e-05	0.00114792	0.000947179	PPP1CA/MYBBP1A/SUV39H1/PRKDC/TOP2A/PARP1/HUWE1/CCAR2/RAI1/NONO/PML/SIN3A/USP7/FXR1/KDM2A/NCOA2/TOP1/PPP1CB/HNRNPD/HNRNPU/USP9X/THRAP3/KDM5A/EZH2/SFPQ/SUV39H2/NFIL3/NCOR1/SIRT6/KMT2A/PRKAA1/GFPT1/SIRT1/HDAC1/HDAC2/KAT5/SETX	37
SAHA / Mock_PH	GOBP_RHYTHMIC_PROCESS	GOBP_RHYTHMIC_PROCESS	49/1702	297/17959	0.164983	1.74085	4.16562	8.66011e-05	0.00114792	0.000947179	PPP1CA/SRC/MYBBP1A/SUV39H1/PRKDC/TOP2A/NCOR2/PARP1/HUWE1/CCAR2/DDX5/RAI1/NONO/PML/SIN3A/USP7/FXR1/KDM2A/CBX3/NCOA2/SP1/TOP1/PPP1CB/ZNF830/HNRNPD/HNRNPU/ADNP/USP9X/KDM5C/THRAP3/KDM5A/DTL/EZH2/SFPQ/SUV39H2/NFIL3/SLC26A6/NCOR1/SIRT6/KMT2A/PRKAA1/STAT5B/CASP2/GFPT1/SIRT1/HDAC1/HDAC2/KAT5/SETX	49
SAHA / Mock_PH	GOBP_NEGATIVE_REGULATION_OF_PROTEIN_MODIFICATION_PROCESS	GOBP_NEGATIVE_REGULATION_OF_PROTEIN_MODIFICATION_PROCESS	66/1702	437/17959	0.15103	1.59362	4.06487	9.5989e-05	0.00126855	0.00104671	DNAJA1/MACROH2A1/SAMSN1/PRKDC/PAK2/YWHAE/PTPN1/DAB2IP/ADARB1/NPM1/PRKAR1B/TFAP4/PTPRC/HDAC6/DTX3L/MASTL/WARS1/CBLB/AKT1S1/NF1/RB1/TRAF3IP1/WNK1/ATP2B4/ADAR/UFL1/PRKAR2A/BRCA1/SPAG9/MEN1/PBK/CEP43/ADNP/LIMK1/U2AF2/PARD3/EIF4G1/ENSA/HEXIM2/N4BP1/APC/GGNBP2/INPP5F/PKN1/ROCK1/G6PD/PRMT3/PRKAR2B/IBTK/RABGEF1/HEXIM1/TAF7/CBL/IVNS1ABP/PRKAA1/MAPT/TBC1D24/TERF2IP/SIRT1/TARBP2/HDAC2/SIRT2/CEP85/MICAL1/TSC2/RPL11	66
SAHA / Mock_PH	GOBP_MITOTIC_G2_DNA_DAMAGE_CHECKPOINT_SIGNALING	GOBP_MITOTIC_G2_DNA_DAMAGE_CHECKPOINT_SIGNALING	12/1702	37/17959	0.324324	3.42217	4.77201	9.82584e-05	0.00129466	0.00106826	TAOK1/BLM/UIMC1/TOPBP1/BRCA1/TAOK2/MRE11/DTL/BABAM1/TICRR/CLSPN/CHEK1	12
SAHA / Mock_PH	GOBP_NUCLEAR_ENVELOPE_ORGANIZATION	GOBP_NUCLEAR_ENVELOPE_ORGANIZATION	15/1702	54/17959	0.277778	2.93103	4.59819	0.000102834	0.00135091	0.00111467	ANKLE2/PRKCA/CHMP3/LMNB1/TOR1AIP1/CHMP7/NSFL1C/LMNB2/LEMD2/CHMP4B/VRK1/CHMP5/SIRT2/EMD/AKAP8L	15
SAHA / Mock_PH	GOBP_TRANSCRIPTION_INITIATION_AT_RNA_POLYMERASE_II_PROMOTER	GOBP_TRANSCRIPTION_INITIATION_AT_RNA_POLYMERASE_II_PROMOTER	24/1702	112/17959	0.214286	2.26108	4.33169	0.00010912	0.00142924	0.0011793	MED1/MED26/GTF2F1/MDC1/TAF12/TAF3/MED14/ATF7IP/TAF9/GTF2F2/TAF4/MED16/CDK7/CCNH/MED12/TAF7/CDK9/MED9/TAF10/TAF6L/TAF8/MED13/PAXIP1/MED18	24
SAHA / Mock_PH	GOBP_HEMATOPOIETIC_PROGENITOR_CELL_DIFFERENTIATION	GOBP_HEMATOPOIETIC_PROGENITOR_CELL_DIFFERENTIATION	27/1702	133/17959	0.203008	2.14208	4.27742	0.00011117	0.00145179	0.00119791	MED1/TREX1/TAL1/SSBP3/DPF2/REST/ESCO2/PRKDC/TOP2A/SIN3A/PTPRC/SP3/SLC7A6OS/ANLN/ADAR/UFL1/PRRC2C/ATF2/SETD1A/EEF2/MLLT3/HOXB4/BRAF/AP3B1/KAT5/FNIP1/CHD2	27
SAHA / Mock_PH	GOBP_INTRACELLULAR_RECEPTOR_SIGNALING_PATHWAY	GOBP_INTRACELLULAR_RECEPTOR_SIGNALING_PATHWAY	56/1702	357/17959	0.156863	1.65517	4.04571	0.000115658	0.00150594	0.00124259	DNAJA1/PUM2/SMARCA4/MED1/SRC/CNOT2/KMT2D/SAFB/ARID1A/TMF1/LSM14A/NCOR2/PARP1/SNW1/ZBTB7A/ANKRD17/DDX5/PML/UBQLN1/HDAC6/DAXX/NCOA2/ATAT1/KDM1A/TRIM3/PAK1/UFL1/UFD1/BRCA1/STRN3/KANK2/RTN4/PTGES3/MAVS/TRIM25/NR2C2/PKN1/TRIM11/EZH2/DDX54/PUM1/SAFB2/TAF7/NCOR1/MAPK1/SIRT1/HDAC1/TARBP2/SIRT2/DDX17/RFTN1/ERBIN/PAGR1/USP15/ASXL2/UBR5	56
SAHA / Mock_PH	GOBP_POSITIVE_REGULATION_OF_CELL_CYCLE_CHECKPOINT	GOBP_POSITIVE_REGULATION_OF_CELL_CYCLE_CHECKPOINT	8/1702	18/17959	0.444444	4.68965	5.06741	0.000117368	0.00152372	0.00125726	TTI1/DYNC1LI1/CCAR2/MAP3K20/INCENP/CDCA8/TPR/MAD1L1	8
SAHA / Mock_PH	GOBP_REGULATION_OF_DEPHOSPHORYLATION	GOBP_REGULATION_OF_DEPHOSPHORYLATION	23/1702	106/17959	0.216981	2.28952	4.30838	0.000123302	0.00159606	0.00131695	ANKLE2/SRC/YWHAE/PPP1R7/PTPRC/MASTL/HSP90B1/MTMR3/HTT/PPP1R12A/CDCA2/SMG6/MTMR4/ENSA/ROCK1/PPP6R1/RIPK3/PPP6R3/SMG7/TSC1/SMG5/HSP90AB1/URI1	23
SAHA / Mock_PH	GOBP_NEGATIVE_REGULATION_OF_PROTEIN_CATABOLIC_PROCESS	GOBP_NEGATIVE_REGULATION_OF_PROTEIN_CATABOLIC_PROCESS	24/1702	113/17959	0.212389	2.24107	4.28207	0.000126291	0.00162997	0.00134493	MAP1A/SNRNP70/CCAR2/DAB2IP/USP7/PSMF1/SGTA/USP8/BAG6/FLNA/TAF9/PBK/USP9X/N4BP1/ROCK1/GIPC1/SMARCC1/RYBP/WAC/MTM1/SIRT2/HSP90AB1/TLK2/RPL11	24
SAHA / Mock_PH	GOBP_SPINDLE_ELONGATION	GOBP_SPINDLE_ELONGATION	7/1702	14/17959	0.5	5.27585	5.17849	0.000127777	0.00163956	0.00135284	NUMA1/INCENP/CDCA8/KIF11/RACGAP1/KIF4A/KIF23	7
SAHA / Mock_PH	GOBP_UV_DAMAGE_EXCISION_REPAIR	GOBP_UV_DAMAGE_EXCISION_REPAIR	7/1702	14/17959	0.5	5.27585	5.17849	0.000127777	0.00163956	0.00135284	TREX1/POLD3/POLA1/XPC/SIRT1/CUL4B/DDB2	7
SAHA / Mock_PH	GOBP_CYTOPLASMIC_TRANSLATION	GOBP_CYTOPLASMIC_TRANSLATION	30/1702	156/17959	0.192308	2.02917	4.17727	0.000133848	0.00171005	0.001411	YBX1/EIF3A/EIF3J/SLBP/RPS6/EIF4A1/DENR/EIF2S2/RPS3A/RPLP2/HNRNPD/HNRNPU/IGF2BP1/RPL12/EIF3B/EIF4G1/RPS8/ZNF385A/UNK/EIF3F/YBX3/RPL18/RPS2/RPL29/RPL7/PKM/RPL30/NCBP1/EIF2AK4/RPL11	30
SAHA / Mock_PH	GOBP_SOMATIC_DIVERSIFICATION_OF_IMMUNE_RECEPTORS	GOBP_SOMATIC_DIVERSIFICATION_OF_IMMUNE_RECEPTORS	19/1702	80/17959	0.2375	2.50603	4.36813	0.000134045	0.00171005	0.001411	BCL11B/PRKDC/MLH1/RIF1/LEF1/TCF3/PTPRC/THOC1/TP53BP1/ATAD5/SUPT6H/ADAR/HSPD1/RNF168/PMS2/EXO1/NSD2/LIG1/PAXIP1	19
SAHA / Mock_PH	GOBP_PROTEIN_POLYMERIZATION	GOBP_PROTEIN_POLYMERIZATION	47/1702	287/17959	0.163763	1.72798	4.02259	0.000143167	0.00182116	0.00150268	SPTBN1/EVL/STMN1/ADD1/CHMP3/ADD3/CYFIP1/CAMSAP3/MICALL2/SLAIN2/NUMA1/MTPN/CLASP1/NDEL1/MAP4/ADD2/INF2/PLEKHG2/VDAC2/CLASP2/PAK1/CARMIL2/HAUS6/TPX2/KANK2/CTTN/CRACD/UBE2S/SVIL/WASHC5/DLG1/CAPG/CLIP1/RICTOR/HSP90AA1/MAPT/CHMP4B/GAS7/CORO7/HAUS5/ARFGEF1/CAMSAP1/SSH2/CDK5RAP2/HCLS1/SPTAN1/FCHSD2	47
SAHA / Mock_PH	GOBP_MODULATION_BY_HOST_OF_SYMBIONT_PROCESS	GOBP_MODULATION_BY_HOST_OF_SYMBIONT_PROCESS	20/1702	87/17959	0.229885	2.42568	4.31304	0.000145895	0.00185051	0.00152691	SMARCA4/CFL1/REST/LEF1/SNW1/NUCKS1/TFAP4/CCNK/TMEM41B/RRP1B/CHD1/SP1/IGF2R/CTDP1/YTHDC2/CDK9/SMC5/HDAC1/SAP30/EIF2AK4	20
SAHA / Mock_PH	GOBP_REGULATION_OF_INTRACELLULAR_PROTEIN_TRANSPORT	GOBP_REGULATION_OF_INTRACELLULAR_PROTEIN_TRANSPORT	39/1702	225/17959	0.173333	1.82896	4.04866	0.000154349	0.00195214	0.00161076	BAG3/SP100/PCM1/SREBF2/USP36/YWHAE/HUWE1/MICALL2/PTPN1/ICE1/NDEL1/RANGAP1/CTDSPL2/NF1/FLNA/PDCD5/KIF20B/BAP1/PCNT/MAVS/TPR/MTCL1/CEP131/TRIM28/GLI3/MIEF1/ATG13/ANP32B/NUP58/SIRT6/PRKAA1/HSP90AA1/AKT2/EMD/ECT2/HCLS1/UBR5/MAPK14/BARD1	39
SAHA / Mock_PH	GOBP_SPINDLE_LOCALIZATION	GOBP_SPINDLE_LOCALIZATION	16/1702	62/17959	0.258065	2.72302	4.39729	0.000158768	0.00200229	0.00165214	CFL1/NUSAP1/NUMA1/CLASP1/NDEL1/ESPL1/MAP4/ZW10/NSFL1C/HTT/CLASP2/CENPA/ASPM/GPSM2/KAT5/CDK5RAP2	16
SAHA / Mock_PH	GOBP_CELLULAR_RESPONSE_TO_PEPTIDE	GOBP_CELLULAR_RESPONSE_TO_PEPTIDE	58/1702	379/17959	0.153034	1.61477	3.91393	0.000174036	0.00218858	0.00180586	SRC/PIK3C2A/ARHGEF2/PRKCA/PDE3B/CYFIP1/PRKDC/PARP1/VIM/PTPN1/EIF4EBP2/USO1/NUCKS1/NONO/OSBPL8/EEF2K/RAB8A/DENND4C/PRKCQ/PXN/CDC6/NDEL1/PHIP/MAX/RANGAP1/NCOA2/RB1/SP1/ITGA4/NCL/SLC9A1/NCOA5/ZNF106/HSF1/ABCC1/AHSG/SELENOS/TYK2/ROCK1/TBC1D4/EPRS1/AHCYL1/ZNF592/RPS6KB1/RAF1/SYAP1/PRKAA1/SMARCC1/STAT5B/MAPK1/SH2B2/SIRT1/CHMP5/AKT2/BRIP1/ATP2B1/PKM/TSC2	58
SAHA / Mock_PH	GOBP_REGULATION_OF_PROTEIN_CONTAINING_COMPLEX_ASSEMBLY	GOBP_REGULATION_OF_PROTEIN_CONTAINING_COMPLEX_ASSEMBLY	63/1702	421/17959	0.149644	1.579	3.88969	0.000178199	0.00223458	0.00184381	SPTBN1/EVL/SRC/TAL1/STMN1/ADD1/ANKRD27/ADD3/CYFIP1/CAMSAP3/STUB1/HJURP/DAB2IP/SLAIN2/NUMA1/ICE1/MTPN/CLASP1/HDAC6/ATF7IP/WARS1/ADD2/ATAT1/SLF2/PLEKHG2/RB1/TRAF3IP1/UNC13B/VDAC2/PAK1/CARMIL2/HAUS6/KANK2/HCFC1/HSF1/CTTN/MAVS/CRACD/EIF4G1/SVIL/TRIM11/DLG1/BCL2L11/CAPG/RAF1/CLIP1/RICTOR/HSP90AA1/MAPT/TFIP11/RNF4/HAUS5/SIRT2/ARFGEF1/CAMSAP1/SSH2/FNIP1/CDK5RAP2/HCLS1/SPTAN1/FCHSD2/KIF14/MSN	63
SAHA / Mock_PH	GOBP_ACTIN_POLYMERIZATION_OR_DEPOLYMERIZATION	GOBP_ACTIN_POLYMERIZATION_OR_DEPOLYMERIZATION	35/1702	196/17959	0.178571	1.88423	4.0274	0.000181776	0.00226655	0.00187019	SPTBN1/EVL/CFL1/ADD1/ADD3/CYFIP1/LIMA1/ABI1/MICALL2/MICAL3/MTPN/ABI2/ADD2/INF2/PLEKHG2/CARMIL2/DSTN/KANK2/CTTN/CRACD/SVIL/WASHC5/DLG1/CAPG/RICTOR/GAS7/CORO7/WIPF1/ARFGEF1/NAA80/SSH2/HCLS1/SPTAN1/MICAL1/FCHSD2	35
SAHA / Mock_PH	GOBP_REGULATION_OF_PROTEASOMAL_PROTEIN_CATABOLIC_PROCESS	GOBP_REGULATION_OF_PROTEASOMAL_PROTEIN_CATABOLIC_PROCESS	35/1702	196/17959	0.178571	1.88423	4.0274	0.000181776	0.00226655	0.00187019	MAP1A/TMF1/STUB1/DDA1/CCAR2/DAB2IP/UBQLN1/USP7/PSMF1/HECTD1/SGTA/BAG6/UFL1/TAF9/PBK/USP9X/USP5/N4BP1/PSMD14/NKD2/PSMC2/SIRT6/GIPC1/PABIR1/SMARCC1/RYBP/WAC/AXIN1/MTM1/SIRT2/CDC20/HSP90AB1/GLMN/TLK2/RPL11	35
SAHA / Mock_PH	GOBP_POSITIVE_REGULATION_OF_NEURON_MIGRATION	GOBP_POSITIVE_REGULATION_OF_NEURON_MIGRATION	8/1702	19/17959	0.421053	4.44282	4.85813	0.000185921	0.00231171	0.00190745	ARHGEF2/ZNF609/DAB2IP/NIPBL/WDR62/FLNA/KIF20B/TBC1D24	8
SAHA / Mock_PH	GOBP_INTRINSIC_APOPTOTIC_SIGNALING_PATHWAY_IN_RESPONSE_TO_DNA_DAMAGE	GOBP_INTRINSIC_APOPTOTIC_SIGNALING_PATHWAY_IN_RESPONSE_TO_DNA_DAMAGE	22/1702	102/17959	0.215686	2.27586	4.18106	0.000187948	0.00233034	0.00192282	PRKDC/IFI16/MLH1/CCAR2/SNW1/PML/BRCA2/RAD9A/BAG6/ATAD5/KDM1A/BRCA1/TAF9/BAD/ZNF385A/BCL2L11/HNRNPK/HIPK1/TAF9B/CASP2/SIRT1/TOPORS	22
SAHA / Mock_PH	GOBP_POSITIVE_REGULATION_OF_TELOMERASE_ACTIVITY	GOBP_POSITIVE_REGULATION_OF_TELOMERASE_ACTIVITY	11/1702	34/17959	0.323529	3.41379	4.55824	0.000195876	0.00242184	0.00199832	DKC1/PRKCQ/TCP1/MAP3K4/PTGES3/PARN/ACD/HSP90AA1/MAPK1/HSP90AB1/WRAP53	11
SAHA / Mock_PH	GOBP_RESPONSE_TO_GAMMA_RADIATION	GOBP_RESPONSE_TO_GAMMA_RADIATION	14/1702	51/17959	0.27451	2.89655	4.38847	0.000199313	0.00245745	0.0020277	TREX1/XRCC6/PRKDC/PARP1/MAP3K20/PML/PTPRC/BRCA2/KDM1A/MEN1/HSF1/CBL/PRKAA1/TLK2	14
SAHA / Mock_PH	GOBP_CELLULAR_RESPONSE_TO_RADIATION	GOBP_CELLULAR_RESPONSE_TO_RADIATION	33/1702	182/17959	0.181319	1.91322	4.00655	0.000204495	0.00251432	0.00207463	TREX1/XRCC6/EEF1D/PARP1/TNKS1BP1/IFI16/NUCKS1/BLM/NIPBL/NPM1/MAP3K20/BRCA2/RAD9A/TP53BP1/KDM1A/POLD3/BRCA1/PBK/HSF1/POLA1/PTPRK/N4BP1/XPC/NOC2L/SIRT1/AKT2/CUL4B/ECT2/MAPK14/TLK2/DDB2/BARD1/EIF2AK4	33
SAHA / Mock_PH	GOBP_REGULATION_OF_DNA_DAMAGE_CHECKPOINT	GOBP_REGULATION_OF_DNA_DAMAGE_CHECKPOINT	9/1702	24/17959	0.375	3.95689	4.69006	0.000211027	0.00258742	0.00213495	PPP1R10/TTI1/CCAR2/MAP3K20/THOC1/BRCA2/BRCA1/THOC5/BARD1	9
SAHA / Mock_PH	GOBP_REGULATION_OF_PROTEIN_LOCALIZATION_TO_CHROMATIN	GOBP_REGULATION_OF_PROTEIN_LOCALIZATION_TO_CHROMATIN	6/1702	11/17959	0.545455	5.75547	5.10471	0.000218059	0.00266624	0.00219998	SETD2/CDK9/SIRT6/VRK1/WAPL/RNF4	6
SAHA / Mock_PH	GOBP_POSITIVE_REGULATION_OF_METAPHASE_ANAPHASE_TRANSITION_OF_CELL_CYCLE	GOBP_POSITIVE_REGULATION_OF_METAPHASE_ANAPHASE_TRANSITION_OF_CELL_CYCLE	7/1702	15/17959	0.466667	4.92413	4.91946	0.00021999	0.00268242	0.00221333	CDC16/CDC23/ESPL1/RB1/DLGAP5/CUL3/CDC20	7
SAHA / Mock_PH	GOBP_CIRCADIAN_REGULATION_OF_GENE_EXPRESSION	GOBP_CIRCADIAN_REGULATION_OF_GENE_EXPRESSION	17/1702	70/17959	0.242857	2.56256	4.23819	0.000223013	0.00271179	0.00223757	PPP1CA/MYBBP1A/HUWE1/RAI1/PML/KDM2A/NCOA2/TOP1/PPP1CB/HNRNPU/KDM5A/SIRT6/KMT2A/GFPT1/SIRT1/HDAC1/HDAC2	17
SAHA / Mock_PH	GOBP_REGULATION_OF_TRANSLATIONAL_INITIATION	GOBP_REGULATION_OF_TRANSLATIONAL_INITIATION	19/1702	83/17959	0.228916	2.41545	4.18203	0.000224529	0.00272273	0.00224659	PPP1CA/EIF2B2/EIF5B/EIF4B/EIF4EBP2/KHDRBS1/LARP1/NPM1/CTIF/GIGYF2/TPR/EIF3B/EIF4G1/EIF4G3/RPS6KB1/EIF4E2/YTHDF1/NCBP1/EIF2AK4	19
SAHA / Mock_PH	GOBP_REGULATION_OF_VIRAL_PROCESS	GOBP_REGULATION_OF_VIRAL_PROCESS	31/1702	168/17959	0.184524	1.94704	3.99036	0.000227602	0.00275242	0.00227109	ZC3HAV1/TOP2B/RSF1/RESF1/TOP2A/MPHOSPH8/IFI16/LARP1/DDX5/ADARB1/KPNA2/NECTIN2/ADAR/MAVS/TRIM25/N4BP1/SRPK2/TNIP1/TRIM11/TRIM28/HEXIM1/ILF3/KPNA6/STAU1/TARBP2/TASOR/P4HB/MORC2/PPIE/LARP7/SETDB1	31
SAHA / Mock_PH	GOBP_REGULATION_OF_AUTOPHAGY	GOBP_REGULATION_OF_AUTOPHAGY	55/1702	358/17959	0.153631	1.62107	3.84064	0.000228759	0.00275885	0.0022764	BAG3/PIK3C2A/TBC1D25/RNF5/SNRNP70/SREBF2/USP36/IFI16/SETD2/SUPT5H/FOXK1/LARP1/MTDH/UBQLN1/RAB8A/HDAC6/FOXK2/MTMR3/SNX4/WNK1/PHF23/HTT/UFL1/ABL2/BAD/MTMR4/CTTN/MTCL1/RPTOR/EIF4G1/ITPR1/ROCK1/EIF4G3/TOM1/ATG13/DCAF12/PRKAA1/MAPT/TBC1D14/CHMP4B/KAT8/TSC1/SIRT1/WAC/EXOC4/DAP/CALCOCO2/MTM1/SIRT2/KAT5/CAMKK2/ATP6V1A/TLK2/TSC2/RRAGC	55
SAHA / Mock_PH	GOBP_MICROTUBULE_DEPOLYMERIZATION	GOBP_MICROTUBULE_DEPOLYMERIZATION	13/1702	46/17959	0.282609	2.982	4.355	0.000243641	0.00293033	0.00241789	MAP1A/STMN1/ARHGEF2/TAOK1/NCKAP5L/CLASP1/HDAC6/CLASP2/TPX2/APC/KIF2C/MAP1S/KIF14	13
SAHA / Mock_PH	GOBP_ACTIN_FILAMENT_DEPOLYMERIZATION	GOBP_ACTIN_FILAMENT_DEPOLYMERIZATION	15/1702	58/17959	0.258621	2.72889	4.26708	0.000246029	0.00295101	0.00243495	SPTBN1/CFL1/ADD1/ADD3/LIMA1/MICAL3/MTPN/ADD2/CARMIL2/DSTN/CRACD/SVIL/CAPG/SPTAN1/MICAL1	15
SAHA / Mock_PH	GOBP_NEGATIVE_REGULATION_OF_TELOMERE_MAINTENANCE	GOBP_NEGATIVE_REGULATION_OF_TELOMERE_MAINTENANCE	11/1702	35/17959	0.314286	3.31625	4.43803	0.000261386	0.00310985	0.00256602	SRC/PARP1/HNRNPC/XRCC1/SMG6/HNRNPU/SLX4/DCP2/TINF2/ACD/TERF2IP	11
SAHA / Mock_PH	GOBP_PROTEIN_LOCALIZATION_TO_MICROTUBULE_ORGANIZING_CENTER	GOBP_PROTEIN_LOCALIZATION_TO_MICROTUBULE_ORGANIZING_CENTER	11/1702	35/17959	0.314286	3.31625	4.43803	0.000261386	0.00310985	0.00256602	CEP72/PCM1/NUMA1/CCDC14/NSFL1C/NUDCD3/HOOK3/APC/CEP131/CEP350/C2CD3	11
SAHA / Mock_PH	GOBP_REGULATION_OF_INTRACELLULAR_ESTROGEN_RECEPTOR_SIGNALING_PATHWAY	GOBP_REGULATION_OF_INTRACELLULAR_ESTROGEN_RECEPTOR_SIGNALING_PATHWAY	11/1702	35/17959	0.314286	3.31625	4.43803	0.000261386	0.00310985	0.00256602	MED1/SRC/CNOT2/KMT2D/PARP1/PAK1/UFL1/BRCA1/STRN3/KANK2/PAGR1	11
SAHA / Mock_PH	GOBP_SINGLE_STRANDED_VIRAL_RNA_REPLICATION_VIA_DOUBLE_STRANDED_DNA_INTERMEDIATE	GOBP_SINGLE_STRANDED_VIRAL_RNA_REPLICATION_VIA_DOUBLE_STRANDED_DNA_INTERMEDIATE	8/1702	20/17959	0.4	4.22068	4.66286	0.000284214	0.00337237	0.00278263	TOP2B/RESF1/TOP2A/MPHOSPH8/TRIM28/TASOR/MORC2/SETDB1	8
SAHA / Mock_PH	GOBP_DNA_TEMPLATED_TRANSCRIPTION_TERMINATION	GOBP_DNA_TEMPLATED_TRANSCRIPTION_TERMINATION	10/1702	30/17959	0.333333	3.51723	4.46473	0.000289791	0.00342319	0.00282456	ZC3H4/TTF2/XRN2/PCF11/SMN1/WNK1/SCAF4/POLR2A/SETX/MED18	10
SAHA / Mock_PH	GOBP_HORMONE_MEDIATED_SIGNALING_PATHWAY	GOBP_HORMONE_MEDIATED_SIGNALING_PATHWAY	34/1702	193/17959	0.176166	1.85885	3.88141	0.000290287	0.00342319	0.00282456	DNAJA1/SMARCA4/MED1/SRC/CNOT2/KMT2D/SAFB/ARID1A/TMF1/NCOR2/PARP1/ZBTB7A/DDX5/HDAC6/DAXX/KDM1A/PAK1/UFL1/BRCA1/STRN3/KANK2/PTGES3/PKN1/DDX54/SAFB2/TAF7/NCOR1/MAPK1/SIRT1/HDAC1/PGRMC2/DDX17/PAGR1/UBR5	34
SAHA / Mock_PH	GOBP_REGULATION_OF_ACTOMYOSIN_STRUCTURE_ORGANIZATION	GOBP_REGULATION_OF_ACTOMYOSIN_STRUCTURE_ORGANIZATION	22/1702	105/17959	0.209524	2.21083	4.02624	0.000290824	0.00342319	0.00282456	EVL/STMN1/ARHGEF18/PAK2/FHOD1/WASF2/SORBS3/CLASP1/PXN/SLC9A1/CLASP2/PAK1/AKAP13/LIMK1/PPFIA1/PHLDB2/ALMS1/ROCK1/BRAF/TSC1/ECT2/RGCC	22
SAHA / Mock_PH	GOBP_STRESS_FIBER_ASSEMBLY	GOBP_STRESS_FIBER_ASSEMBLY	23/1702	112/17959	0.205357	2.16687	4.00808	0.000291643	0.00342371	0.00282499	EVL/SRC/STMN1/ARHGEF18/PAK2/FHOD1/WASF2/SORBS3/CLASP1/PXN/SLC9A1/CLASP2/PAK1/LIMK1/PDLIM1/PPFIA1/PHLDB2/ALMS1/CUL3/ROCK1/BRAF/TSC1/RGCC	23
SAHA / Mock_PH	GOBP_MAINTENANCE_OF_PROTEIN_LOCALIZATION_IN_ORGANELLE	GOBP_MAINTENANCE_OF_PROTEIN_LOCALIZATION_IN_ORGANELLE	12/1702	41/17959	0.292683	3.0883	4.33141	0.000293008	0.0034306	0.00283067	SP100/PML/TAF3/RANGAP1/SYNE1/SUN1/HNRNPU/CIZ1/RER1/TAF8/TOPORS/BARD1	12
SAHA / Mock_PH	GOBP_NEGATIVE_REGULATION_OF_AMIDE_METABOLIC_PROCESS	GOBP_NEGATIVE_REGULATION_OF_AMIDE_METABOLIC_PROCESS	53/1702	345/17959	0.153623	1.62099	3.76835	0.00029496	0.00344432	0.002842	PUM2/YBX1/CNOT2/LSM14A/DIS3L2/TNKS1BP1/MLH1/LIMD1/EIF4EBP2/LARP1/EIF4ENIF1/FXR2/PATL1/SERBP1/GIGYF2/EIF4A3/FXR1/DCP1A/NCL/TNRC6C/PCIF1/TRIM3/TNRC6A/HNRNPD/HNRNPU/IGF2BP1/RTN4/TPR/DCP2/TNRC6B/EIF4G1/TUT7/ROCK1/RTN3/UNK/PARN/EPRS1/PUM1/ILF3/KHSRP/EXOSC9/RC3H2/PRKAA1/UPF1/EIF4E2/YTHDF1/TSC1/DCP1B/EXOSC7/CNOT4/RC3H1/ZFP36L2/EIF2AK4	53
SAHA / Mock_PH	GOBP_IMMUNE_SYSTEM_DEVELOPMENT	GOBP_IMMUNE_SYSTEM_DEVELOPMENT	35/1702	201/17959	0.174129	1.83736	3.8628	0.000299565	0.00348887	0.00287876	BCL11B/PRKDC/MLH1/RIF1/LEF1/TCF3/RBM15/PTPRC/THOC1/CBLB/TP53BP1/ATAD5/SUPT6H/ADAM17/ADAR/HSPD1/RNF168/PMS2/PKN1/EXO1/BCL2L11/RIPK3/NSD2/RAF1/MAP2K2/HOXB4/KMT2A/MAD1L1/RC3H2/LIG1/BRAF/STAT5B/MAPK1/PAXIP1/RC3H1	35
SAHA / Mock_PH	GOBP_ENDOSOMAL_TRANSPORT	GOBP_ENDOSOMAL_TRANSPORT	42/1702	256/17959	0.164062	1.73114	3.81228	0.000302646	0.00351547	0.0029007	ANKRD27/GBF1/CHMP3/RCSD1/TBC1D10B/TMEM87A/SCRIB/UBAP1/ARHGAP1/MICALL2/REPS1/CHMP7/RAB8A/ITSN2/USP7/STAM/MICALL1/SNX4/EHD1/EPS15/SPAG9/DENND1A/BET1L/ALMS1/TBC1D5/ALS2/INPP5F/BLTP3B/WASHC5/TOM1/PIKFYVE/EHD4/UBE2O/BLTP1/TBC1D14/SNX17/CHMP4B/LAMTOR1/CHMP5/HGS/RAB6A/VPS50	42
SAHA / Mock_PH	GOBP_POSITIVE_REGULATION_OF_TRANSLATION	GOBP_POSITIVE_REGULATION_OF_TRANSLATION	27/1702	141/17959	0.191489	2.02054	3.93639	0.000304119	0.00352331	0.00290717	YBX1/PRKDC/LARP4/VIM/KHDRBS1/LARP1/NPM1/ELAVL1/FXR2/CTIF/EIF4A3/FXR1/PCIF1/HNRNPD/HNRNPU/IGF2BP1/EEF2/EIF4G1/EIF4G3/YBX3/POLDIP3/RPS6KB1/LARP4B/YTHDF1/LARP1B/PKM/EIF2AK4	27
SAHA / Mock_PH	GOBP_REGULATION_OF_CELL_DIVISION	GOBP_REGULATION_OF_CELL_DIVISION	33/1702	186/17959	0.177419	1.87208	3.86829	0.000309605	0.00357748	0.00295187	YBX1/TAL1/CHMP3/CSPP1/CCP110/AHCTF1/SETD2/CDC25B/BLM/BIRC6/INCENP/CDCA8/BRCA2/CDC6/YEATS2/KIF20A/CETN2/WNK1/RACGAP1/PRPF40A/KIF20B/CUL3/CIT/SVIL/ZZZ3/MLLT3/PKP4/ASPM/GIPC1/KIF23/SIRT2/ECT2/KIF14	33
SAHA / Mock_PH	GOBP_REGULATION_OF_CYCLIN_DEPENDENT_PROTEIN_KINASE_ACTIVITY	GOBP_REGULATION_OF_CYCLIN_DEPENDENT_PROTEIN_KINASE_ACTIVITY	19/1702	85/17959	0.223529	2.35862	4.06241	0.000311148	0.00358592	0.00295884	BLM/TFAP4/CCNK/CDC6/ADAM17/MEN1/CDK7/CCNH/HEXIM2/APC/MNAT1/HEXIM1/CCNF/PKMYT1/CCNT2/ACTB/HSP90AB1/RGCC/CDC37	19
SAHA / Mock_PH	GOBP_PROTEIN_STABILIZATION	GOBP_PROTEIN_STABILIZATION	37/1702	217/17959	0.170507	1.79914	3.83212	0.000314047	0.0036099	0.00297863	BAG3/TREX1/STK4/TTI1/USP36/STUB1/NPM1/PRKRA/PEX19/USP7/ATF7IP/H1-5/AAK1/SEC16A/SYVN1/BAG6/FLNA/TAF9/TCP1/CDK7/RTN4/HCFC1/WIZ/PTGES3/HSPD1/USP9X/CCNH/STK3/TAF9B/HSP90AA1/TSC1/TRIM37/HSP90AB1/NAA15/URI1/RPL11/CDC37	37
SAHA / Mock_PH	GOBP_MATURATION_OF_5_8S_RRNA	GOBP_MATURATION_OF_5_8S_RRNA	11/1702	36/17959	0.305556	3.22413	4.3221	0.000344446	0.00394905	0.00325847	KRI1/PRKDC/BOP1/UTP20/NOP14/RRP15/FTSJ3/EXOSC9/MAK16/EXOSC7/EXOSC4	11
SAHA / Mock_PH	GOBP_MATURATION_OF_LSU_RRNA_FROM_TRICISTRONIC_RRNA_TRANSCRIPT_SSU_RRNA_5_8S_RRNA_LSU_RRNA	GOBP_MATURATION_OF_LSU_RRNA_FROM_TRICISTRONIC_RRNA_TRANSCRIPT_SSU_RRNA_5_8S_RRNA_LSU_RRNA	7/1702	16/17959	0.4375	4.61637	4.68246	0.00035916	0.00408591	0.00337139	BOP1/ZNHIT3/FTSJ3/NIFK/RBM34/RPL7/DDX18	7
SAHA / Mock_PH	GOBP_METHYLGUANOSINE_CAP_DECAPPING	GOBP_METHYLGUANOSINE_CAP_DECAPPING	7/1702	16/17959	0.4375	4.61637	4.68246	0.00035916	0.00408591	0.00337139	EIF4ENIF1/PATL1/EDC3/DCP1A/EDC4/DCP2/DCP1B	7
SAHA / Mock_PH	GOBP_TERMINATION_OF_RNA_POLYMERASE_II_TRANSCRIPTION	GOBP_TERMINATION_OF_RNA_POLYMERASE_II_TRANSCRIPTION	7/1702	16/17959	0.4375	4.61637	4.68246	0.00035916	0.00408591	0.00337139	TTF2/XRN2/PCF11/WNK1/SCAF4/SETX/MED18	7
SAHA / Mock_PH	GOBP_NEGATIVE_REGULATION_OF_RNA_CATABOLIC_PROCESS	GOBP_NEGATIVE_REGULATION_OF_RNA_CATABOLIC_PROCESS	19/1702	86/17959	0.22093	2.33119	4.00386	0.000364454	0.00413184	0.00340929	YBX1/DKC1/HNRNPC/LARP1/EIF4ENIF1/ELAVL1/NSUN2/ZCCHC17/HNRNPD/HNRNPU/IGF2BP1/THRAP3/HNRNPA0/RBM10/YBX3/PARN/LARP4B/LARP1B/MAPK14	19
SAHA / Mock_PH	GOBP_REGULATION_OF_UBIQUITIN_DEPENDENT_PROTEIN_CATABOLIC_PROCESS	GOBP_REGULATION_OF_UBIQUITIN_DEPENDENT_PROTEIN_CATABOLIC_PROCESS	32/1702	180/17959	0.177778	1.87586	3.82125	0.00036507	0.00413184	0.00340929	MAP1A/STUB1/DDA1/CCAR2/L3MBTL3/PML/UBQLN1/USP7/HECTD1/SGTA/BAG6/UFL1/TAF9/PBK/USP9X/USP5/N4BP1/NKD2/SIRT6/GIPC1/PABIR1/SMARCC1/RYBP/WAC/AXIN1/MTM1/SIRT2/CDC20/HSP90AB1/GLMN/TLK2/RPL11	32
SAHA / Mock_PH	GOBP_NEGATIVE_REGULATION_OF_INTRINSIC_APOPTOTIC_SIGNALING_PATHWAY	GOBP_NEGATIVE_REGULATION_OF_INTRINSIC_APOPTOTIC_SIGNALING_PATHWAY	23/1702	114/17959	0.201754	2.12885	3.91219	0.000381436	0.00430603	0.00355302	DNAJA1/SRC/ARHGEF2/CCAR2/PTPN1/NONO/SYVN1/ATAD5/KDM1A/VDAC2/TAF9/SELENOS/ZNF385A/NOC2L/YBX3/TAF9B/HELLS/IVNS1ABP/RRN3/SIRT1/HDAC1/ENO1/URI1	23
SAHA / Mock_PH	GOBP_REGULATION_OF_GENE_SILENCING_BY_REGULATORY_NCRNA	GOBP_REGULATION_OF_GENE_SILENCING_BY_REGULATORY_NCRNA	10/1702	31/17959	0.322581	3.40378	4.33408	0.000391741	0.00441108	0.0036397	PUM2/LIMD1/DGCR8/ELAVL1/PRKRA/FXR1/ADAR/ZC3H10/PUM1/TARBP2	10
SAHA / Mock_PH	GOBP_REGULATION_OF_PROTEIN_POLYMERIZATION	GOBP_REGULATION_OF_PROTEIN_POLYMERIZATION	35/1702	204/17959	0.171569	1.81034	3.76627	0.000399274	0.00447118	0.00368929	SPTBN1/EVL/STMN1/ADD1/ADD3/CYFIP1/CAMSAP3/SLAIN2/NUMA1/MTPN/CLASP1/ADD2/PLEKHG2/VDAC2/PAK1/CARMIL2/HAUS6/KANK2/CTTN/CRACD/SVIL/DLG1/CAPG/CLIP1/RICTOR/HSP90AA1/MAPT/HAUS5/ARFGEF1/CAMSAP1/SSH2/CDK5RAP2/HCLS1/SPTAN1/FCHSD2	35
SAHA / Mock_PH	GOBP_NCRNA_TRANSCRIPTION	GOBP_NCRNA_TRANSCRIPTION	26/1702	136/17959	0.191176	2.01724	3.85292	0.0004001	0.00447118	0.00368929	SMARCA4/CC2D1A/ZC3H4/MACROH2A1/REST/SREBF2/NFATC2/NCOR2/ZC3H8/DDX5/ICE1/GTF3C1/NCL/TCOF1/POLR1E/MRTFA/CDK7/MEPCE/ETS1/NIFK/NCOR1/POLR3E/ZNF512B/GTF3C2/LARP7/SPIN1	26
SAHA / Mock_PH	GOBP_MITOTIC_SPINDLE_ELONGATION	GOBP_MITOTIC_SPINDLE_ELONGATION	6/1702	12/17959	0.5	5.27585	4.79409	0.00040113	0.00447118	0.00368929	NUMA1/INCENP/CDCA8/RACGAP1/KIF4A/KIF23	6
SAHA / Mock_PH	GOBP_NEGATIVE_REGULATION_OF_TRANSCRIPTION_BY_RNA_POLYMERASE_I	GOBP_NEGATIVE_REGULATION_OF_TRANSCRIPTION_BY_RNA_POLYMERASE_I	6/1702	12/17959	0.5	5.27585	4.79409	0.00040113	0.00447118	0.00368929	MACROH2A1/DDX21/BAZ2A/SMARCA5/MAF1/FLNA	6
SAHA / Mock_PH	GOBP_P_BODY_ASSEMBLY	GOBP_P_BODY_ASSEMBLY	8/1702	21/17959	0.380952	4.0197	4.47996	0.000421155	0.00468256	0.0038637	CNOT2/LSM14A/LIMD1/EIF4ENIF1/PATL1/EDC3/ATXN2/RC3H1	8
SAHA / Mock_PH	GOBP_T_CELL_DIFFERENTIATION_IN_THYMUS	GOBP_T_CELL_DIFFERENTIATION_IN_THYMUS	19/1702	87/17959	0.218391	2.3044	3.94612	0.000425522	0.00471924	0.00389396	SPN/BCL11B/PRKDC/ZAP70/ZC3H8/ZEB1/DOCK2/RPS6/PTPRC/CAMK4/ADAM17/NKAP/GLI3/RIPK3/NCAPH2/BRAF/STAT5B/CLPTM1/ZFP36L2	19
SAHA / Mock_PH	GOBP_TRANSPORT_ALONG_MICROTUBULE	GOBP_TRANSPORT_ALONG_MICROTUBULE	31/1702	174/17959	0.178161	1.8799	3.77372	0.000430479	0.00476224	0.00392945	BAG3/MAP1A/PCM1/ARL3/CAMSAP3/RAB1A/STAU2/HDAC6/NDEL1/TRAF3IP1/SUN1/HTT/IFT88/HNRNPU/TMEM201/KIF4A/CEP131/SNAPIN/RABGEF1/KIF5B/MAPT/SSX2IP/STAU1/IFT43/AP3B1/KIF1C/IFT140/KIF1B/MAP1S/RAB6A/SYNE2	31
SAHA / Mock_PH	GOBP_POSITIVE_REGULATION_OF_CELL_DIVISION	GOBP_POSITIVE_REGULATION_OF_CELL_DIVISION	20/1702	94/17959	0.212766	2.24504	3.91593	0.000436451	0.00481624	0.003974	YBX1/TAL1/CHMP3/CSPP1/CDC25B/INCENP/CDCA8/CDC6/WNK1/RACGAP1/KIF20B/CUL3/CIT/SVIL/PKP4/GIPC1/KIF23/SIRT2/ECT2/KIF14	20
SAHA / Mock_PH	GOBP_ACTIN_FILAMENT_BUNDLE_ORGANIZATION	GOBP_ACTIN_FILAMENT_BUNDLE_ORGANIZATION	30/1702	167/17959	0.179641	1.89552	3.7619	0.000457615	0.00503719	0.00415631	EVL/SRC/STMN1/ARHGEF18/ADD1/PAK2/LIMA1/FHOD1/WASF2/SORBS3/CLASP1/PXN/ADD2/HSP90B1/SLC9A1/CLASP2/FLNA/PAK1/LIMK1/PDLIM1/PPFIA1/PHLDB2/ALMS1/CUL3/ROCK1/BRAF/TSC1/MARCKS/MICAL1/RGCC	30
SAHA / Mock_PH	GOBP_POSITIVE_REGULATION_OF_LYMPHOCYTE_DIFFERENTIATION	GOBP_POSITIVE_REGULATION_OF_LYMPHOCYTE_DIFFERENTIATION	25/1702	130/17959	0.192308	2.02917	3.81053	0.000467372	0.00513179	0.00423437	RUNX1/SMARCA4/SMARCD2/ARID1A/XRCC6/BRD7/PRKDC/RUNX3/ZAP70/LEF1/PBRM1/PTPRC/ACTL6A/BAD/SMARCC2/SASH3/PHF10/NKAP/SART1/GLI3/ACTB/SMARCC1/STAT5B/AP3B1/KAT5	25
SAHA / Mock_PH	GOBP_CYTOSKELETON_DEPENDENT_INTRACELLULAR_TRANSPORT	GOBP_CYTOSKELETON_DEPENDENT_INTRACELLULAR_TRANSPORT	36/1702	214/17959	0.168224	1.77505	3.69053	0.000488497	0.00533719	0.00440386	BAG3/MAP1A/PCM1/ARL3/CAMSAP3/RAB1A/MYO1G/STAU2/HDAC6/NDEL1/MYO7B/TRAF3IP1/CCDC88C/SUN1/HTT/KIF13B/IFT88/HNRNPU/TMEM201/HOOK3/KIF4A/CEP131/SNAPIN/RABGEF1/KIF5B/MAPT/SSX2IP/STAU1/IFT43/AP3B1/KIF1C/IFT140/KIF1B/MAP1S/RAB6A/SYNE2	36
SAHA / Mock_PH	GOBP_MEIOTIC_CELL_CYCLE_PROCESS	GOBP_MEIOTIC_CELL_CYCLE_PROCESS	36/1702	214/17959	0.168224	1.77505	3.69053	0.000488497	0.00533719	0.00440386	TOP2B/TDRKH/TOP2A/NCAPH/NUF2/CENPC/MLH1/CDC25B/NCAPD3/ATRX/INCENP/EME1/BRCA2/NSUN2/MASTL/NCAPD2/ESPL1/RAD21/BAG6/SUN1/SLX4/TTK/SGO1/MRE11/FOXJ3/C9orf78/WASHC5/BCL2L11/NCAPH2/PKMYT1/RMI1/ASPM/SMC4/BRIP1/SIRT2/CDC20	36
SAHA / Mock_PH	GOBP_CELLULAR_RESPONSE_TO_EXTERNAL_STIMULUS	GOBP_CELLULAR_RESPONSE_TO_EXTERNAL_STIMULUS	52/1702	345/17959	0.150725	1.5904	3.58275	0.000529925	0.00577553	0.00476554	PIK3C2B/BAG3/MED1/MYBBP1A/SUV39H1/SREBF2/TMEM87A/IFI16/SNW1/YWHAZ/NONO/MAP3K1/MTPN/MAP3K2/PTPRC/MAX/PLEC/MTMR3/SP1/ITGA4/SLC9A1/TLE5/BAD/TNRC6A/ADNP/ATF2/KANK2/RPTOR/PRKAB1/EIF4G1/RRP8/SIPA1/RPS6KB1/CBL/RICTOR/PRKAA1/CASP2/MAPK1/CASP8AP2/TSC1/SIRT1/DAP/LAMTOR1/BRIP1/MAP3K5/KAT5/FNIP1/CHEK1/GAS2L1/TSC2/EIF2AK4/RRAGC	52
SAHA / Mock_PH	GOBP_ORGANELLE_DISASSEMBLY	GOBP_ORGANELLE_DISASSEMBLY	27/1702	146/17959	0.184932	1.95134	3.73451	0.000540267	0.00587374	0.00484658	LRBA/GBF1/SREBF2/USP36/HUWE1/ATG9A/HDAC6/DENR/MAP4/RETREG3/HTT/KLC1/UFL1/CTTN/ASCC2/ATG4B/HBS1L/PNPLA2/ATG13/MARK2/KIF5B/PRKAA1/VRK1/KAT5/CAMKK2/TSC2/CDC37	27
SAHA / Mock_PH	GOBP_REGULATION_OF_CELL_MORPHOGENESIS	GOBP_REGULATION_OF_CELL_MORPHOGENESIS	40/1702	247/17959	0.161943	1.70878	3.62922	0.000543381	0.00589308	0.00486254	FGD3/FMNL1/SEPTIN7/SRC/SH3KBP1/CFL1/ARHGEF18/ANKRD27/CYFIP1/PRKDC/LARP4/LIMD1/STAU2/CUX1/EEF2K/NHERF1/ITSN2/HDAC6/DBN1/BCL11A/PHIP/RREB1/PRPF40A/PALM2AKAP2/SPAG9/ZMYM4/PALM/TAOK2/ZMYM3/ARHGAP15/DLG1/RHOG/MARK2/TIAM1/ALDOA/TBC1D24/CAMSAP1/MYH10/MSN/STRIP2	40
SAHA / Mock_PH	GOBP_KINETOCHORE_ASSEMBLY	GOBP_KINETOCHORE_ASSEMBLY	7/1702	17/17959	0.411765	4.34482	4.46427	0.000560797	0.00600815	0.00495748	CENPC/SUGT1/CENPF/CENPA/DLGAP5/POGZ/RNF4	7
SAHA / Mock_PH	GOBP_MITOTIC_INTRA_S_DNA_DAMAGE_CHECKPOINT_SIGNALING	GOBP_MITOTIC_INTRA_S_DNA_DAMAGE_CHECKPOINT_SIGNALING	7/1702	17/17959	0.411765	4.34482	4.46427	0.000560797	0.00600815	0.00495748	MDC1/EME1/RAD9A/TIPIN/ATF2/XPC/MRE11	7
SAHA / Mock_PH	GOBP_REGULATION_OF_DNA_STRAND_ELONGATION	GOBP_REGULATION_OF_DNA_STRAND_ELONGATION	7/1702	17/17959	0.411765	4.34482	4.46427	0.000560797	0.00600815	0.00495748	TFPT/NUCKS1/MCRS1/ACTL6A/INO80B/NFRKB/INO80E	7
SAHA / Mock_PH	GOBP_REGULATION_OF_INTRINSIC_APOPTOTIC_SIGNALING_PATHWAY_IN_RESPONSE_TO_DNA_DAMAGE_BY_P53_CLASS_MEDIATOR	GOBP_REGULATION_OF_INTRINSIC_APOPTOTIC_SIGNALING_PATHWAY_IN_RESPONSE_TO_DNA_DAMAGE_BY_P53_CLASS_MEDIATOR	7/1702	17/17959	0.411765	4.34482	4.46427	0.000560797	0.00600815	0.00495748	ATAD5/KDM1A/TAF9/ZNF385A/HNRNPK/TAF9B/SIRT1	7
SAHA / Mock_PH	GOBP_SNO_S_RNA_METABOLIC_PROCESS	GOBP_SNO_S_RNA_METABOLIC_PROCESS	7/1702	17/17959	0.411765	4.34482	4.46427	0.000560797	0.00600815	0.00495748	DKC1/FBL/PARN/ZCCHC7/RNF113A/EXOSC4/LARP7	7
SAHA / Mock_PH	GOBP_MYOBLAST_DIFFERENTIATION	GOBP_MYOBLAST_DIFFERENTIATION	22/1702	110/17959	0.2	2.11034	3.7795	0.000573445	0.00612878	0.00505701	SMARCA4/SMARCD2/ARID1A/BRD7/REST/BCL9/PBRM1/DDX5/RIPOR2/SRA1/PLEC/RB1/ACTL6A/SMARCC2/PHF10/ACTB/SMARCC1/MAP3K5/KAT5/DDX17/MAPK14/LRRC8A	22
SAHA / Mock_PH	GOBP_REGULATION_OF_ACTIN_FILAMENT_BASED_PROCESS	GOBP_REGULATION_OF_ACTIN_FILAMENT_BASED_PROCESS	56/1702	380/17959	0.147368	1.55499	3.53807	0.00058217	0.00619299	0.00510999	SPTBN1/EVL/STMN1/ARHGEF18/ADD1/ADD3/CYFIP1/PAK2/LIMA1/FHOD1/STAU2/TAOK1/WASF2/MTPN/SORBS3/CLASP1/PXN/ABI2/ADD2/PLEKHG2/SLC9A1/CLASP2/FLNA/PAK1/CARMIL2/DSTN/AKAP13/ABL2/LIMK1/KANK2/CTTN/PPFIA1/PHLDB2/ALMS1/CRACD/TAOK2/SVIL/ROCK1/SLC4A2/WASHC5/DLG1/RHOG/CD2AP/CAPG/RICTOR/BRAF/TSC1/ARFGEF1/NAA80/SSH2/ECT2/HCLS1/SPTAN1/RGCC/FCHSD2/ARHGAP17	56
SAHA / Mock_PH	GOBP_CELL_PROLIFERATION_IN_FOREBRAIN	GOBP_CELL_PROLIFERATION_IN_FOREBRAIN	9/1702	27/17959	0.333333	3.51723	4.23526	0.000582259	0.00619299	0.00510999	BCL11B/PCM1/DOCK7/AKNA/IGF2BP1/HOOK3/GLI3/RRM1/KIF14	9
SAHA / Mock_PH	GOBP_POSITIVE_REGULATION_OF_DNA_BIOSYNTHETIC_PROCESS	GOBP_POSITIVE_REGULATION_OF_DNA_BIOSYNTHETIC_PROCESS	16/1702	69/17959	0.231884	2.44677	3.8959	0.000588642	0.00624583	0.0051536	USP1/DKC1/PRKD2/CHTF18/PRKCQ/TCP1/MAP3K4/PTGES3/PARN/ACD/HSP90AA1/MAPK1/HSP90AB1/WRAP53/RGCC/NFATC1	16
SAHA / Mock_PH	GOBP_NUCLEAR_MEMBRANE_ORGANIZATION	GOBP_NUCLEAR_MEMBRANE_ORGANIZATION	12/1702	44/17959	0.272727	2.87774	4.03498	0.000598784	0.00633821	0.00522982	ANKLE2/PRKCA/CHMP3/TOR1AIP1/CHMP7/NSFL1C/CHMP4B/VRK1/CHMP5/SIRT2/EMD/AKAP8L	12
SAHA / Mock_PH	GOBP_BLASTOCYST_GROWTH	GOBP_BLASTOCYST_GROWTH	8/1702	22/17959	0.363636	3.83698	4.30806	0.000607167	0.00641157	0.00529035	BRCA2/NDEL1/ZNF830/GINS4/RTF1/TAF8/CTR9/CHEK1	8
SAHA / Mock_PH	GOBP_RESPONSE_TO_PEPTIDE_HORMONE	GOBP_RESPONSE_TO_PEPTIDE_HORMONE	62/1702	432/17959	0.143519	1.51436	3.50145	0.000616906	0.00649886	0.00536238	SRC/PIK3C2A/NUDC/CAD/EIF2B2/PRKCA/PDE3B/CYFIP1/PRKDC/PARP1/PTPN1/EIF4EBP2/USO1/NUCKS1/TCF12/NONO/OSBPL8/EEF2K/RAB8A/DENND4C/PRKCQ/PXN/CDC6/NDEL1/PHIP/MAX/RANGAP1/NCOA2/RB1/SP1/NCL/SLC9A1/NCOA5/ZNF106/HSF1/AHSG/SELENOS/EIF2B4/TYK2/ROCK1/TBC1D4/EPRS1/AHCYL1/ZNF592/RPS6KB1/RAF1/SYAP1/SRSF6/PRKAA1/SMARCC1/BRAF/STAT5B/MAPK1/TSC1/SH2B2/SIRT1/AKT2/BRIP1/ATP2B1/PKM/MAPK14/TSC2	62
SAHA / Mock_PH	GOBP_RIBOSOMAL_LARGE_SUBUNIT_BIOGENESIS	GOBP_RIBOSOMAL_LARGE_SUBUNIT_BIOGENESIS	17/1702	76/17959	0.223684	2.36025	3.84498	0.000626762	0.00658697	0.00543508	NPM1/PPAN/BOP1/RSL1D1/ZNHIT3/RRP15/WDR74/FTSJ3/NOC2L/NIFK/MDN1/MAK16/RBM34/NOP2/RPL7/DDX18/RPL11	17
SAHA / Mock_PH	GOBP_REGULATION_OF_GTPASE_ACTIVITY	GOBP_REGULATION_OF_GTPASE_ACTIVITY	47/1702	306/17959	0.153595	1.62069	3.54334	0.000633106	0.00663783	0.00547705	FGD3/MAP4K4/ARHGAP27/TBC1D25/STMN1/ARHGAP45/TBC1D22B/SIPA1L1/TBC1D10B/SCRIB/DAB2IP/TBC1D9B/RIPOR2/TAX1BP3/RRP1B/RALBP1/NDEL1/DOCK7/GMIP/SIPA1L2/RANGAP1/RAPGEF1/NF1/WNK1/MAPRE2/TBC1D5/ALS2/SIPA1/BCR/ARHGAP15/ARHGAP9/TBC1D4/EZH2/MTSS2/RHOG/PKP4/TIAM1/SRGAP2/ARHGAP12/USP6NL/TBC1D14/ARHGAP11A/TSC1/ARFGEF1/RALGPS2/ECT2/RAP1GAP	47
SAHA / Mock_PH	GOBP_NEGATIVE_REGULATION_OF_HIPPO_SIGNALING	GOBP_NEGATIVE_REGULATION_OF_HIPPO_SIGNALING	6/1702	13/17959	0.461538	4.87002	4.51637	0.000685308	0.00711753	0.00587286	LIMD1/VGLL4/CIT/MARK3/MAP2K3/MAPK14	6
SAHA / Mock_PH	GOBP_POSITIVE_REGULATION_OF_DNA_TEMPLATED_DNA_REPLICATION	GOBP_POSITIVE_REGULATION_OF_DNA_TEMPLATED_DNA_REPLICATION	6/1702	13/17959	0.461538	4.87002	4.51637	0.000685308	0.00711753	0.00587286	ATRX/CDC7/DBF4/WIZ/CIZ1/CDT1	6
SAHA / Mock_PH	GOBP_REGULATION_OF_METAPHASE_PLATE_CONGRESSION	GOBP_REGULATION_OF_METAPHASE_PLATE_CONGRESSION	6/1702	13/17959	0.461538	4.87002	4.51637	0.000685308	0.00711753	0.00587286	NUMA1/INCENP/CDCA8/HNRNPU/MAD1L1/KAT5	6
SAHA / Mock_PH	GOBP_REGULATION_OF_NUCLEAR_CELL_CYCLE_DNA_REPLICATION	GOBP_REGULATION_OF_NUCLEAR_CELL_CYCLE_DNA_REPLICATION	6/1702	13/17959	0.461538	4.87002	4.51637	0.000685308	0.00711753	0.00587286	ATRX/CDC7/DBF4/TIPIN/WIZ/CDT1	6
SAHA / Mock_PH	GOBP_SNRNA_METABOLIC_PROCESS	GOBP_SNRNA_METABOLIC_PROCESS	14/1702	57/17959	0.245614	2.59165	3.89423	0.000691147	0.00716133	0.00590899	TOE1/CC2D1A/DKC1/ZC3H8/ICE1/CDK7/INTS12/MEPCE/ZCCHC7/EXOSC9/EXOSC7/EXOSC4/INTS10/LARP7	14
SAHA / Mock_PH	GOBP_NEGATIVE_REGULATION_OF_TRANSFERASE_ACTIVITY	GOBP_NEGATIVE_REGULATION_OF_TRANSFERASE_ACTIVITY	37/1702	226/17959	0.163717	1.72749	3.56106	0.000698379	0.00721931	0.00595684	DNAJA1/SRC/MACROH2A1/PAK2/PTPN1/DAB2IP/ADARB1/NPM1/PRKAR1B/TFAP4/PTPRC/XRCC1/DTX3L/WARS1/CBLB/AKT1S1/NF1/RB1/ADAR/PRKAR2A/MEN1/HNRNPU/CEP43/LIMK1/HEXIM2/APC/PRKAR2B/HEXIM1/TAF7/CBL/TINF2/MAPT/SIRT1/TARBP2/CEP85/TSC2/RPL11	37
SAHA / Mock_PH	GOBP_BLASTOCYST_FORMATION	GOBP_BLASTOCYST_FORMATION	12/1702	45/17959	0.266667	2.81379	3.94171	0.000746994	0.00770381	0.00635661	CNOT2/MATR3/SP3/BYSL/SUPT6H/WDR74/ACTL6A/JUNB/RTN4/CUL3/EOMES/CTR9	12
SAHA / Mock_PH	GOBP_ESTABLISHMENT_OF_PROTEIN_LOCALIZATION_TO_CHROMOSOME	GOBP_ESTABLISHMENT_OF_PROTEIN_LOCALIZATION_TO_CHROMOSOME	9/1702	28/17959	0.321429	3.39162	4.09786	0.000786548	0.00809283	0.0066776	DKC1/MACROH2A1/NIPBL/BRCA2/H1-5/TCP1/ACD/LRWD1/WRAP53	9
SAHA / Mock_PH	GOBP_POSITIVE_REGULATION_OF_DNA_RECOMBINATION	GOBP_POSITIVE_REGULATION_OF_DNA_RECOMBINATION	16/1702	71/17959	0.225352	2.37785	3.7639	0.000821861	0.0084283	0.00695441	PARP1/MLH1/RIF1/PTPRC/HDGFL2/TP53BP1/ATAD5/ACTL6A/PMS2/NSD2/EP400/ACTB/WRAP53/KAT5/PAXIP1/MORF4L2	16
SAHA / Mock_PH	GOBP_REGULATION_OF_LYMPHOCYTE_DIFFERENTIATION	GOBP_REGULATION_OF_LYMPHOCYTE_DIFFERENTIATION	35/1702	212/17959	0.165094	1.74203	3.51652	0.000822972	0.0084283	0.00695441	RUNX1/SMARCA4/SMARCD2/ARID1A/XRCC6/BRD7/PRKDC/RUNX3/ZAP70/ZC3H8/ZEB1/LEF1/PBRM1/PTPRC/CAMK4/ACTL6A/BAD/SMARCC2/JUNB/SASH3/PHF10/SLC4A2/NKAP/SART1/GLI3/RC3H2/ACTB/SMARCC1/BRAF/STAT5B/CLPTM1/AP3B1/KAT5/RC3H1/ZFP36L2	35
SAHA / Mock_PH	GOBP_REGULATION_OF_PROTEIN_IMPORT_INTO_NUCLEUS	GOBP_REGULATION_OF_PROTEIN_IMPORT_INTO_NUCLEUS	14/1702	58/17959	0.241379	2.54696	3.81807	0.000832776	0.00850897	0.00702097	BAG3/NF1/FLNA/MAVS/TPR/TRIM28/GLI3/NUP58/SIRT6/HSP90AA1/ECT2/HCLS1/UBR5/MAPK14	14
SAHA / Mock_PH	GOBP_MACROAUTOPHAGY	GOBP_MACROAUTOPHAGY	50/1702	335/17959	0.149254	1.57488	3.43666	0.000838426	0.00854691	0.00705228	PIK3C2B/BAG3/SRC/TBC1D25/RNF5/LRBA/CHMP3/USP36/HUWE1/RAB1A/SUPT5H/LARP1/ATG9A/RAB1B/CHMP7/UBQLN1/TMEM41B/HDAC6/RNF213/STAM/MTMR3/RETREG3/NSFL1C/SNX4/PHF23/HTT/UFL1/IFT88/TBC1D5/STK3/ATG4B/TOM1/SNAPIN/ATG13/ILRUN/PIKFYVE/EI24/TBC1D14/CHMP4B/TSC1/SIRT1/WAC/EXOC4/CALCOCO2/MTM1/CHMP5/HGS/ATP6V1A/TSC2/CDC37	50
SAHA / Mock_PH	GOBP_REGULATION_OF_HISTONE_ACETYLATION	GOBP_REGULATION_OF_HISTONE_ACETYLATION	7/1702	18/17959	0.388889	4.10344	4.26231	0.000842979	0.00857352	0.00707423	MYBBP1A/DDX21/SF3B1/BAZ1B/SMARCA5/DEK/BRCA1	7
SAHA / Mock_PH	GOBP_MEGAKARYOCYTE_DEVELOPMENT	GOBP_MEGAKARYOCYTE_DEVELOPMENT	8/1702	23/17959	0.347826	3.67016	4.14597	0.000854219	0.00866787	0.00715208	FLI1/MED1/TAL1/ABI1/ZFPM1/WASF2/FLNA/ZNF385A	8
SAHA / Mock_PH	GOBP_NEGATIVE_REGULATION_OF_PHOSPHORYLATION	GOBP_NEGATIVE_REGULATION_OF_PHOSPHORYLATION	49/1702	327/17959	0.149847	1.58114	3.43158	0.00086031	0.00870966	0.00718656	DNAJA1/ANKLE2/MACROH2A1/SAMSN1/PRKDC/PAK2/PTPN1/DAB2IP/ADARB1/NPM1/PRKAR1B/TFAP4/PTPRC/WARS1/CBLB/AKT1S1/NF1/RB1/TRAF3IP1/ADAR/PRKAR2A/SPAG9/MEN1/PBK/HNRNPU/CEP43/ADNP/PARD3/EIF4G1/HEXIM2/APC/GGNBP2/INPP5F/PKN1/ROCK1/PRKAR2B/IBTK/RABGEF1/HEXIM1/TAF7/CBL/MAPT/TERF2IP/SIRT1/TARBP2/SIRT2/CEP85/MICAL1/TSC2	49
SAHA / Mock_PH	GOBP_GOLGI_ORGANIZATION	GOBP_GOLGI_ORGANIZATION	28/1702	158/17959	0.177215	1.86992	3.55366	0.000867434	0.00876168	0.00722948	MYO18A/GBF1/CAMSAP3/HUWE1/RAB1A/USO1/COG5/TJAP1/YWHAZ/RAB1B/CLASP1/RAB8A/SEC16A/ZW10/PI4K2A/SYNE1/NSFL1C/HTT/CLASP2/GORASP2/ATL3/MAP2K2/USP6NL/MAPK1/VRK1/CORO7/ARFGEF1/GOLGA5	28
SAHA / Mock_PH	GOBP_NUCLEAR_TRANSCRIBED_MRNA_POLY_A_TAIL_SHORTENING	GOBP_NUCLEAR_TRANSCRIBED_MRNA_POLY_A_TAIL_SHORTENING	10/1702	34/17959	0.294118	3.10344	3.97218	0.000889881	0.00894746	0.00738278	CNOT2/TNKS1BP1/MLH1/EIF4ENIF1/TNRC6C/TNRC6A/TNRC6B/TUT7/PARN/CNOT4	10
SAHA / Mock_PH	GOBP_REGULATION_OF_PROTEIN_EXPORT_FROM_NUCLEUS	GOBP_REGULATION_OF_PROTEIN_EXPORT_FROM_NUCLEUS	10/1702	34/17959	0.294118	3.10344	3.97218	0.000889881	0.00894746	0.00738278	BAG3/SP100/YWHAE/RANGAP1/CTDSPL2/TPR/ANP32B/SIRT6/EMD/BARD1	10
SAHA / Mock_PH	GOBP_CYTOPLASMIC_TRANSLATIONAL_INITIATION	GOBP_CYTOPLASMIC_TRANSLATIONAL_INITIATION	11/1702	40/17959	0.275	2.90172	3.8959	0.000930248	0.00931092	0.00768268	EIF3A/EIF3J/SLBP/EIF4A1/DENR/EIF2S2/EIF3B/EIF4G1/EIF3F/NCBP1/EIF2AK4	11
SAHA / Mock_PH	GOBP_POSITIVE_REGULATION_OF_PROTEIN_IMPORT_INTO_NUCLEUS	GOBP_POSITIVE_REGULATION_OF_PROTEIN_IMPORT_INTO_NUCLEUS	11/1702	40/17959	0.275	2.90172	3.8959	0.000930248	0.00931092	0.00768268	BAG3/FLNA/MAVS/TPR/TRIM28/GLI3/HSP90AA1/ECT2/HCLS1/UBR5/MAPK14	11
SAHA / Mock_PH	GOBP_REGULATION_OF_CELLULAR_RESPONSE_TO_INSULIN_STIMULUS	GOBP_REGULATION_OF_CELLULAR_RESPONSE_TO_INSULIN_STIMULUS	16/1702	72/17959	0.222222	2.34482	3.69957	0.000965274	0.00963964	0.00795392	SRC/PTPN1/USO1/NUCKS1/OSBPL8/PRKCQ/NCOA2/NCL/NCOA5/AHSG/ZNF592/RPS6KB1/PRKAA1/SIRT1/ATP2B1/TSC2	16
SAHA / Mock_PH	GOBP_REGULATION_OF_ACTIN_FILAMENT_BUNDLE_ASSEMBLY	GOBP_REGULATION_OF_ACTIN_FILAMENT_BUNDLE_ASSEMBLY	21/1702	107/17959	0.196262	2.0709	3.59488	0.000977547	0.00971823	0.00801876	EVL/STMN1/ARHGEF18/PAK2/FHOD1/WASF2/SORBS3/CLASP1/PXN/SLC9A1/CLASP2/FLNA/PAK1/LIMK1/PPFIA1/PHLDB2/ALMS1/ROCK1/BRAF/TSC1/RGCC	21
SAHA / Mock_PH	GOBP_REGULATION_OF_SIGNAL_TRANSDUCTION_BY_P53_CLASS_MEDIATOR	GOBP_REGULATION_OF_SIGNAL_TRANSDUCTION_BY_P53_CLASS_MEDIATOR	21/1702	107/17959	0.196262	2.0709	3.59488	0.000977547	0.00971823	0.00801876	PIP4P1/KMT5A/DDX5/NPM1/BOP1/PML/USP7/ATAD5/KDM1A/TAF9/ZNF385A/HNRNPK/HEXIM1/TAF9B/RRN3/SIRT1/NOP2/KAT6A/USP15/CHEK1/RPL11	21
SAHA / Mock_PH	GOBP_REGULATION_OF_EMBRYONIC_DEVELOPMENT	GOBP_REGULATION_OF_EMBRYONIC_DEVELOPMENT	19/1702	93/17959	0.204301	2.15572	3.61552	0.00101214	0.0100396	0.0082839	SEPTIN7/TFPT/CFL1/TRIP12/MCRS1/NIPBL/CLASP1/YEATS2/BAG6/NIBAN2/RACGAP1/CLASP2/ACTL6A/INO80B/PHLDB2/NR2C2/ZZZ3/NFRKB/INO80E	19
SAHA / Mock_PH	GOBP_REGULATION_OF_DOUBLE_STRAND_BREAK_REPAIR_VIA_NONHOMOLOGOUS_END_JOINING	GOBP_REGULATION_OF_DOUBLE_STRAND_BREAK_REPAIR_VIA_NONHOMOLOGOUS_END_JOINING	9/1702	29/17959	0.310345	3.27467	3.96657	0.00104555	0.0103477	0.00853812	TOP2B/PRKDC/RIF1/DEK/HSF1/NSD2/SETMAR/TFIP11/WRAP53	9
SAHA / Mock_PH	GOBP_MATURATION_OF_SSU_RRNA	GOBP_MATURATION_OF_SSU_RRNA	13/1702	53/17959	0.245283	2.58815	3.74645	0.0010763	0.0106281	0.00876953	WDR43/KRI1/NOB1/BMS1/BYSL/UTP20/NOP14/SLX9/RPS8/WDR46/UTP3/RRP36/NGDN	13
SAHA / Mock_PH	GOBP_SNO_S_RNA_PROCESSING	GOBP_SNO_S_RNA_PROCESSING	6/1702	14/17959	0.428571	4.52216	4.26569	0.00110346	0.0108478	0.00895079	DKC1/FBL/PARN/RNF113A/EXOSC4/LARP7	6
SAHA / Mock_PH	GOBP_SPINDLE_MIDZONE_ASSEMBLY	GOBP_SPINDLE_MIDZONE_ASSEMBLY	6/1702	14/17959	0.428571	4.52216	4.26569	0.00110346	0.0108478	0.00895079	MLH1/INCENP/CDCA8/RACGAP1/KIF4A/KIF23	6
SAHA / Mock_PH	GOBP_DNA_DAMAGE_RESPONSE_SIGNAL_TRANSDUCTION_BY_P53_CLASS_MEDIATOR	GOBP_DNA_DAMAGE_RESPONSE_SIGNAL_TRANSDUCTION_BY_P53_CLASS_MEDIATOR	16/1702	73/17959	0.219178	2.3127	3.6363	0.00112935	0.0110531	0.00912022	GTSE1/SP100/KMT5A/DDX5/ATRX/NPM1/TFAP4/PML/BRCA2/FOXM1/KDM1A/ZNF385A/CASP2/SIRT1/KAT5/PAXIP1	16
SAHA / Mock_PH	GOBP_REGULATION_OF_MYOBLAST_DIFFERENTIATION	GOBP_REGULATION_OF_MYOBLAST_DIFFERENTIATION	16/1702	73/17959	0.219178	2.3127	3.6363	0.00112935	0.0110531	0.00912022	SMARCA4/SMARCD2/ARID1A/BRD7/PBRM1/RIPOR2/SRA1/ACTL6A/SMARCC2/PHF10/ACTB/SMARCC1/MAP3K5/KAT5/MAPK14/LRRC8A	16
SAHA / Mock_PH	GOBP_REGULATION_OF_SPINDLE_ORGANIZATION	GOBP_REGULATION_OF_SPINDLE_ORGANIZATION	12/1702	47/17959	0.255319	2.69405	3.76264	0.00113611	0.0110946	0.00915448	CHMP3/NUMA1/CHMP7/TACC3/TPX2/HNRNPU/TPR/RAE1/CHMP4B/RNF4/CHMP5/GPSM2	12
SAHA / Mock_PH	GOBP_REGULATION_OF_INTRINSIC_APOPTOTIC_SIGNALING_PATHWAY_BY_P53_CLASS_MEDIATOR	GOBP_REGULATION_OF_INTRINSIC_APOPTOTIC_SIGNALING_PATHWAY_BY_P53_CLASS_MEDIATOR	10/1702	35/17959	0.285714	3.01477	3.86039	0.00114128	0.0111205	0.00917584	ATAD5/KDM1A/TAF9/ZNF385A/HNRNPK/TAF9B/RRN3/SIRT1/USP15/RPL11	10
SAHA / Mock_PH	GOBP_POSITIVE_REGULATION_OF_ESTABLISHMENT_OF_PROTEIN_LOCALIZATION	GOBP_POSITIVE_REGULATION_OF_ESTABLISHMENT_OF_PROTEIN_LOCALIZATION	48/1702	323/17959	0.148607	1.56806	3.33334	0.00115635	0.0112426	0.00927656	BAG3/MYO18A/SRC/DKC1/PCM1/SREBF2/USP36/YWHAE/HUWE1/MICALL2/ICE1/OSBP/CTDSPL2/UNC13B/FLNA/PDCD5/KIF20B/BAP1/BAD/TCP1/PCNT/MAVS/TPR/MTCL1/PPP3CB/ITPR1/CEP131/TRIM28/ACSL3/GLI3/MIEF1/ATG13/ANP32B/CD2AP/PFKFB2/SIRT6/PRKAA1/HSP90AA1/AKT2/WRAP53/NADK/EMD/ECT2/HCLS1/MYH10/UBR5/MAPK14/LRRC8A	48
SAHA / Mock_PH	GOBP_POSITIVE_REGULATION_OF_AMIDE_METABOLIC_PROCESS	GOBP_POSITIVE_REGULATION_OF_AMIDE_METABOLIC_PROCESS	29/1702	169/17959	0.171598	1.81065	3.42591	0.00119917	0.0116333	0.00959891	YBX1/PRKDC/SPHK2/LARP4/VIM/KHDRBS1/LARP1/NPM1/ELAVL1/FXR2/CTIF/EIF4A3/FXR1/SP1/PCIF1/HNRNPD/HNRNPU/IGF2BP1/EEF2/EIF4G1/EIF4G3/YBX3/POLDIP3/RPS6KB1/LARP4B/YTHDF1/LARP1B/PKM/EIF2AK4	29
SAHA / Mock_PH	GOBP_3_UTR_MEDIATED_MRNA_DESTABILIZATION	GOBP_3_UTR_MEDIATED_MRNA_DESTABILIZATION	7/1702	19/17959	0.368421	3.88747	4.07447	0.00122626	0.0117668	0.00970908	PUM2/HNRNPD/PUM1/KHSRP/UPF1/RC3H1/ZFP36L2	7
SAHA / Mock_PH	GOBP_POSITIVE_REGULATION_OF_PROTEIN_EXPORT_FROM_NUCLEUS	GOBP_POSITIVE_REGULATION_OF_PROTEIN_EXPORT_FROM_NUCLEUS	7/1702	19/17959	0.368421	3.88747	4.07447	0.00122626	0.0117668	0.00970908	BAG3/YWHAE/CTDSPL2/TPR/ANP32B/SIRT6/EMD	7
SAHA / Mock_PH	GOBP_REGULATION_OF_TELOMERE_MAINTENANCE_IN_RESPONSE_TO_DNA_DAMAGE	GOBP_REGULATION_OF_TELOMERE_MAINTENANCE_IN_RESPONSE_TO_DNA_DAMAGE	7/1702	19/17959	0.368421	3.88747	4.07447	0.00122626	0.0117668	0.00970908	TFPT/MCRS1/XRCC1/ACTL6A/INO80B/NFRKB/INO80E	7
SAHA / Mock_PH	GOBP_RNA_DECAPPING	GOBP_RNA_DECAPPING	7/1702	19/17959	0.368421	3.88747	4.07447	0.00122626	0.0117668	0.00970908	EIF4ENIF1/PATL1/EDC3/DCP1A/EDC4/DCP2/DCP1B	7
SAHA / Mock_PH	GOBP_TROPHECTODERMAL_CELL_DIFFERENTIATION	GOBP_TROPHECTODERMAL_CELL_DIFFERENTIATION	7/1702	19/17959	0.368421	3.88747	4.07447	0.00122626	0.0117668	0.00970908	CNOT2/SP3/BYSL/JUNB/CUL3/EOMES/CTR9	7
SAHA / Mock_PH	GOBP_CELLULAR_RESPONSE_TO_HEAT	GOBP_CELLULAR_RESPONSE_TO_HEAT	15/1702	67/17959	0.223881	2.36232	3.61473	0.00126876	0.0121473	0.0100231	BAG3/STUB1/YWHAE/DAXX/DNAJC2/NF1/HSF1/TPR/DNAJB6/HSP90AA1/MAPT/SIRT1/HDAC2/HSP90AB1/SLU7	15
SAHA / Mock_PH	GOBP_MITOTIC_DNA_REPLICATION_CHECKPOINT_SIGNALING	GOBP_MITOTIC_DNA_REPLICATION_CHECKPOINT_SIGNALING	5/1702	10/17959	0.5	5.27585	4.37614	0.00127418	0.0121473	0.0100231	CDC6/TOPBP1/ZNF830/TICRR/CLSPN	5
SAHA / Mock_PH	GOBP_RNA_POLYMERASE_I_PREINITIATION_COMPLEX_ASSEMBLY	GOBP_RNA_POLYMERASE_I_PREINITIATION_COMPLEX_ASSEMBLY	5/1702	10/17959	0.5	5.27585	4.37614	0.00127418	0.0121473	0.0100231	SMARCA4/BAZ2A/POLR1E/UBTF/RRN3	5
SAHA / Mock_PH	GOBP_REGULATION_OF_MICROTUBULE_DEPOLYMERIZATION	GOBP_REGULATION_OF_MICROTUBULE_DEPOLYMERIZATION	9/1702	30/17959	0.3	3.16551	3.84089	0.00136945	0.0130274	0.0107493	MAP1A/ARHGEF2/TAOK1/CLASP1/HDAC6/CLASP2/TPX2/APC/MAP1S	9
SAHA / Mock_PH	GOBP_MRNA_SPLICE_SITE_RECOGNITION	GOBP_MRNA_SPLICE_SITE_RECOGNITION	12/1702	48/17959	0.25	2.63793	3.67658	0.00138613	0.0131296	0.0108336	SRSF9/SRSF10/YTHDC1/SF1/SRSF5/SF3A1/PSIP1/SRSF6/SRSF1/SETX/SLU7/PUF60	12
SAHA / Mock_PH	GOBP_RESPONSE_TO_NERVE_GROWTH_FACTOR	GOBP_RESPONSE_TO_NERVE_GROWTH_FACTOR	12/1702	48/17959	0.25	2.63793	3.67658	0.00138613	0.0131296	0.0108336	PARP1/EEF2K/BPTF/EIF4A3/RAPGEF1/USP8/EHD1/CSTF2/DYNC1LI2/CBL/BRAF/MAPT	12
SAHA / Mock_PH	GOBP_REGULATION_OF_HEMOPOIESIS	GOBP_REGULATION_OF_HEMOPOIESIS	59/1702	420/17959	0.140476	1.48226	3.2359	0.00139003	0.0131383	0.0108408	RUNX1/SMARCA4/MED1/TAL1/SMARCD2/ARID1A/XRCC6/PRKCA/BRD7/PRKDC/RUNX3/LEO1/ZFPM1/ZAP70/ZC3H8/ZEB1/LEF1/ACIN1/KAT6B/PBRM1/RBM15/KLF13/PTPRC/BRPF1/NF1/RB1/CAMK4/ACTL6A/BAD/SMARCC2/ING5/JUNB/HSF1/ETS1/RPTOR/SASH3/PHF10/SLC4A2/NKAP/SART1/GLI3/BRD1/RC3H2/ACTB/SMARCC1/BRAF/STAT5B/CLPTM1/PAF1/AP3B1/KAT5/CNOT4/RC3H1/KAT6A/HCLS1/ZFP36L2/CTR9/MAPK14/PURB	59
SAHA / Mock_PH	GOBP_NEGATIVE_REGULATION_OF_PHOSPHORUS_METABOLIC_PROCESS	GOBP_NEGATIVE_REGULATION_OF_PHOSPHORUS_METABOLIC_PROCESS	54/1702	377/17959	0.143236	1.51138	3.24693	0.00140025	0.0132066	0.0108971	DNAJA1/ANKLE2/MACROH2A1/SAMSN1/PRKDC/PAK2/PARP1/YWHAE/PTPN1/DAB2IP/ADARB1/NPM1/PRKAR1B/TFAP4/PTPRC/MASTL/WARS1/CBLB/AKT1S1/NF1/RB1/TRAF3IP1/ADAR/PRKAR2A/SPAG9/MEN1/PBK/HNRNPU/CEP43/ADNP/PARD3/EIF4G1/ENSA/HEXIM2/APC/GGNBP2/INPP5F/PKN1/ROCK1/PRKAR2B/IBTK/RABGEF1/HEXIM1/TAF7/CBL/MAPT/TERF2IP/SIRT1/TARBP2/SIRT2/CEP85/URI1/MICAL1/TSC2	54
SAHA / Mock_PH	GOBP_CORTICAL_ACTIN_CYTOSKELETON_ORGANIZATION	GOBP_CORTICAL_ACTIN_CYTOSKELETON_ORGANIZATION	11/1702	42/17959	0.261905	2.76354	3.70225	0.00144377	0.0135017	0.0111406	FMNL1/FHOD1/AKAP11/EPB41/ANLN/PLEC/RACGAP1/TLN1/ROCK1/DLG1/ECT2	11
SAHA / Mock_PH	GOBP_ESTABLISHMENT_OF_SPINDLE_ORIENTATION	GOBP_ESTABLISHMENT_OF_SPINDLE_ORIENTATION	11/1702	42/17959	0.261905	2.76354	3.70225	0.00144377	0.0135017	0.0111406	NUMA1/CLASP1/NDEL1/MAP4/ZW10/NSFL1C/HTT/CENPA/GPSM2/KAT5/CDK5RAP2	11
SAHA / Mock_PH	GOBP_GRANULOCYTE_DIFFERENTIATION	GOBP_GRANULOCYTE_DIFFERENTIATION	11/1702	42/17959	0.261905	2.76354	3.70225	0.00144377	0.0135017	0.0111406	RUNX1/TAL1/ZFPM1/LEF1/L3MBTL3/SP3/LBR/BAP1/NKAP/AP3B1/HCLS1	11
SAHA / Mock_PH	GOBP_RAC_PROTEIN_SIGNAL_TRANSDUCTION	GOBP_RAC_PROTEIN_SIGNAL_TRANSDUCTION	11/1702	42/17959	0.261905	2.76354	3.70225	0.00144377	0.0135017	0.0111406	CYFIP1/DBNL/WASF2/ABI2/NF1/ELMO1/ALS2/RHOG/TIAM1/SSX2IP/ARHGAP17	11
SAHA / Mock_PH	GOBP_POSITIVE_REGULATION_OF_HEMOPOIESIS	GOBP_POSITIVE_REGULATION_OF_HEMOPOIESIS	31/1702	187/17959	0.165775	1.74921	3.33232	0.00147966	0.0137716	0.0113633	RUNX1/SMARCA4/SMARCD2/ARID1A/XRCC6/PRKCA/BRD7/PRKDC/RUNX3/ZAP70/LEF1/ACIN1/PBRM1/PTPRC/RB1/ACTL6A/BAD/SMARCC2/HSF1/RPTOR/SASH3/PHF10/NKAP/SART1/GLI3/ACTB/SMARCC1/STAT5B/AP3B1/KAT5/HCLS1	31
SAHA / Mock_PH	GOBP_HOMOLOGOUS_RECOMBINATION	GOBP_HOMOLOGOUS_RECOMBINATION	15/1702	68/17959	0.220588	2.32758	3.54884	0.00148774	0.0137716	0.0113633	TOP2B/RBBP8/TOP2A/MLH1/NUCKS1/UHRF1/EME1/RAD21/TOPBP1/BRCA1/SLX4/MRE11/RMI1/BRIP1/BARD1	15
SAHA / Mock_PH	GOBP_RNA_POLYMERASE_II_PREINITIATION_COMPLEX_ASSEMBLY	GOBP_RNA_POLYMERASE_II_PREINITIATION_COMPLEX_ASSEMBLY	15/1702	68/17959	0.220588	2.32758	3.54884	0.00148774	0.0137716	0.0113633	MED1/MED26/TAF12/TAF3/MED14/ATF7IP/TAF9/TAF4/MED16/TAF7/MED9/TAF10/TAF6L/TAF8/MED18	15
SAHA / Mock_PH	GOBP_SOMATIC_DIVERSIFICATION_OF_IMMUNOGLOBULINS	GOBP_SOMATIC_DIVERSIFICATION_OF_IMMUNOGLOBULINS	15/1702	68/17959	0.220588	2.32758	3.54884	0.00148774	0.0137716	0.0113633	PRKDC/MLH1/RIF1/TCF3/PTPRC/THOC1/TP53BP1/ATAD5/SUPT6H/HSPD1/RNF168/PMS2/EXO1/NSD2/PAXIP1	15
SAHA / Mock_PH	GOBP_CELL_GROWTH	GOBP_CELL_GROWTH	68/1702	500/17959	0.136	1.43503	3.19216	0.00148823	0.0137716	0.0113633	PUM2/SMARCA4/KMT2D/CYFIP1/SPHK2/CCAR2/EBAG9/NPM1/KAT7/MTPN/PML/SIN3A/KDM2B/DIP2B/ITSN2/PRKCQ/HDAC6/NDEL1/BCL11A/HDGFL2/RB1/ING1/VGLL4/RPS6KA3/ITGA4/SLC9A1/ADAM17/BRCA1/SPAG9/ADAM10/BAP1/JADE3/CEP43/ADNP/LIMK1/ING5/RTN4/CTTN/CTDP1/USP9X/OGFR/RPTOR/TAOK2/EIF4G1/PPP3CB/SIPA1/CDK11B/G6PD/EI24/TAF9B/TIAM1/EPB41L5/RICTOR/EXOSC9/PABIR1/HSP90AA1/MAPT/BLTP1/NDRG3/LAMTOR1/HSP90AB1/ENO1/PAK4/URI1/EXOSC4/KIF14/NCBP1/EIF2AK4	68
SAHA / Mock_PH	GOBP_REGULATION_OF_CELLULAR_COMPONENT_SIZE	GOBP_REGULATION_OF_CELLULAR_COMPONENT_SIZE	53/1702	370/17959	0.143243	1.51146	3.21648	0.00154002	0.014221	0.0117341	PPP1CA/PUM2/SPTBN1/EVL/ADD1/ARHGAP5/CHMP3/ADD3/CYFIP1/LIMA1/NPM1/NHERF1/MTPN/SIN3A/DIP2B/HDAC6/ADD2/SLC12A7/AKT1S1/PLEKHG2/STK39/WNK1/KDM1A/CARMIL2/DSTN/ADNP/LIMK1/KANK2/RTN4/CTTN/CRACD/RPTOR/ALS2/SVIL/WASHC5/DLG1/SNAPIN/CAPG/RICTOR/HSP90AA1/MAPT/TSC1/ARFGEF1/NAA80/SLC12A2/AP2M1/SSH2/CLNS1A/HCLS1/SPTAN1/FCHSD2/LRRC8A/MSN	53
SAHA / Mock_PH	GOBP_NEGATIVE_REGULATION_OF_VIRAL_GENOME_REPLICATION	GOBP_NEGATIVE_REGULATION_OF_VIRAL_GENOME_REPLICATION	13/1702	55/17959	0.236364	2.49404	3.59052	0.0015529	0.01431	0.0118076	ZC3HAV1/RESF1/MPHOSPH8/IFI16/MAVS/N4BP1/SRPK2/TNIP1/TRIM28/ILF3/TASOR/MORC2/SETDB1	13
SAHA / Mock_PH	GOBP_REGULATION_OF_PROTEOLYSIS_INVOLVED_IN_PROTEIN_CATABOLIC_PROCESS	GOBP_REGULATION_OF_PROTEOLYSIS_INVOLVED_IN_PROTEIN_CATABOLIC_PROCESS	37/1702	236/17959	0.15678	1.65429	3.27377	0.00156658	0.014406	0.0118867	MAP1A/TMF1/STUB1/DDA1/CCAR2/DAB2IP/L3MBTL3/PML/UBQLN1/USP7/PSMF1/HECTD1/SGTA/BAG6/UFL1/TAF9/PBK/USP9X/USP5/N4BP1/PSMD14/NKD2/PSMC2/SIRT6/GIPC1/PABIR1/SMARCC1/RYBP/WAC/AXIN1/MTM1/SIRT2/CDC20/HSP90AB1/GLMN/TLK2/RPL11	37
SAHA / Mock_PH	GOBP_BARBED_END_ACTIN_FILAMENT_CAPPING	GOBP_BARBED_END_ACTIN_FILAMENT_CAPPING	8/1702	25/17959	0.32	3.37655	3.84739	0.00158695	0.0145027	0.0119665	ADD1/ADD3/MTPN/ADD2/CARMIL2/CRACD/SVIL/CAPG	8
SAHA / Mock_PH	GOBP_MICROTUBULE_ANCHORING	GOBP_MICROTUBULE_ANCHORING	8/1702	25/17959	0.32	3.37655	3.84739	0.00158695	0.0145027	0.0119665	PCM1/CAMSAP3/CLASP1/CLASP2/CEP43/HOOK3/CEP350/MAP1S	8
SAHA / Mock_PH	GOBP_RESPONSE_TO_MISFOLDED_PROTEIN	GOBP_RESPONSE_TO_MISFOLDED_PROTEIN	8/1702	25/17959	0.32	3.37655	3.84739	0.00158695	0.0145027	0.0119665	RNF5/STUB1/HDAC6/BAG6/UFD1/DNAJB14/CUL3/AKIRIN2	8
SAHA / Mock_PH	GOBP_POSITIVE_REGULATION_OF_BINDING	GOBP_POSITIVE_REGULATION_OF_BINDING	23/1702	126/17959	0.18254	1.9261	3.37537	0.0016096	0.0146793	0.0121123	STMN1/AMFR/STK4/ADD1/RIPOR2/EPB41/DTX3L/ADD2/RB1/NIBAN2/USP9X/GMNN/EIF4G1/STK3/TIAM1/ACD/SKI/MARK3/NMD3/SIRT2/CDT1/NCBP1/RPL11	23
SAHA / Mock_PH	GOBP_CENTROSOME_SEPARATION	GOBP_CENTROSOME_SEPARATION	6/1702	15/17959	0.4	4.22068	4.03759	0.00169243	0.0152769	0.0126054	NDEL1/RANBP1/KIF11/NSFL1C/CEP85/CHEK1	6
SAHA / Mock_PH	GOBP_DNA_STRAND_ELONGATION_INVOLVED_IN_DNA_REPLICATION	GOBP_DNA_STRAND_ELONGATION_INVOLVED_IN_DNA_REPLICATION	6/1702	15/17959	0.4	4.22068	4.03759	0.00169243	0.0152769	0.0126054	POLD3/MCM4/POLA1/MCM7/MCM3/LIG1	6
SAHA / Mock_PH	GOBP_NEGATIVE_REGULATION_OF_ANDROGEN_RECEPTOR_SIGNALING_PATHWAY	GOBP_NEGATIVE_REGULATION_OF_ANDROGEN_RECEPTOR_SIGNALING_PATHWAY	6/1702	15/17959	0.4	4.22068	4.03759	0.00169243	0.0152769	0.0126054	SMARCA4/NCOR2/ZBTB7A/NCOR1/SIRT1/HDAC1	6
SAHA / Mock_PH	GOBP_POSITIVE_REGULATION_OF_CYTOPLASMIC_TRANSLATION	GOBP_POSITIVE_REGULATION_OF_CYTOPLASMIC_TRANSLATION	6/1702	15/17959	0.4	4.22068	4.03759	0.00169243	0.0152769	0.0126054	YBX1/HNRNPD/HNRNPU/IGF2BP1/YBX3/PKM	6
SAHA / Mock_PH	GOBP_REGULATION_OF_CAMP_DEPENDENT_PROTEIN_KINASE_ACTIVITY	GOBP_REGULATION_OF_CAMP_DEPENDENT_PROTEIN_KINASE_ACTIVITY	6/1702	15/17959	0.4	4.22068	4.03759	0.00169243	0.0152769	0.0126054	PRKAR1B/HTT/ATP2B4/PRKAR2A/PRKAR2B/SIRT1	6
SAHA / Mock_PH	GOBP_POSITIVE_REGULATION_OF_VIRAL_GENOME_REPLICATION	GOBP_POSITIVE_REGULATION_OF_VIRAL_GENOME_REPLICATION	9/1702	31/17959	0.290323	3.0634	3.72037	0.00176942	0.0159049	0.0131235	TOP2B/TOP2A/LARP1/ADARB1/ADAR/SRPK2/STAU1/TARBP2/PPIE	9
SAHA / Mock_PH	GOBP_PROTEIN_LOCALIZATION_TO_CHROMOSOME_TELOMERIC_REGION	GOBP_PROTEIN_LOCALIZATION_TO_CHROMOSOME_TELOMERIC_REGION	9/1702	31/17959	0.290323	3.0634	3.72037	0.00176942	0.0159049	0.0131235	DKC1/MACROH2A1/ATRX/BRCA2/TCP1/TINF2/ACD/TERF2IP/WRAP53	9
SAHA / Mock_PH	GOBP_REGULATION_OF_T_CELL_ACTIVATION	GOBP_REGULATION_OF_T_CELL_ACTIVATION	54/1702	381/17959	0.141732	1.49552	3.16319	0.00177578	0.0159049	0.0131235	LAT/RUNX1/SPN/SMARCA4/TREX1/SRC/SMARCD2/FCHO1/ARID1A/BRD7/RASAL3/CD5/RUNX3/SCRIB/ZAP70/ZC3H8/LCK/ZEB1/LEF1/PBRM1/RIPOR2/PRKCQ/PTPRC/HSPH1/CBLB/CAMK4/ABL2/SLC7A1/ACTL6A/BAD/SMARCC2/JUNB/HSPD1/SASH3/TYK2/PHF10/SLC4A2/NKAP/DLG1/SART1/GLI3/RIPK3/PAG1/MAD1L1/RC3H2/ACTB/SMARCC1/BRAF/STAT5B/CLPTM1/AP3B1/KAT5/RC3H1/GLMN	54
SAHA / Mock_PH	GOBP_CYTOKINETIC_PROCESS	GOBP_CYTOKINETIC_PROCESS	11/1702	43/17959	0.255814	2.69927	3.60965	0.00177642	0.0159049	0.0131235	CHMP3/CHMP7/ANLN/KIF20A/PLEC/RACGAP1/KIF20B/CEP55/CHMP4B/CHMP5/ECT2	11
SAHA / Mock_PH	GOBP_INSULIN_RECEPTOR_SIGNALING_PATHWAY	GOBP_INSULIN_RECEPTOR_SIGNALING_PATHWAY	23/1702	127/17959	0.181102	1.91094	3.33334	0.00179314	0.0160221	0.0132203	SRC/PIK3C2A/PTPN1/EIF4EBP2/NUCKS1/OSBPL8/PRKCQ/NDEL1/PHIP/NCL/NCOA5/ZNF106/AHSG/ZNF592/RPS6KB1/RAF1/PRKAA1/SMARCC1/MAPK1/SH2B2/SIRT1/AKT2/TSC2	23
SAHA / Mock_PH	GOBP_NEGATIVE_REGULATION_OF_INTRACELLULAR_STEROID_HORMONE_RECEPTOR_SIGNALING_PATHWAY	GOBP_NEGATIVE_REGULATION_OF_INTRACELLULAR_STEROID_HORMONE_RECEPTOR_SIGNALING_PATHWAY	10/1702	37/17959	0.27027	2.85181	3.64832	0.00181781	0.0162097	0.013375	SMARCA4/CNOT2/NCOR2/ZBTB7A/BRCA1/STRN3/KANK2/NCOR1/SIRT1/HDAC1	10
SAHA / Mock_PH	GOBP_POSITIVE_REGULATION_OF_GTPASE_ACTIVITY	GOBP_POSITIVE_REGULATION_OF_GTPASE_ACTIVITY	37/1702	238/17959	0.155462	1.64039	3.21794	0.001824	0.0162321	0.0133936	MAP4K4/ARHGAP27/TBC1D25/ARHGAP45/TBC1D22B/SIPA1L1/TBC1D10B/SCRIB/TBC1D9B/TAX1BP3/RALBP1/NDEL1/DOCK7/GMIP/SIPA1L2/RANGAP1/RAPGEF1/NF1/MAPRE2/TBC1D5/ALS2/SIPA1/BCR/TBC1D4/EZH2/MTSS2/RHOG/PKP4/TIAM1/SRGAP2/USP6NL/TBC1D14/ARHGAP11A/TSC1/RALGPS2/ECT2/RAP1GAP	37
SAHA / Mock_PH	GOBP_RESPONSE_TO_TOPOLOGICALLY_INCORRECT_PROTEIN	GOBP_RESPONSE_TO_TOPOLOGICALLY_INCORRECT_PROTEIN	27/1702	158/17959	0.170886	1.80314	3.28085	0.00184763	0.0164031	0.0135346	BAG3/DNAJA1/AMFR/RNF5/STUB1/PTPN1/DAB2IP/HDAC6/HSPH1/DAXX/BAG6/TRAM1/UFL1/UFD1/DNAJB14/HSF1/HSPD1/SELENOS/CUL3/HSPA4/BCL2L11/AKIRIN2/HSP90AA1/HSPE1/HSPA4L/HSP90AB1/STT3B	27
SAHA / Mock_PH	GOBP_REGULATION_OF_CELL_PROJECTION_ASSEMBLY	GOBP_REGULATION_OF_CELL_PROJECTION_ASSEMBLY	36/1702	230/17959	0.156522	1.65157	3.2179	0.00185064	0.0164031	0.0135346	EVL/SEPTIN7/SRC/ZMYND8/TBC1D22B/CYFIP1/CCP110/TBC1D10B/STAU2/TBC1D9B/RIPOR2/WASF2/FXR2/NDEL1/ABI2/FXR1/MAP4/ANLN/HTT/CARMIL2/IFT88/WDR44/PALM/TBC1D5/APC/SEPTIN9/RHOG/PPP1R35/USP6NL/HSP90AA1/TBC1D14/TBC1D24/RAB3IP/IFT140/RAP1GAP/SYNE2	36
SAHA / Mock_PH	GOBP_CELLULAR_RESPONSE_TO_EXTRACELLULAR_STIMULUS	GOBP_CELLULAR_RESPONSE_TO_EXTRACELLULAR_STIMULUS	42/1702	280/17959	0.15	1.58276	3.17999	0.00189838	0.0167925	0.0138559	PIK3C2B/MED1/MYBBP1A/SUV39H1/SREBF2/IFI16/SNW1/YWHAZ/NONO/PTPRC/MAX/PLEC/MTMR3/SP1/ITGA4/TLE5/TNRC6A/ADNP/ATF2/KANK2/RPTOR/PRKAB1/EIF4G1/RRP8/SIPA1/RPS6KB1/CBL/RICTOR/PRKAA1/MAPK1/TSC1/SIRT1/DAP/LAMTOR1/BRIP1/MAP3K5/KAT5/FNIP1/GAS2L1/TSC2/EIF2AK4/RRAGC	42
SAHA / Mock_PH	GOBP_REGULATION_OF_PROTEIN_BINDING	GOBP_REGULATION_OF_PROTEIN_BINDING	25/1702	143/17959	0.174825	1.8447	3.28137	0.00193775	0.0171064	0.014115	PPP1CA/GTF2F1/AMFR/STK4/ADD1/HDAC4/ZFPM1/SYMPK/EPB41/DTX3L/ADD2/ITGA4/KDM1A/TLE5/USP9X/STK3/ROCK1/SNAPIN/MARK2/TIAM1/ACTB/MARK3/TFIP11/NMD3/RPL11	25
SAHA / Mock_PH	GOBP_CORTICAL_CYTOSKELETON_ORGANIZATION	GOBP_CORTICAL_CYTOSKELETON_ORGANIZATION	12/1702	50/17959	0.24	2.53241	3.51085	0.00202293	0.0178228	0.014706	FMNL1/FHOD1/AKAP11/EPB41/ANLN/PLEC/RACGAP1/TLN1/ROCK1/DLG1/RHOG/ECT2	12
SAHA / Mock_PH	GOBP_NEGATIVE_REGULATION_OF_SUPRAMOLECULAR_FIBER_ORGANIZATION	GOBP_NEGATIVE_REGULATION_OF_SUPRAMOLECULAR_FIBER_ORGANIZATION	28/1702	167/17959	0.167665	1.76915	3.23105	0.00205768	0.0180928	0.0149288	SPTBN1/STMN1/ARHGEF18/ADD1/ARHGEF2/ADD3/PAK2/LIMA1/TAOK1/WASF2/MTPN/CLASP1/HDAC6/ADD2/CLASP2/CARMIL2/TPX2/KANK2/PPFIA1/PHLDB2/CRACD/APC/SVIL/CAPG/VBP1/ARFGEF1/SSH2/SPTAN1	28
SAHA / Mock_PH	GOBP_NEGATIVE_REGULATION_OF_STEM_CELL_POPULATION_MAINTENANCE	GOBP_NEGATIVE_REGULATION_OF_STEM_CELL_POPULATION_MAINTENANCE	8/1702	26/17959	0.307692	3.24668	3.70928	0.00210403	0.0183542	0.0151445	SIN3A/ING1/ARID4B/SUDS3/HDAC1/HDAC2/BRMS1/SAP30	8
SAHA / Mock_PH	GOBP_REGULATION_OF_CELL_FATE_SPECIFICATION	GOBP_REGULATION_OF_CELL_FATE_SPECIFICATION	8/1702	26/17959	0.307692	3.24668	3.70928	0.00210403	0.0183542	0.0151445	MTA2/GATAD2A/CHD3/CHD4/GATAD2B/HDAC1/HDAC2/MTA3	8
SAHA / Mock_PH	GOBP_REGULATION_OF_HIPPO_SIGNALING	GOBP_REGULATION_OF_HIPPO_SIGNALING	8/1702	26/17959	0.307692	3.24668	3.70928	0.00210403	0.0183542	0.0151445	SRC/LIMD1/VGLL4/CIT/MARK3/CORO7/MAP2K3/MAPK14	8
SAHA / Mock_PH	GOBP_REGULATION_OF_NUCLEAR_TRANSCRIBED_MRNA_CATABOLIC_PROCESS_DEADENYLATION_DEPENDENT_DECAY	GOBP_REGULATION_OF_NUCLEAR_TRANSCRIBED_MRNA_CATABOLIC_PROCESS_DEADENYLATION_DEPENDENT_DECAY	8/1702	26/17959	0.307692	3.24668	3.70928	0.00210403	0.0183542	0.0151445	YBX1/TNRC6C/HNRNPD/HNRNPU/IGF2BP1/TNRC6B/RC3H1/ZFP36L2	8
SAHA / Mock_PH	GOBP_VACUOLE_ORGANIZATION	GOBP_VACUOLE_ORGANIZATION	36/1702	232/17959	0.155172	1.63733	3.16142	0.00215379	0.0186086	0.0153544	PIK3C2B/BAG3/TREX1/RNF5/LRBA/CHMP3/RAB1A/ATG9A/RAB1B/CHMP7/UBQLN1/TMEM41B/PI4KB/MTMR3/NSFL1C/SNX4/PHF23/IFT88/ATF2/HOOK3/PPP3CB/ATG4B/WASHC5/TOM1/SNAPIN/ATG13/PIKFYVE/FHIP1B/TBC1D14/CHMP4B/LAMTOR1/MTM1/CHMP5/AP3B1/FNIP1/ATP6V1A	36
SAHA / Mock_PH	GOBP_DEADENYLATION_DEPENDENT_DECAPPING_OF_NUCLEAR_TRANSCRIBED_MRNA	GOBP_DEADENYLATION_DEPENDENT_DECAPPING_OF_NUCLEAR_TRANSCRIBED_MRNA	5/1702	11/17959	0.454545	4.79623	4.07502	0.00215428	0.0186086	0.0153544	EIF4ENIF1/PATL1/DCP1A/DCP2/DCP1B	5
SAHA / Mock_PH	GOBP_IRES_DEPENDENT_VIRAL_TRANSLATIONAL_INITIATION	GOBP_IRES_DEPENDENT_VIRAL_TRANSLATIONAL_INITIATION	5/1702	11/17959	0.454545	4.79623	4.07502	0.00215428	0.0186086	0.0153544	EIF3A/DENR/EIF3B/EIF3F/PCBP2	5
SAHA / Mock_PH	GOBP_POSITIVE_REGULATION_OF_ATTACHMENT_OF_SPINDLE_MICROTUBULES_TO_KINETOCHORE	GOBP_POSITIVE_REGULATION_OF_ATTACHMENT_OF_SPINDLE_MICROTUBULES_TO_KINETOCHORE	5/1702	11/17959	0.454545	4.79623	4.07502	0.00215428	0.0186086	0.0153544	INCENP/CDCA8/HNRNPU/SIRT2/KAT5	5
SAHA / Mock_PH	GOBP_POSITIVE_REGULATION_OF_ISOTYPE_SWITCHING_TO_IGG_ISOTYPES	GOBP_POSITIVE_REGULATION_OF_ISOTYPE_SWITCHING_TO_IGG_ISOTYPES	5/1702	11/17959	0.454545	4.79623	4.07502	0.00215428	0.0186086	0.0153544	MLH1/PTPRC/ATAD5/PMS2/PAXIP1	5
SAHA / Mock_PH	GOBP_REGULATION_OF_INNATE_IMMUNE_RESPONSE	GOBP_REGULATION_OF_INNATE_IMMUNE_RESPONSE	59/1702	428/17959	0.13785	1.45456	3.07961	0.00216564	0.0186261	0.0153689	PUM2/MED1/TREX1/SRC/MATR3/ZNRF1/XRCC6/LSM14A/PRKDC/PAK2/PARP1/LYAR/IFI16/PTPN1/DAB2IP/YWHAZ/ANKRD17/ZDHHC18/NONO/UBQLN1/SIN3A/GIGYF2/OTUD4/ATAT1/RPS6KA3/LRCH4/TRIM3/NECTIN2/PAK1/ADAR/UFD1/RTN4/ZDHHC5/MAVS/HSPD1/TRIM25/TRAFD1/N4BP1/PJA2/TNIP1/TRIM11/SFPQ/POLR3G/PUM1/HEXIM1/AKIRIN2/HSP90AA1/STAT5B/TRIM56/EIF4E2/TARBP2/SIRT2/AP3B1/RFTN1/ERBIN/POLR3C/USP15/PCBP2/CDC37	59
SAHA / Mock_PH	GOBP_HIPPO_SIGNALING	GOBP_HIPPO_SIGNALING	11/1702	44/17959	0.25	2.63793	3.51966	0.00216896	0.0186261	0.0153689	SRC/STK4/LIMD1/VGLL4/STK3/CIT/AMOTL1/MARK3/CORO7/MAP2K3/MAPK14	11
SAHA / Mock_PH	GOBP_NEGATIVE_REGULATION_OF_ACTIN_FILAMENT_DEPOLYMERIZATION	GOBP_NEGATIVE_REGULATION_OF_ACTIN_FILAMENT_DEPOLYMERIZATION	11/1702	44/17959	0.25	2.63793	3.51966	0.00216896	0.0186261	0.0153689	SPTBN1/ADD1/ADD3/LIMA1/MTPN/ADD2/CARMIL2/CRACD/SVIL/CAPG/SPTAN1	11
SAHA / Mock_PH	GOBP_REGULATION_OF_CELL_GROWTH	GOBP_REGULATION_OF_CELL_GROWTH	58/1702	420/17959	0.138095	1.45714	3.06733	0.00225564	0.0192264	0.0158642	PUM2/SMARCA4/CYFIP1/SPHK2/CCAR2/EBAG9/NPM1/KAT7/MTPN/PML/SIN3A/KDM2B/DIP2B/ITSN2/PRKCQ/HDAC6/BCL11A/HDGFL2/RB1/ING1/VGLL4/RPS6KA3/SLC9A1/ADAM17/BRCA1/SPAG9/ADAM10/BAP1/JADE3/CEP43/ADNP/LIMK1/ING5/RTN4/CTTN/CTDP1/OGFR/RPTOR/TAOK2/EIF4G1/SIPA1/CDK11B/G6PD/EI24/TAF9B/RICTOR/EXOSC9/PABIR1/MAPT/BLTP1/NDRG3/LAMTOR1/ENO1/PAK4/URI1/EXOSC4/KIF14/NCBP1	58
SAHA / Mock_PH	GOBP_POSITIVE_REGULATION_OF_CELL_CYCLE_G2_M_PHASE_TRANSITION	GOBP_POSITIVE_REGULATION_OF_CELL_CYCLE_G2_M_PHASE_TRANSITION	9/1702	32/17959	0.28125	2.96767	3.60463	0.0022576	0.0192264	0.0158642	CDC25B/BRD4/NPM1/SIN3A/CDC7/ATAD5/DTL/RRM1/MTA3	9
SAHA / Mock_PH	GOBP_NEGATIVE_REGULATION_OF_AUTOPHAGY	GOBP_NEGATIVE_REGULATION_OF_AUTOPHAGY	18/1702	92/17959	0.195652	2.06446	3.31198	0.00225995	0.0192264	0.0158642	RNF5/SNRNP70/USP36/FOXK1/FOXK2/WNK1/PHF23/RPTOR/EIF4G1/EIF4G3/TBC1D14/TSC1/DAP/MTM1/SIRT2/TLK2/TSC2/RRAGC	18
SAHA / Mock_PH	GOBP_NEGATIVE_REGULATION_OF_DNA_BIOSYNTHETIC_PROCESS	GOBP_NEGATIVE_REGULATION_OF_DNA_BIOSYNTHETIC_PROCESS	10/1702	38/17959	0.263158	2.77676	3.54755	0.00226064	0.0192264	0.0158642	SRC/HNRNPC/DNAJC2/NIBAN2/MEN1/HNRNPU/DCP2/TINF2/ACD/CHEK1	10
SAHA / Mock_PH	GOBP_POSITIVE_REGULATION_OF_DNA_REPLICATION	GOBP_POSITIVE_REGULATION_OF_DNA_REPLICATION	10/1702	38/17959	0.263158	2.77676	3.54755	0.00226064	0.0192264	0.0158642	BAZ1A/ATRX/KAT7/SMARCA5/CDC7/ATAD5/DBF4/WIZ/CIZ1/CDT1	10
SAHA / Mock_PH	GOBP_POSITIVE_REGULATION_OF_VIRAL_PROCESS	GOBP_POSITIVE_REGULATION_OF_VIRAL_PROCESS	14/1702	64/17959	0.21875	2.30819	3.3922	0.00229492	0.0194804	0.0160738	TOP2B/RSF1/TOP2A/LARP1/ADARB1/KPNA2/ADAR/SRPK2/TRIM11/KPNA6/STAU1/TARBP2/P4HB/PPIE	14
SAHA / Mock_PH	GOBP_DNA_DOUBLE_STRAND_BREAK_PROCESSING	GOBP_DNA_DOUBLE_STRAND_BREAK_PROCESSING	7/1702	21/17959	0.333333	3.51723	3.73452	0.0023897	0.0201685	0.0166416	RBBP8/BLM/SMARCAD1/SLX4/MRE11/SETMAR/BRIP1	7
SAHA / Mock_PH	GOBP_HEPATOCYTE_APOPTOTIC_PROCESS	GOBP_HEPATOCYTE_APOPTOTIC_PROCESS	7/1702	21/17959	0.333333	3.51723	3.73452	0.0023897	0.0201685	0.0166416	STK4/RB1/ADAR/ATF2/STK3/PRKAA1/DNMT3A	7
SAHA / Mock_PH	GOBP_REGULATION_OF_MITOTIC_CELL_CYCLE_SPINDLE_ASSEMBLY_CHECKPOINT	GOBP_REGULATION_OF_MITOTIC_CELL_CYCLE_SPINDLE_ASSEMBLY_CHECKPOINT	7/1702	21/17959	0.333333	3.51723	3.73452	0.0023897	0.0201685	0.0166416	DYNC1LI1/INCENP/CDCA8/TPR/KNL1/MAD1L1/CDK5RAP2	7
SAHA / Mock_PH	GOBP_NEGATIVE_REGULATION_OF_KINASE_ACTIVITY	GOBP_NEGATIVE_REGULATION_OF_KINASE_ACTIVITY	31/1702	193/17959	0.160622	1.69483	3.14017	0.00246194	0.0207386	0.0171119	DNAJA1/MACROH2A1/PAK2/PTPN1/DAB2IP/ADARB1/NPM1/PRKAR1B/TFAP4/PTPRC/WARS1/CBLB/AKT1S1/NF1/RB1/ADAR/PRKAR2A/MEN1/HNRNPU/CEP43/HEXIM2/APC/PRKAR2B/HEXIM1/TAF7/CBL/MAPT/SIRT1/TARBP2/CEP85/TSC2	31
SAHA / Mock_PH	GOBP_ACTIN_FILAMENT_SEVERING	GOBP_ACTIN_FILAMENT_SEVERING	6/1702	16/17959	0.375	3.95689	3.82857	0.0024924	0.0207967	0.0171599	FMNL1/CFL1/DSTN/SVIL/CAPG/SRGAP2	6
SAHA / Mock_PH	GOBP_ISOTYPE_SWITCHING_TO_IGG_ISOTYPES	GOBP_ISOTYPE_SWITCHING_TO_IGG_ISOTYPES	6/1702	16/17959	0.375	3.95689	3.82857	0.0024924	0.0207967	0.0171599	MLH1/PTPRC/ATAD5/HSPD1/PMS2/PAXIP1	6
SAHA / Mock_PH	GOBP_NEGATIVE_REGULATION_OF_SINGLE_STRANDED_VIRAL_RNA_REPLICATION_VIA_DOUBLE_STRANDED_DNA_INTERMEDIATE	GOBP_NEGATIVE_REGULATION_OF_SINGLE_STRANDED_VIRAL_RNA_REPLICATION_VIA_DOUBLE_STRANDED_DNA_INTERMEDIATE	6/1702	16/17959	0.375	3.95689	3.82857	0.0024924	0.0207967	0.0171599	RESF1/MPHOSPH8/TRIM28/TASOR/MORC2/SETDB1	6
SAHA / Mock_PH	GOBP_NUCLEAR_BODY_ORGANIZATION	GOBP_NUCLEAR_BODY_ORGANIZATION	6/1702	16/17959	0.375	3.95689	3.82857	0.0024924	0.0207967	0.0171599	PML/SERBP1/SF1/ETS1/SRPK2/WRAP53	6
SAHA / Mock_PH	GOBP_SNRNA_TRANSCRIPTION_BY_RNA_POLYMERASE_II	GOBP_SNRNA_TRANSCRIPTION_BY_RNA_POLYMERASE_II	6/1702	16/17959	0.375	3.95689	3.82857	0.0024924	0.0207967	0.0171599	CC2D1A/ZC3H8/ICE1/CDK7/MEPCE/LARP7	6
SAHA / Mock_PH	GOBP_RNA_METHYLATION	GOBP_RNA_METHYLATION	18/1702	93/17959	0.193548	2.04227	3.26058	0.00255942	0.0213156	0.0175881	RBM15B/CBLL1/TRMT1L/ZC3H13/RBM15/NSUN2/TGS1/PCIF1/FTSJ3/WTAP/MEPCE/FBL/TRMT44/TRMT112/VIRMA/NOP2/EMG1/LARP7	18
SAHA / Mock_PH	GOBP_POSITIVE_REGULATION_OF_CELL_CYCLE_G1_S_PHASE_TRANSITION	GOBP_POSITIVE_REGULATION_OF_CELL_CYCLE_G1_S_PHASE_TRANSITION	14/1702	65/17959	0.215385	2.27267	3.3259	0.00267479	0.0222345	0.0183463	ANKRD17/LSM11/CDC6/ADAM17/MEPCE/RPTOR/EIF4G1/EZH2/RRM2/RRM1/PAF1/CUL4B/PAGR1/RGCC	14
SAHA / Mock_PH	GOBP_HYPEROSMOTIC_RESPONSE	GOBP_HYPEROSMOTIC_RESPONSE	8/1702	27/17959	0.296296	3.12643	3.57773	0.00274478	0.0227307	0.0187557	ARHGEF2/XRCC6/RCSD1/STK39/WNK1/PKN1/YBX3/SLC12A2	8
SAHA / Mock_PH	GOBP_NEGATIVE_REGULATION_OF_TELOMERE_MAINTENANCE_VIA_TELOMERE_LENGTHENING	GOBP_NEGATIVE_REGULATION_OF_TELOMERE_MAINTENANCE_VIA_TELOMERE_LENGTHENING	8/1702	27/17959	0.296296	3.12643	3.57773	0.00274478	0.0227307	0.0187557	SRC/PARP1/HNRNPC/HNRNPU/SLX4/DCP2/TINF2/ACD	8
SAHA / Mock_PH	GOBP_REGULATION_OF_ISOTYPE_SWITCHING	GOBP_REGULATION_OF_ISOTYPE_SWITCHING	10/1702	39/17959	0.25641	2.70557	3.45001	0.00278613	0.0230299	0.0190026	MLH1/RIF1/PTPRC/THOC1/TP53BP1/ATAD5/SUPT6H/PMS2/NSD2/PAXIP1	10
SAHA / Mock_PH	GOBP_REGULATION_OF_CYTOPLASMIC_TRANSLATION	GOBP_REGULATION_OF_CYTOPLASMIC_TRANSLATION	9/1702	33/17959	0.272727	2.87774	3.49332	0.00284704	0.0234456	0.0193455	YBX1/HNRNPD/HNRNPU/IGF2BP1/ZNF385A/UNK/YBX3/PKM/EIF2AK4	9
SAHA / Mock_PH	GOBP_REGULATION_OF_SPINDLE_ASSEMBLY	GOBP_REGULATION_OF_SPINDLE_ASSEMBLY	9/1702	33/17959	0.272727	2.87774	3.49332	0.00284704	0.0234456	0.0193455	CHMP3/NUMA1/CHMP7/HNRNPU/TPR/CHMP4B/RNF4/CHMP5/GPSM2	9
SAHA / Mock_PH	GOBP_B_CELL_ACTIVATION	GOBP_B_CELL_ACTIVATION	41/1702	278/17959	0.147482	1.55619	3.02397	0.00292039	0.0240049	0.019807	IRF2BP2/SH3KBP1/HDAC4/SAMSN1/TOP2B/PRKDC/NFATC2/PLCL2/ZAP70/MLH1/RIF1/LEF1/ZBTB7A/TCF3/PTPRC/THOC1/SP3/SYVN1/TP53BP1/CTPS1/ITGA4/ATAD5/SUPT6H/ADAM17/BAD/HSPD1/PHF14/RNF168/SASH3/PMS2/PKN1/EXO1/EZH2/NSD2/AKIRIN2/STAT5B/PAXIP1/FNIP1/RC3H1/ZFP36L2/LRRC8A	41
SAHA / Mock_PH	GOBP_REGULATION_OF_PROTEIN_CATABOLIC_PROCESS	GOBP_REGULATION_OF_PROTEIN_CATABOLIC_PROCESS	51/1702	364/17959	0.14011	1.4784	2.98355	0.00297804	0.0244332	0.0201605	MAP1A/TMF1/SNRNP70/STUB1/DDA1/PSMD1/CCAR2/DAB2IP/NRDC/UBQLN1/USP7/PSMF1/CBLB/HECTD1/SGTA/USP8/BAG6/VGLL4/FLNA/FBXL20/UFL1/TAF9/PBK/USP9X/USP5/N4BP1/APC/DTL/ROCK1/PSMD14/NKD2/PSMC2/SIRT6/GIPC1/PABIR1/HSP90AA1/SMARCC1/RYBP/WAC/AXIN1/MTM1/SIRT2/CDC20/CUL4B/HSP90AB1/HGS/GLMN/TLK2/BARD1/MSN/RPL11	51
SAHA / Mock_PH	GOBP_POSITIVE_REGULATION_OF_LYMPHOCYTE_ACTIVATION	GOBP_POSITIVE_REGULATION_OF_LYMPHOCYTE_ACTIVATION	47/1702	330/17959	0.142424	1.50282	2.98293	0.00307849	0.0251638	0.0207633	RUNX1/SPN/SMARCA4/SRC/SMARCD2/SH3KBP1/FCHO1/ARID1A/XRCC6/BRD7/RASAL3/PRKDC/CD5/NFATC2/RUNX3/ZAP70/MLH1/LCK/RIF1/LEF1/PBRM1/PRKCQ/PTPRC/HSPH1/TP53BP1/ATAD5/ABL2/SLC7A1/ACTL6A/BAD/SMARCC2/HSPD1/SASH3/PMS2/TYK2/PHF10/NKAP/SART1/GLI3/NSD2/AKIRIN2/ACTB/SMARCC1/STAT5B/AP3B1/KAT5/PAXIP1	47
SAHA / Mock_PH	GOBP_RESPONSE_TO_STEROID_HORMONE	GOBP_RESPONSE_TO_STEROID_HORMONE	47/1702	330/17959	0.142424	1.50282	2.98293	0.00307849	0.0251638	0.0207633	DNAJA1/SMARCA4/MED1/SRC/CNOT2/KMT2D/SAFB/CAD/ARID1A/TMF1/REST/NCOR2/PARP1/ZBTB7A/DDX5/TFAP4/PTPRC/HDAC6/DAXX/PTPRU/USP8/NCOA2/STK39/KDM1A/PAK1/UFL1/BRCA1/STRN3/HNRNPU/KANK2/PTGES3/PKN1/BCL2L11/DDX54/RPS6KB1/SAFB2/TAF7/NCOR1/MAPK1/SIRT1/HDAC1/PGRMC2/DDX17/PAGR1/URI1/ZFP36L2/UBR5	47
SAHA / Mock_PH	GOBP_PROTEIN_LOCALIZATION_TO_CELL_CELL_JUNCTION	GOBP_PROTEIN_LOCALIZATION_TO_CELL_CELL_JUNCTION	7/1702	22/17959	0.318182	3.35736	3.57974	0.00322155	0.0262845	0.021688	ARHGEF18/PAK2/SCRIB/PECAM1/FLNA/ACTB/TJP2	7
SAHA / Mock_PH	GOBP_DNA_SYNTHESIS_INVOLVED_IN_DNA_REPAIR	GOBP_DNA_SYNTHESIS_INVOLVED_IN_DNA_REPAIR	10/1702	40/17959	0.25	2.63793	3.35549	0.00340475	0.0273887	0.0225991	USP1/TREX1/WRNIP1/HROB/POLD3/POLA1/DTL/SPRTN/RRM1/SIRT1	10
SAHA / Mock_PH	GOBP_DENDRITIC_TRANSPORT	GOBP_DENDRITIC_TRANSPORT	5/1702	12/17959	0.416667	4.39654	3.80821	0.00340652	0.0273887	0.0225991	STAU2/HNRNPU/RABGEF1/KIF5B/STAU1	5
SAHA / Mock_PH	GOBP_IMMATURE_B_CELL_DIFFERENTIATION	GOBP_IMMATURE_B_CELL_DIFFERENTIATION	5/1702	12/17959	0.416667	4.39654	3.80821	0.00340652	0.0273887	0.0225991	IRF2BP2/PRKDC/SYVN1/FNIP1/LRRC8A	5
SAHA / Mock_PH	GOBP_NEGATIVE_REGULATION_OF_CENTROSOME_DUPLICATION	GOBP_NEGATIVE_REGULATION_OF_CENTROSOME_DUPLICATION	5/1702	12/17959	0.416667	4.39654	3.80821	0.00340652	0.0273887	0.0225991	NPM1/BRCA1/CCNF/TRIM37/CDK5RAP2	5
SAHA / Mock_PH	GOBP_NUCLEAR_TRANSCRIBED_MRNA_CATABOLIC_PROCESS_EXONUCLEOLYTIC_3_5	GOBP_NUCLEAR_TRANSCRIBED_MRNA_CATABOLIC_PROCESS_EXONUCLEOLYTIC_3_5	5/1702	12/17959	0.416667	4.39654	3.80821	0.00340652	0.0273887	0.0225991	SKIC2/DIS3L2/EXOSC9/EXOSC7/EXOSC4	5
SAHA / Mock_PH	GOBP_POSITIVE_REGULATION_OF_INTRACELLULAR_STEROID_HORMONE_RECEPTOR_SIGNALING_PATHWAY	GOBP_POSITIVE_REGULATION_OF_INTRACELLULAR_STEROID_HORMONE_RECEPTOR_SIGNALING_PATHWAY	5/1702	12/17959	0.416667	4.39654	3.80821	0.00340652	0.0273887	0.0225991	MED1/KMT2D/PARP1/PAK1/PAGR1	5
SAHA / Mock_PH	GOBP_POSITIVE_REGULATION_OF_MITOTIC_CELL_CYCLE_SPINDLE_ASSEMBLY_CHECKPOINT	GOBP_POSITIVE_REGULATION_OF_MITOTIC_CELL_CYCLE_SPINDLE_ASSEMBLY_CHECKPOINT	5/1702	12/17959	0.416667	4.39654	3.80821	0.00340652	0.0273887	0.0225991	DYNC1LI1/INCENP/CDCA8/TPR/MAD1L1	5
SAHA / Mock_PH	GOBP_PROTEIN_LOCALIZATION_TO_NUCLEAR_BODY	GOBP_PROTEIN_LOCALIZATION_TO_NUCLEAR_BODY	5/1702	12/17959	0.416667	4.39654	3.80821	0.00340652	0.0273887	0.0225991	DKC1/TCP1/MEPCE/WRAP53/LARP7	5
SAHA / Mock_PH	GOBP_NEGATIVE_REGULATION_OF_PROTEIN_CONTAINING_COMPLEX_ASSEMBLY	GOBP_NEGATIVE_REGULATION_OF_PROTEIN_CONTAINING_COMPLEX_ASSEMBLY	25/1702	149/17959	0.167785	1.77042	3.05547	0.00342989	0.0275264	0.0227128	SPTBN1/SRC/STMN1/ADD1/ANKRD27/ADD3/MTPN/HDAC6/ADD2/TRAF3IP1/VDAC2/CARMIL2/KANK2/HSF1/CRACD/SVIL/TRIM11/CAPG/RAF1/TFIP11/SIRT2/ARFGEF1/SSH2/SPTAN1/KIF14	25
SAHA / Mock_PH	GOBP_POSITIVE_REGULATION_OF_CELL_DEVELOPMENT	GOBP_POSITIVE_REGULATION_OF_CELL_DEVELOPMENT	60/1702	446/17959	0.134529	1.41951	2.90282	0.00349294	0.0279816	0.0230883	RUNX1/SMARCA4/SPEN/SMARCD2/ADD1/ARID1A/ANKRD27/PRKCH/XRCC6/PRKCA/BRD7/CYFIP1/PRKDC/RUNX3/ZAP70/LEF1/ACIN1/SNW1/STAU2/NRDC/PBRM1/NAP1L1/CUX1/EEF2K/PTPRC/HDAC6/DBN1/WDR62/RB1/NIBAN2/KDM1A/UFL1/ACTL6A/BAD/SMARCC2/ADNP/LIMK1/HSF1/RPTOR/SASH3/PHF10/NKAP/SART1/GLI3/ASPM/TIAM1/MAP2K2/ACTB/SMARCC1/BRAF/MAPT/STAT5B/TBC1D24/SRRT/HDAC1/HDAC2/SIRT2/AP3B1/KAT5/HCLS1	60
SAHA / Mock_PH	GOBP_IMMUNOGLOBULIN_PRODUCTION_INVOLVED_IN_IMMUNOGLOBULIN_MEDIATED_IMMUNE_RESPONSE	GOBP_IMMUNOGLOBULIN_PRODUCTION_INVOLVED_IN_IMMUNOGLOBULIN_MEDIATED_IMMUNE_RESPONSE	13/1702	60/17959	0.216667	2.2862	3.22893	0.00354339	0.0283039	0.0233543	MLH1/RIF1/PTPRC/THOC1/TP53BP1/ATAD5/SUPT6H/HSPD1/RNF168/PMS2/EXO1/NSD2/PAXIP1	13
SAHA / Mock_PH	GOBP_RESOLUTION_OF_MEIOTIC_RECOMBINATION_INTERMEDIATES	GOBP_RESOLUTION_OF_MEIOTIC_RECOMBINATION_INTERMEDIATES	6/1702	17/17959	0.352941	3.72413	3.63585	0.003546	0.0283039	0.0233543	TOP2B/TOP2A/MLH1/EME1/SLX4/RMI1	6
SAHA / Mock_PH	GOBP_CELLULAR_RESPONSE_TO_HYDROGEN_PEROXIDE	GOBP_CELLULAR_RESPONSE_TO_HYDROGEN_PEROXIDE	14/1702	67/17959	0.208955	2.20483	3.19686	0.00358983	0.028602	0.0236002	SRC/TOP2B/CBX8/HDAC6/ANKZF1/HSF1/EZH2/RIPK3/PRKAA1/SIRT1/HDAC2/MAP3K5/ECT2/SETX	14
SAHA / Mock_PH	GOBP_ENDOSOME_ORGANIZATION	GOBP_ENDOSOME_ORGANIZATION	18/1702	96/17959	0.1875	1.97844	3.11016	0.0036632	0.029134	0.0240392	CHMP3/UBAP1/ARFGEF2/CHMP7/USP8/STAM/PI4K2A/HOOK3/ALS2/WASHC5/TOM1/FHIP1B/CHMP4B/LAMTOR1/CHMP5/SYNJ1/HGS/ATP6V1A	18
SAHA / Mock_PH	GOBP_RESPONSE_TO_VIRUS	GOBP_RESPONSE_TO_VIRUS	59/1702	439/17959	0.134396	1.41811	2.86976	0.00383668	0.0304588	0.0251324	SPN/ZC3HAV1/TREX1/STMN1/GTF2F1/CFL1/LSM14A/DDX21/GBF1/CHMP3/IFI16/SETD2/ADARB1/UNC13D/PML/UBQLN1/SIN3A/PRKRA/PTPRC/RRP1B/DTX3L/NCBP3/HNRNPUL1/TRAF3IP1/ADAR/UFD1/CCDC92/ATF2/MAVS/TRIM25/G3BP1/BATF3/TYK2/TRIM11/TRIM28/DHX16/RIPK3/AP1S1/POLR3G/ILRUN/ILF3/IVNS1ABP/HSP90AA1/AKAP1/POLR3E/TRIM56/YJU2B/TARBP2/SIRT2/ENO1/DDX17/ERBIN/POLR3C/URI1/EXOSC4/PCBP2/MAPK14/NCBP1/EIF2AK4	59
SAHA / Mock_PH	GOBP_RESPONSE_TO_HEAT	GOBP_RESPONSE_TO_HEAT	19/1702	104/17959	0.182692	1.92772	3.07001	0.00388995	0.0308263	0.0254356	BAG3/DNAJA1/EIF2B2/STUB1/YWHAE/DAXX/DNAJC2/NF1/HSF1/TPR/DNAJB6/EIF2B4/PSIP1/HSP90AA1/MAPT/SIRT1/HDAC2/HSP90AB1/SLU7	19
SAHA / Mock_PH	GOBP_PROTEIN_EXPORT_FROM_NUCLEUS	GOBP_PROTEIN_EXPORT_FROM_NUCLEUS	13/1702	61/17959	0.213115	2.24872	3.16095	0.00412058	0.0325954	0.0268953	BAG3/SP100/YWHAE/RANGAP1/CTDSPL2/NUP214/TPR/RANBP3/AHCYL1/ANP32B/SIRT6/EMD/BARD1	13
SAHA / Mock_PH	GOBP_PROTEIN_AUTOUBIQUITINATION	GOBP_PROTEIN_AUTOUBIQUITINATION	14/1702	68/17959	0.205882	2.17241	3.13404	0.00413481	0.0326495	0.0269399	AMFR/OBI1/STUB1/UHRF1/RNF213/DTX3L/RAD18/BRCA1/CUL3/NFX1/RNF4/TRIM37/CNOT4/DDB2	14
SAHA / Mock_PH	GOBP_NEGATIVE_REGULATION_OF_INTRINSIC_APOPTOTIC_SIGNALING_PATHWAY_BY_P53_CLASS_MEDIATOR	GOBP_NEGATIVE_REGULATION_OF_INTRINSIC_APOPTOTIC_SIGNALING_PATHWAY_BY_P53_CLASS_MEDIATOR	7/1702	23/17959	0.304348	3.21139	3.43364	0.00425726	0.0333775	0.0275406	ATAD5/KDM1A/TAF9/ZNF385A/TAF9B/RRN3/SIRT1	7
SAHA / Mock_PH	GOBP_NEGATIVE_REGULATION_OF_NUCLEOCYTOPLASMIC_TRANSPORT	GOBP_NEGATIVE_REGULATION_OF_NUCLEOCYTOPLASMIC_TRANSPORT	7/1702	23/17959	0.304348	3.21139	3.43364	0.00425726	0.0333775	0.0275406	SP100/NUP153/RANGAP1/NF1/TPR/SIRT6/BARD1	7
SAHA / Mock_PH	GOBP_REGULATION_OF_CENTRIOLE_REPLICATION	GOBP_REGULATION_OF_CENTRIOLE_REPLICATION	7/1702	23/17959	0.304348	3.21139	3.43364	0.00425726	0.0333775	0.0275406	NPM1/BRCA1/ALMS1/SPICE1/PPP1R35/TRIM37/CDK5RAP2	7
SAHA / Mock_PH	GOBP_TUBULIN_DEACETYLATION	GOBP_TUBULIN_DEACETYLATION	7/1702	23/17959	0.304348	3.21139	3.43364	0.00425726	0.0333775	0.0275406	HDAC6/YEATS2/FLNA/ZZZ3/PRKAA1/MAPT/SIRT2	7
SAHA / Mock_PH	GOBP_MISMATCH_REPAIR	GOBP_MISMATCH_REPAIR	9/1702	35/17959	0.257143	2.7133	3.28275	0.00438596	0.0343256	0.0283229	TREX1/MLH1/SETD2/POLD3/RPA1/XPC/PMS2/EXO1/LIG1	9
SAHA / Mock_PH	GOBP_RESPONSE_TO_STARVATION	GOBP_RESPONSE_TO_STARVATION	33/1702	217/17959	0.152074	1.60464	2.89942	0.00441879	0.0345213	0.0284844	PIK3C2B/MYBBP1A/CAD/SUV39H1/SREBF2/IFI16/FOXK1/LARP1/YWHAZ/MAX/FOXK2/MTMR3/ADSL/SP1/TNRC6A/ATF2/RPTOR/RRP8/TBC1D5/CBL/PRKAA1/EIF2A/MAPK1/TSC1/SIRT1/DAP/MAP3K5/KAT5/FNIP1/GAS2L1/TSC2/EIF2AK4/RRAGC	33
SAHA / Mock_PH	GOBP_POSITIVE_REGULATION_OF_ISOTYPE_SWITCHING	GOBP_POSITIVE_REGULATION_OF_ISOTYPE_SWITCHING	8/1702	29/17959	0.275862	2.91081	3.33208	0.0044738	0.0348893	0.0287881	MLH1/RIF1/PTPRC/TP53BP1/ATAD5/PMS2/NSD2/PAXIP1	8
SAHA / Mock_PH	GOBP_CLATHRIN_DEPENDENT_ENDOCYTOSIS	GOBP_CLATHRIN_DEPENDENT_ENDOCYTOSIS	11/1702	48/17959	0.229167	2.4181	3.18314	0.00449754	0.0350126	0.0288898	FCHO1/CANX/ITSN2/AAK1/ITGA4/INPP5F/BMP2K/AP2A1/AP2M1/LMBRD1/FCHSD2	11
SAHA / Mock_PH	GOBP_ACTOMYOSIN_STRUCTURE_ORGANIZATION	GOBP_ACTOMYOSIN_STRUCTURE_ORGANIZATION	32/1702	209/17959	0.15311	1.61557	2.89629	0.00451344	0.0350745	0.0289409	EVL/MYO18A/SRC/STMN1/ARHGEF18/PAK2/FHOD1/WASF2/SORBS3/CLASP1/PXN/EPB41/ANLN/PLEC/SLC9A1/RACGAP1/CLASP2/PAK1/AKAP13/LIMK1/PDLIM1/PPFIA1/PHLDB2/ALMS1/CUL3/ROCK1/EPB41L5/BRAF/TSC1/ECT2/MYH10/RGCC	32
SAHA / Mock_PH	GOBP_TORC1_SIGNALING	GOBP_TORC1_SIGNALING	18/1702	98/17959	0.183673	1.93807	3.01289	0.00459814	0.03567	0.0294322	SRC/PIP4P1/LARP1/YWHAZ/USP7/AKT1S1/RPTOR/CUL3/RPS6KB1/PRKAA1/TSC1/WAC/LAMTOR1/SIK3/FNIP1/USP32/TSC2/RRAGC	18
SAHA / Mock_PH	GOBP_PROTEIN_POLYUBIQUITINATION	GOBP_PROTEIN_POLYUBIQUITINATION	34/1702	226/17959	0.150442	1.58742	2.87544	0.00463309	0.035878	0.0296039	CDC16/CDC23/AMFR/TRIP12/RNF5/ZNRF1/STUB1/DCAF15/HUWE1/DDA1/RNF213/DTX3L/HECTD1/SYVN1/TRIM3/IRF2BP1/RNF20/BRCA1/RNF168/UBE2S/CUL3/DTL/UBE4B/UBE2O/RC3H2/CDC27/ANAPC1/TRIM56/RNF4/TOPORS/RC3H1/UBR5/DDB2/BARD1	34
SAHA / Mock_PH	GOBP_BIOLOGICAL_PROCESS_INVOLVED_IN_INTERACTION_WITH_SYMBIONT	GOBP_BIOLOGICAL_PROCESS_INVOLVED_IN_INTERACTION_WITH_SYMBIONT	21/1702	121/17959	0.173554	1.83129	2.96865	0.00466074	0.0360289	0.0297284	SMARCA4/CFL1/REST/LEF1/SNW1/NUCKS1/TFAP4/CCNK/TMEM41B/RRP1B/CHD1/SP1/IGF2R/HSPD1/CTDP1/YTHDC2/CDK9/SMC5/HDAC1/SAP30/EIF2AK4	21
SAHA / Mock_PH	GOBP_SOMATIC_STEM_CELL_POPULATION_MAINTENANCE	GOBP_SOMATIC_STEM_CELL_POPULATION_MAINTENANCE	14/1702	69/17959	0.202899	2.14093	3.07231	0.00474504	0.0366164	0.0302132	TAL1/REST/RIF1/BCL9/NIPBL/MED14/NKAP/TAF5L/MED12/RAF1/SKI/BRAF/TAF6L/ZFP36L2	14
SAHA / Mock_PH	GOBP_CELLULAR_RESPONSE_TO_UV	GOBP_CELLULAR_RESPONSE_TO_UV	17/1702	91/17959	0.186813	1.9712	3.00524	0.00484865	0.0373507	0.030819	TREX1/PARP1/NPM1/MAP3K20/KDM1A/POLD3/PBK/POLA1/PTPRK/N4BP1/XPC/NOC2L/SIRT1/CUL4B/MAPK14/DDB2/EIF2AK4	17
SAHA / Mock_PH	GOBP_ERYTHROCYTE_MATURATION	GOBP_ERYTHROCYTE_MATURATION	6/1702	18/17959	0.333333	3.51723	3.45721	0.00489751	0.0374656	0.0309138	TAL1/ZBTB7A/L3MBTL3/BAP1/G6PD/BRD1	6
SAHA / Mock_PH	GOBP_MIDBODY_ABSCISSION	GOBP_MIDBODY_ABSCISSION	6/1702	18/17959	0.333333	3.51723	3.45721	0.00489751	0.0374656	0.0309138	CHMP3/CHMP7/KIF20A/CEP55/CHMP4B/CHMP5	6
SAHA / Mock_PH	GOBP_MRNA_METHYLATION	GOBP_MRNA_METHYLATION	6/1702	18/17959	0.333333	3.51723	3.45721	0.00489751	0.0374656	0.0309138	CBLL1/ZC3H13/NSUN2/PCIF1/WTAP/VIRMA	6
SAHA / Mock_PH	GOBP_REGULATION_OF_EXIT_FROM_MITOSIS	GOBP_REGULATION_OF_EXIT_FROM_MITOSIS	6/1702	18/17959	0.333333	3.51723	3.45721	0.00489751	0.0374656	0.0309138	CDC23/ANLN/ZW10/CDCA5/SIRT2/RGCC	6
SAHA / Mock_PH	GOBP_REGULATION_OF_CIRCADIAN_RHYTHM	GOBP_REGULATION_OF_CIRCADIAN_RHYTHM	20/1702	114/17959	0.175439	1.85118	2.94986	0.00500579	0.0382276	0.0315426	PPP1CA/PRKDC/TOP2A/PARP1/CCAR2/NONO/PML/SIN3A/USP7/FXR1/KDM2A/PPP1CB/HNRNPD/USP9X/THRAP3/EZH2/SFPQ/SIRT6/PRKAA1/KAT5	20
SAHA / Mock_PH	GOBP_POSITIVE_REGULATION_OF_ORGANELLE_ASSEMBLY	GOBP_POSITIVE_REGULATION_OF_ORGANELLE_ASSEMBLY	16/1702	84/17959	0.190476	2.00985	3.00166	0.00507945	0.0386564	0.0318964	SEPTIN7/SRC/CNOT2/CCP110/NUMA1/SNX4/HTT/IFT88/G3BP1/SEPTIN9/CAPG/UBAP2L/PPP1R35/GPSM2/G3BP2/MSN	16
SAHA / Mock_PH	GOBP_UBIQUITIN_DEPENDENT_ERAD_PATHWAY	GOBP_UBIQUITIN_DEPENDENT_ERAD_PATHWAY	16/1702	84/17959	0.190476	2.00985	3.00166	0.00507945	0.0386564	0.0318964	AMFR/RNF5/STUB1/CANX/UBQLN1/SGTA/SYVN1/BAG6/HSP90B1/ANKZF1/UFD1/TRIM25/SELENOS/UBE4B/SEC61B/STT3B	16
SAHA / Mock_PH	GOBP_INTRACELLULAR_MRNA_LOCALIZATION	GOBP_INTRACELLULAR_MRNA_LOCALIZATION	5/1702	13/17959	0.384615	4.05835	3.56914	0.00510728	0.0387346	0.0319609	PUM2/STAU2/CASC3/ZNF385A/STAU1	5
SAHA / Mock_PH	GOBP_NEGATIVE_T_CELL_SELECTION	GOBP_NEGATIVE_T_CELL_SELECTION	5/1702	13/17959	0.384615	4.05835	3.56914	0.00510728	0.0387346	0.0319609	SPN/ZAP70/DOCK2/PTPRC/GLI3	5
SAHA / Mock_PH	GOBP_CYTOSOLIC_TRANSPORT	GOBP_CYTOSOLIC_TRANSPORT	29/1702	186/17959	0.155914	1.64516	2.86174	0.00513238	0.0388582	0.0320629	SRC/ANKRD27/GBF1/CHMP3/RCSD1/TBC1D10B/TMEM87A/USP7/SRSF10/FLNA/EPS15/SPAG9/BET1L/HOOK3/TBC1D5/BLTP3B/PIKFYVE/UBE2O/KIF5B/MAP2K2/FHIP1B/MAPK1/TBC1D14/CORO7/AP2A1/KIF1C/RAB6A/MSN/VPS50	29
SAHA / Mock_PH	GOBP_REGULATION_OF_PROTEIN_DEPHOSPHORYLATION	GOBP_REGULATION_OF_PROTEIN_DEPHOSPHORYLATION	15/1702	77/17959	0.194805	2.05553	3.00328	0.00527761	0.0398893	0.0329137	ANKLE2/YWHAE/PPP1R7/PTPRC/MASTL/HSP90B1/HTT/PPP1R12A/CDCA2/ENSA/ROCK1/PPP6R1/PPP6R3/TSC1/HSP90AB1	15
SAHA / Mock_PH	GOBP_RHO_PROTEIN_SIGNAL_TRANSDUCTION	GOBP_RHO_PROTEIN_SIGNAL_TRANSDUCTION	23/1702	138/17959	0.166667	1.75862	2.89458	0.00529324	0.0399391	0.0329548	ARHGEF1/STMN1/CFL1/ARHGEF18/ARHGEF2/ARHGAP5/MYO9B/ARHGAP1/RIPOR2/TAX1BP3/RALBP1/ARHGEF12/RACGAP1/AKAP13/ABL2/LIMK1/KANK2/CUL3/BCR/ROCK1/RHOG/PHACTR4/RAF1	23
SAHA / Mock_PH	GOBP_BODY_MORPHOGENESIS	GOBP_BODY_MORPHOGENESIS	11/1702	49/17959	0.22449	2.36875	3.10429	0.00531318	0.0400211	0.0330224	SSBP3/LEF1/NIPBL/CLASP1/ANKRD11/ARID5B/CLASP2/PHLDB2/ZNF281/SKI/BRAF	11
SAHA / Mock_PH	GOBP_HEMATOPOIETIC_STEM_CELL_DIFFERENTIATION	GOBP_HEMATOPOIETIC_STEM_CELL_DIFFERENTIATION	9/1702	36/17959	0.25	2.63793	3.18294	0.00536536	0.0402767	0.0332333	MED1/TAL1/PRKDC/UFL1/SETD1A/MLLT3/HOXB4/KAT5/CHD2	9
SAHA / Mock_PH	GOBP_POSITIVE_REGULATION_OF_CELL_MORPHOGENESIS	GOBP_POSITIVE_REGULATION_OF_CELL_MORPHOGENESIS	9/1702	36/17959	0.25	2.63793	3.18294	0.00536536	0.0402767	0.0332333	ANKRD27/PRKDC/STAU2/CUX1/EEF2K/HDAC6/DBN1/TIAM1/TBC1D24	9
SAHA / Mock_PH	GOBP_ANAPHASE_PROMOTING_COMPLEX_DEPENDENT_CATABOLIC_PROCESS	GOBP_ANAPHASE_PROMOTING_COMPLEX_DEPENDENT_CATABOLIC_PROCESS	7/1702	24/17959	0.291667	3.07758	3.29535	0.00552609	0.0411335	0.0339403	CDC16/CDC23/UBE2S/CUL3/CDC27/ANAPC1/CDC20	7
SAHA / Mock_PH	GOBP_EMBRYONIC_HEMOPOIESIS	GOBP_EMBRYONIC_HEMOPOIESIS	7/1702	24/17959	0.291667	3.07758	3.29535	0.00552609	0.0411335	0.0339403	MED1/TAL1/STK4/ZFPM1/STK3/KMT2A/THOC5	7
SAHA / Mock_PH	GOBP_HISTONE_MRNA_METABOLIC_PROCESS	GOBP_HISTONE_MRNA_METABOLIC_PROCESS	7/1702	24/17959	0.291667	3.07758	3.29535	0.00552609	0.0411335	0.0339403	SLBP/LSM11/DCP2/TUT7/UPF1/EXOSC4/NCBP1	7
SAHA / Mock_PH	GOBP_INCLUSION_BODY_ASSEMBLY	GOBP_INCLUSION_BODY_ASSEMBLY	7/1702	24/17959	0.291667	3.07758	3.29535	0.00552609	0.0411335	0.0339403	BAG3/HDAC6/HSF1/DNAJB6/SACS/MAPT/TRIM37	7
SAHA / Mock_PH	GOBP_U2_TYPE_PRESPLICEOSOME_ASSEMBLY	GOBP_U2_TYPE_PRESPLICEOSOME_ASSEMBLY	7/1702	24/17959	0.291667	3.07758	3.29535	0.00552609	0.0411335	0.0339403	BUD13/SF3B1/SNIP1/HTATSF1/DDX46/SF3B2/SF3A1	7
SAHA / Mock_PH	GOBP_MYELOID_CELL_DEVELOPMENT	GOBP_MYELOID_CELL_DEVELOPMENT	16/1702	85/17959	0.188235	1.9862	2.94886	0.00572026	0.0424357	0.0350148	FLI1/MED1/SRC/TAL1/ABI1/ZFPM1/LYAR/ZBTB7A/L3MBTL3/WASF2/RPS6/FLNA/BAP1/ZNF385A/G6PD/BRD1	16
SAHA / Mock_PH	GOBP_REGULATION_OF_DNA_BINDING	GOBP_REGULATION_OF_DNA_BINDING	16/1702	85/17959	0.188235	1.9862	2.94886	0.00572026	0.0424357	0.0350148	DOT1L/SP100/RSF1/IFI16/LEF1/HJURP/ZBTB7A/TFAP4/RB1/NIBAN2/KDM1A/ILRUN/ACD/SKI/SIRT2/CDT1	16
SAHA / Mock_PH	GOBP_PROTEIN_DEPHOSPHORYLATION	GOBP_PROTEIN_DEPHOSPHORYLATION	31/1702	204/17959	0.151961	1.60345	2.80467	0.00573249	0.042455	0.0350307	PPP1CA/ANKLE2/PPM1G/YWHAE/PPP1R7/PTPN1/PTPRC/MASTL/PTPRU/MTMR6/HSP90B1/MTMR3/PPP1CB/HTT/PPP1R12A/CDCA2/MTMR4/PTPRK/CTDP1/ENSA/PPP3CB/ROCK1/PPP6R1/PPP6R3/CTTNBP2NL/PPP2R5C/TSC1/MTM1/HSP90AB1/SSH2/PPP4R3A	31
SAHA / Mock_PH	GOBP_FEMALE_GAMETE_GENERATION	GOBP_FEMALE_GAMETE_GENERATION	26/1702	163/17959	0.159509	1.68309	2.83466	0.00575524	0.0425521	0.0351108	SRC/ETV6/KMT2D/TDRKH/TOP2A/NCAPH/MLH1/CDC25B/RPS6/BRCA2/MASTL/HROB/YTHDC1/ZNF830/TDRD7/TTK/USP9X/DDX20/YTHDC2/TUT7/WASHC5/PARN/NCAPH2/ASPM/SIRT1/SIRT2	26
SAHA / Mock_PH	GOBP_PROTEIN_MONOUBIQUITINATION	GOBP_PROTEIN_MONOUBIQUITINATION	10/1702	43/17959	0.232558	2.45388	3.08839	0.00593294	0.0437926	0.0361344	OBI1/HUWE1/UHRF1/RAD18/TRIM25/CUL3/DTL/UBE2O/TRIM56/TOPORS	10
SAHA / Mock_PH	GOBP_RNA_MODIFICATION	GOBP_RNA_MODIFICATION	28/1702	180/17959	0.155556	1.64138	2.79823	0.00607671	0.0447193	0.036899	DKC1/RBM15B/THUMPD1/CBLL1/TRMT1L/YRDC/ZC3H13/ADARB1/PUS1/RBM15/CTU1/NSUN2/TGS1/PCIF1/ADAR/FTSJ3/WTAP/MEPCE/FBL/PARN/TRIT1/TRMT44/TRMT112/VIRMA/NOP2/ALKBH5/EMG1/LARP7	28
SAHA / Mock_PH	GOBP_NEGATIVE_REGULATION_OF_VIRAL_PROCESS	GOBP_NEGATIVE_REGULATION_OF_VIRAL_PROCESS	17/1702	93/17959	0.182796	1.92881	2.90564	0.00607874	0.0447193	0.036899	ZC3HAV1/RESF1/MPHOSPH8/IFI16/MAVS/TRIM25/N4BP1/SRPK2/TNIP1/TRIM11/TRIM28/HEXIM1/ILF3/TASOR/MORC2/LARP7/SETDB1	17
SAHA / Mock_PH	GOBP_STEM_CELL_DIFFERENTIATION	GOBP_STEM_CELL_DIFFERENTIATION	36/1702	247/17959	0.145749	1.5379	2.75426	0.00611652	0.0449223	0.0370666	MED1/TAL1/CDK13/MTA2/GATAD2A/REST/PRKDC/CDK12/SETD2/CHD3/CHD4/PTPRC/NSUN2/NOLC1/TCOF1/SLC9A1/UFL1/HNRNPU/SETD1A/GATAD2B/ZNF281/EZH2/MLLT3/PUM1/EOMES/PHACTR4/SIRT6/HOXB4/MAPK1/HDAC1/HDAC2/MTA3/KAT5/ZFP36L2/CHD2/MAPK14	36
SAHA / Mock_PH	GOBP_ALPHA_BETA_T_CELL_DIFFERENTIATION	GOBP_ALPHA_BETA_T_CELL_DIFFERENTIATION	21/1702	124/17959	0.169355	1.78698	2.8453	0.00622035	0.045609	0.0376332	RUNX1/SPN/BCL11B/ITK/RUNX3/ZFPM1/ZAP70/LEF1/MEN1/ATF2/JUNB/SASH3/SLC4A2/NKAP/GLI3/EOMES/KMT2A/RC3H2/BRAF/AP3B1/RC3H1	21
SAHA / Mock_PH	GOBP_REGULATION_OF_VACUOLE_ORGANIZATION	GOBP_REGULATION_OF_VACUOLE_ORGANIZATION	12/1702	57/17959	0.210526	2.22141	2.98839	0.00635265	0.0465018	0.0383699	TREX1/RNF5/RAB1B/MTMR3/SNX4/PHF23/IFT88/PPP3CB/PIKFYVE/TBC1D14/MTM1/FNIP1	12
SAHA / Mock_PH	GOBP_RRNA_TRANSCRIPTION	GOBP_RRNA_TRANSCRIPTION	9/1702	37/17959	0.243243	2.56663	3.08648	0.00650564	0.0475429	0.0392289	SMARCA4/MACROH2A1/GTF3C1/NCL/TCOF1/POLR1E/NIFK/GTF3C2/SPIN1	9
SAHA / Mock_PH	GOBP_ALPHA_BETA_T_CELL_ACTIVATION	GOBP_ALPHA_BETA_T_CELL_ACTIVATION	28/1702	181/17959	0.154696	1.63231	2.7664	0.00655671	0.0478369	0.0394714	RUNX1/SPN/BCL11B/ITK/RASAL3/RUNX3/ZFPM1/ZAP70/LEF1/DOCK2/PRKCQ/PTPRC/HSPH1/CBLB/MEN1/ATF2/JUNB/SASH3/TYK2/SLC4A2/NKAP/GLI3/EOMES/KMT2A/RC3H2/BRAF/AP3B1/RC3H1	28
SAHA / Mock_PH	GOBP_DNA_DAMAGE_RESPONSE_SIGNAL_TRANSDUCTION_RESULTING_IN_TRANSCRIPTION	GOBP_DNA_DAMAGE_RESPONSE_SIGNAL_TRANSDUCTION_RESULTING_IN_TRANSCRIPTION	6/1702	19/17959	0.315789	3.33212	3.29082	0.00659194	0.0478566	0.0394877	SP100/TFAP4/BRCA2/FOXM1/ZNF385A/KAT5	6
SAHA / Mock_PH	GOBP_PROTEIN_LOCALIZATION_TO_MICROTUBULE	GOBP_PROTEIN_LOCALIZATION_TO_MICROTUBULE	6/1702	19/17959	0.315789	3.33212	3.29082	0.00659194	0.0478566	0.0394877	MAP1A/MAPRE2/KIF20B/HNRNPU/CHAMP1/GAS2L1	6
SAHA / Mock_PH	GOBP_SNRNA_TRANSCRIPTION	GOBP_SNRNA_TRANSCRIPTION	6/1702	19/17959	0.315789	3.33212	3.29082	0.00659194	0.0478566	0.0394877	CC2D1A/ZC3H8/ICE1/CDK7/MEPCE/LARP7	6
SAHA / Mock_PH	GOBP_CELLULAR_RESPONSE_TO_CHEMICAL_STRESS	GOBP_CELLULAR_RESPONSE_TO_CHEMICAL_STRESS	44/1702	318/17959	0.138365	1.45998	2.67783	0.00689229	0.0498362	0.0411211	DNAJA1/TREX1/SRC/ARHGEF2/XRCC6/TOP2B/BRF2/RCSD1/PARP1/CBX8/STAU2/SIN3A/PRKRA/HDAC6/PXN/PLEC/STK39/WNK1/ANKZF1/BAD/ATF2/HSF1/PTPRK/ABCC1/SELENOS/RPTOR/EZH2/YBX3/RIPK3/G6PD/PRKAA1/MAPT/PYCR2/MAPK1/TBC1D24/SIRT1/STAU1/HDAC2/SIRT2/MAP3K5/ECT2/CAMKK2/USP15/SETX	44
SAHA / Mock_PH	GOBP_ERYTHROCYTE_HOMEOSTASIS	GOBP_ERYTHROCYTE_HOMEOSTASIS	23/1702	141/17959	0.163121	1.7212	2.78179	0.00689561	0.0498362	0.0411211	MED1/TAL1/PRKDC/ZFPM1/LYAR/ACIN1/ZBTB7A/L3MBTL3/RPS6/KLF13/SP3/RB1/RACGAP1/ADAR/UFL1/BAP1/ETS1/G6PD/BRD1/PKNOX1/STAT5B/HCLS1/MAPK14	23
SAHA / Mock_PH	GOBP_MICROTUBULE_BASED_TRANSPORT	GOBP_MICROTUBULE_BASED_TRANSPORT	32/1702	215/17959	0.148837	1.57049	2.72287	0.00689848	0.0498362	0.0411211	BAG3/MAP1A/PCM1/ARL3/CAMSAP3/RAB1A/STAU2/NHERF1/HDAC6/NDEL1/TRAF3IP1/SUN1/HTT/IFT88/HNRNPU/TMEM201/KIF4A/CEP131/SNAPIN/RABGEF1/KIF5B/MAPT/SSX2IP/STAU1/IFT43/AP3B1/KIF1C/IFT140/KIF1B/MAP1S/RAB6A/SYNE2	32
SAHA / Mock_PH	GOBP_PROTEIN_QUALITY_CONTROL_FOR_MISFOLDED_OR_INCOMPLETELY_SYNTHESIZED_PROTEINS	GOBP_PROTEIN_QUALITY_CONTROL_FOR_MISFOLDED_OR_INCOMPLETELY_SYNTHESIZED_PROTEINS	8/1702	31/17959	0.258065	2.72302	3.10666	0.00693596	0.050025	0.041277	RNF5/STUB1/HDAC6/BAG6/ANKZF1/UFD1/CUL3/AKIRIN2	8
SAHA / Mock_PH	GOBP_POSITIVE_REGULATION_OF_MITOTIC_NUCLEAR_DIVISION	GOBP_POSITIVE_REGULATION_OF_MITOTIC_NUCLEAR_DIVISION	10/1702	44/17959	0.227273	2.39811	3.00434	0.00703999	0.0504925	0.0416627	CDC16/CDC23/NUSAP1/PHIP/ESPL1/RB1/DLGAP5/CUL3/CDC20/RGCC	10
SAHA / Mock_PH	GOBP_CELL_SUBSTRATE_JUNCTION_ORGANIZATION	GOBP_CELL_SUBSTRATE_JUNCTION_ORGANIZATION	18/1702	102/17959	0.176471	1.86207	2.82504	0.00705735	0.0504925	0.0416627	MAP4K4/SRC/CAMSAP3/CLASP1/PLEC/SLC9A1/CLASP2/MAPRE2/IQSEC1/CTTN/PTPRK/PHLDB2/TLN1/TAOK2/BCR/ROCK1/EPB41L5/TSC1	18
SAHA / Mock_PH	GOBP_3_UTR_MEDIATED_MRNA_STABILIZATION	GOBP_3_UTR_MEDIATED_MRNA_STABILIZATION	7/1702	25/17959	0.28	2.95448	3.1641	0.00705797	0.0504925	0.0416627	HNRNPC/ELAVL1/HNRNPA0/RBM10/YBX3/LARP4B/MAPK14	7
SAHA / Mock_PH	GOBP_MATURATION_OF_5_8S_RRNA_FROM_TRICISTRONIC_RRNA_TRANSCRIPT_SSU_RRNA_5_8S_RRNA_LSU_RRNA	GOBP_MATURATION_OF_5_8S_RRNA_FROM_TRICISTRONIC_RRNA_TRANSCRIPT_SSU_RRNA_5_8S_RRNA_LSU_RRNA	7/1702	25/17959	0.28	2.95448	3.1641	0.00705797	0.0504925	0.0416627	KRI1/BOP1/UTP20/NOP14/FTSJ3/EXOSC9/EXOSC7	7
SAHA / Mock_PH	GOBP_NUCLEIC_ACID_PHOSPHODIESTER_BOND_HYDROLYSIS	GOBP_NUCLEIC_ACID_PHOSPHODIESTER_BOND_HYDROLYSIS	7/1702	25/17959	0.28	2.95448	3.1641	0.00705797	0.0504925	0.0416627	EDC3/DCP1A/ATAD5/EDC4/MRE11/SETMAR/DCP1B	7
SAHA / Mock_PH	GOBP_NEGATIVE_REGULATION_OF_WNT_SIGNALING_PATHWAY	GOBP_NEGATIVE_REGULATION_OF_WNT_SIGNALING_PATHWAY	27/1702	174/17959	0.155172	1.63733	2.7334	0.00719722	0.0514054	0.0424159	AMFR/STK4/LIMD1/DAB2IP/NHERF1/HMGXB4/TAX1BP3/RNF213/PTPRU/VGLL4/CCDC88C/TLE5/TLE3/G3BP1/STK3/APC/CHD8/C12orf43/GLI3/MLLT3/NKD2/TLE1/HDAC1/AXIN1/EMD/MAPK14/TSC2	27
SAHA / Mock_PH	GOBP_MAINTENANCE_OF_PROTEIN_LOCATION_IN_CELL	GOBP_MAINTENANCE_OF_PROTEIN_LOCATION_IN_CELL	13/1702	65/17959	0.2	2.11034	2.90167	0.0072308	0.0514496	0.0424524	SP100/PML/DBN1/TAF3/RANGAP1/SYNE1/SUN1/HNRNPU/CIZ1/RER1/TAF8/TOPORS/BARD1	13
SAHA / Mock_PH	GOBP_POSITIVE_REGULATION_OF_PROTEIN_CONTAINING_COMPLEX_ASSEMBLY	GOBP_POSITIVE_REGULATION_OF_PROTEIN_CONTAINING_COMPLEX_ASSEMBLY	30/1702	199/17959	0.150754	1.59071	2.71124	0.00727067	0.0514496	0.0424524	EVL/SRC/TAL1/STUB1/DAB2IP/SLAIN2/NUMA1/ICE1/CLASP1/WARS1/ATAT1/SLF2/UNC13B/PAK1/CARMIL2/CTTN/MAVS/CRACD/EIF4G1/DLG1/BCL2L11/CAPG/CLIP1/RICTOR/HSP90AA1/MAPT/FNIP1/CDK5RAP2/FCHSD2/MSN	30
SAHA / Mock_PH	GOBP_TOR_SIGNALING	GOBP_TOR_SIGNALING	26/1702	166/17959	0.156627	1.65268	2.73348	0.00731013	0.0514496	0.0424524	SRC/PIP4P1/TTI1/EIF4EBP2/LARP1/YWHAZ/RPS6/USP7/AKT1S1/USP9X/RPTOR/CUL3/RPS6KB1/SYAP1/RICTOR/PRKAA1/TSC1/SIRT1/WAC/LAMTOR1/MTM1/SIK3/FNIP1/USP32/TSC2/RRAGC	26
SAHA / Mock_PH	GOBP_INNER_CELL_MASS_CELL_PROLIFERATION	GOBP_INNER_CELL_MASS_CELL_PROLIFERATION	5/1702	14/17959	0.357143	3.76847	3.3529	0.00733163	0.0514496	0.0424524	BRCA2/NDEL1/GINS4/TAF8/CHEK1	5
SAHA / Mock_PH	GOBP_MICROTUBULE_BASED_PROTEIN_TRANSPORT	GOBP_MICROTUBULE_BASED_PROTEIN_TRANSPORT	5/1702	14/17959	0.357143	3.76847	3.3529	0.00733163	0.0514496	0.0424524	BAG3/MAP1A/CAMSAP3/CEP131/KIF5B	5
SAHA / Mock_PH	GOBP_NEUROBLAST_DIVISION	GOBP_NEUROBLAST_DIVISION	5/1702	14/17959	0.357143	3.76847	3.3529	0.00733163	0.0514496	0.0424524	ARHGEF2/LEF1/DOCK7/AKNA/ASPM	5
SAHA / Mock_PH	GOBP_NUCLEAR_RNA_SURVEILLANCE	GOBP_NUCLEAR_RNA_SURVEILLANCE	5/1702	14/17959	0.357143	3.76847	3.3529	0.00733163	0.0514496	0.0424524	ZC3H4/ZCCHC7/EXOSC9/EXOSC7/EXOSC4	5
SAHA / Mock_PH	GOBP_POST_FERTILIZATION_EPIGENETIC_REGULATION_OF_GENE_EXPRESSION	GOBP_POST_FERTILIZATION_EPIGENETIC_REGULATION_OF_GENE_EXPRESSION	5/1702	14/17959	0.357143	3.76847	3.3529	0.00733163	0.0514496	0.0424524	SUV39H1/DNMT1/TRIM28/SUV39H2/DNMT3A	5
SAHA / Mock_PH	GOBP_PROTEIN_LOCALIZATION_TO_NUCLEOPLASM	GOBP_PROTEIN_LOCALIZATION_TO_NUCLEOPLASM	5/1702	14/17959	0.357143	3.76847	3.3529	0.00733163	0.0514496	0.0424524	DKC1/TCP1/MEPCE/WRAP53/LARP7	5
SAHA / Mock_PH	GOBP_RIBOSOMAL_SUBUNIT_EXPORT_FROM_NUCLEUS	GOBP_RIBOSOMAL_SUBUNIT_EXPORT_FROM_NUCLEUS	5/1702	14/17959	0.357143	3.76847	3.3529	0.00733163	0.0514496	0.0424524	NPM1/LTV1/MDN1/NMD3/LSG1	5
SAHA / Mock_PH	GOBP_TRANSCRIPTION_INITIATION_AT_RNA_POLYMERASE_I_PROMOTER	GOBP_TRANSCRIPTION_INITIATION_AT_RNA_POLYMERASE_I_PROMOTER	5/1702	14/17959	0.357143	3.76847	3.3529	0.00733163	0.0514496	0.0424524	SMARCA4/BAZ2A/POLR1E/UBTF/RRN3	5
SAHA / Mock_PH	GOBP_PALLIUM_DEVELOPMENT	GOBP_PALLIUM_DEVELOPMENT	29/1702	191/17959	0.151832	1.60209	2.70675	0.00744608	0.0521698	0.0430467	XRN2/YWHAE/LEF1/DAB2IP/FXR2/NDEL1/XRCC1/FXR1/TRA2B/WDR62/NF1/ATAT1/TACC3/SUN1/KDM1A/FLNA/ATP2B4/IGF2BP1/RTN4/GLI3/EZH2/EOMES/AKIRIN2/ASPM/SRGAP2/TSC1/HDAC1/SYNE2/KIF14	29
SAHA / Mock_PH	GOBP_CELL_CELL_SIGNALING_BY_WNT	GOBP_CELL_CELL_SIGNALING_BY_WNT	60/1702	462/17959	0.12987	1.37035	2.6094	0.0074747	0.0522873	0.0431436	PPP1CA/SMARCA4/SRC/AMFR/STK4/DEPDC1B/BRD7/LEO1/CCAR2/LIMD1/LEF1/BCL9/DAB2IP/NHERF1/HMGXB4/TAX1BP3/RNF213/PTPRU/USP8/VGLL4/CCDC88C/WNK1/TLE5/TLE3/ADNP/STRN/FAM53B/G3BP1/STK3/APC/CUL3/GID8/CHD8/C12orf43/GLI3/AMOTL1/MLLT3/PYGO2/MED12/ZBTB33/MARK2/NDRG2/CCNYL1/NKD2/ASPM/TIAM1/TLE1/PRKAA1/SKI/RTF1/HDAC1/AXIN1/PAF1/EMD/UBR5/CSNK1G1/CTR9/MAPK14/TSC2/SPIN1	60
SAHA / Mock_PH	GOBP_REGULATION_OF_CILIUM_ASSEMBLY	GOBP_REGULATION_OF_CILIUM_ASSEMBLY	17/1702	95/17959	0.178947	1.8882	2.80848	0.00755053	0.0527343	0.0435124	SEPTIN7/TBC1D22B/CCP110/TBC1D10B/TBC1D9B/MAP4/HTT/IFT88/WDR44/TBC1D5/SEPTIN9/PPP1R35/USP6NL/TBC1D14/TBC1D24/IFT140/SYNE2	17
SAHA / Mock_PH	GOBP_NEGATIVE_REGULATION_OF_PROTEIN_POLYMERIZATION	GOBP_NEGATIVE_REGULATION_OF_PROTEIN_POLYMERIZATION	15/1702	80/17959	0.1875	1.97844	2.83791	0.00759386	0.052953	0.0436929	SPTBN1/STMN1/ADD1/ADD3/MTPN/ADD2/VDAC2/CARMIL2/KANK2/CRACD/SVIL/CAPG/ARFGEF1/SSH2/SPTAN1	15
SAHA / Mock_PH	GOBP_REGULATION_OF_INTRINSIC_APOPTOTIC_SIGNALING_PATHWAY_IN_RESPONSE_TO_DNA_DAMAGE	GOBP_REGULATION_OF_INTRINSIC_APOPTOTIC_SIGNALING_PATHWAY_IN_RESPONSE_TO_DNA_DAMAGE	9/1702	38/17959	0.236842	2.49909	2.99313	0.00782306	0.0543795	0.0448699	CCAR2/RAD9A/ATAD5/KDM1A/TAF9/ZNF385A/HNRNPK/TAF9B/SIRT1	9
SAHA / Mock_PH	GOBP_SPLEEN_DEVELOPMENT	GOBP_SPLEEN_DEVELOPMENT	9/1702	38/17959	0.236842	2.49909	2.99313	0.00782306	0.0543795	0.0448699	RBM15/ADAM17/PKN1/BCL2L11/RIPK3/HOXB4/KMT2A/RC3H2/RC3H1	9
SAHA / Mock_PH	GOBP_POSITIVE_REGULATION_OF_PROTEIN_LOCALIZATION_TO_CELL_PERIPHERY	GOBP_POSITIVE_REGULATION_OF_PROTEIN_LOCALIZATION_TO_CELL_PERIPHERY	14/1702	73/17959	0.191781	2.02361	2.8355	0.00795083	0.0550942	0.0454596	SPTBN1/PRKCH/NUMA1/EPB41/ATP2B4/ZDHHC5/EIF4G1/DLG1/ACSL3/RHOG/NKD2/KIF5B/RER1/GPSM2	14
SAHA / Mock_PH	GOBP_T_CELL_MIGRATION	GOBP_T_CELL_MIGRATION	14/1702	73/17959	0.191781	2.02361	2.8355	0.00795083	0.0550942	0.0454596	SPN/ZAP70/MYO1G/RIPOR2/PLEC/ITGA4/STK39/WNK1/ADAM17/ABL2/ADAM10/RIPK3/SLC12A2/MSN	14
SAHA / Mock_PH	GOBP_VESICLE_MEDIATED_TRANSPORT_TO_THE_PLASMA_MEMBRANE	GOBP_VESICLE_MEDIATED_TRANSPORT_TO_THE_PLASMA_MEMBRANE	24/1702	151/17959	0.15894	1.67709	2.70344	0.00810756	0.0560921	0.0462831	SPTBN1/ANKRD27/ARL3/DEF6/SCRIB/ARHGAP1/MICALL2/ARFGEF2/RAB8A/SEC16A/MICALL1/SNX4/EHD1/EPS15/DENND1A/INPP5F/ACSL3/EHD4/EXOC5/BLTP1/SNX17/EXOC4/HGS/VPS50	24
SAHA / Mock_PH	GOBP_NEGATIVE_REGULATION_OF_APOPTOTIC_SIGNALING_PATHWAY	GOBP_NEGATIVE_REGULATION_OF_APOPTOTIC_SIGNALING_PATHWAY	35/1702	243/17959	0.144033	1.51979	2.63961	0.00815138	0.056307	0.0464604	DNAJA1/SRC/ARHGEF2/CCAR2/PTPN1/BIRC6/NONO/PHIP/SYVN1/RB1/ATAD5/KDM1A/HTT/VDAC2/ZC3HC1/BRCA1/TAF9/AATF/PEA15/CTTN/SELENOS/ZNF385A/EYA3/NOC2L/YBX3/RPS6KB1/RAF1/TAF9B/HELLS/IVNS1ABP/RRN3/SIRT1/HDAC1/ENO1/URI1	35
SAHA / Mock_PH	GOBP_POSITIVE_REGULATION_OF_CYTOSKELETON_ORGANIZATION	GOBP_POSITIVE_REGULATION_OF_CYTOSKELETON_ORGANIZATION	28/1702	184/17959	0.152174	1.60569	2.67206	0.00818885	0.0564775	0.046601	EVL/ADD3/CYFIP1/FHOD1/SLAIN2/NUMA1/WASF2/SORBS3/CLASP1/PXN/ABI2/FLNA/PAK1/CARMIL2/DSTN/LIMK1/CTTN/CRACD/DLG1/CLIP1/RICTOR/PPP1R35/BRAF/MAPT/GPSM2/CDK5RAP2/RGCC/FCHSD2	28
SAHA / Mock_PH	GOBP_LEUKOCYTE_CELL_CELL_ADHESION	GOBP_LEUKOCYTE_CELL_CELL_ADHESION	55/1702	419/17959	0.131265	1.38507	2.58059	0.00821277	0.0565541	0.0466642	RUNX1/SPN/SMARCA4/SRC/SMARCD2/FCHO1/ARID1A/BRD7/RASAL3/SELPLG/CD5/RUNX3/SCRIB/ZAP70/ZC3H8/LCK/LEF1/PBRM1/RIPOR2/PRKCQ/PTPRC/HSPH1/ADD2/CBLB/ITGA4/PECAM1/WNK1/ABL2/SLC7A1/ACTL6A/BAD/SMARCC2/ETS1/HSPD1/SASH3/TYK2/TNIP1/PHF10/ROCK1/SLC4A2/NKAP/DLG1/SART1/GLI3/PAG1/MAD1L1/RC3H2/ACTB/SMARCC1/STAT5B/AP3B1/KAT5/RC3H1/GLMN/MSN	55
SAHA / Mock_PH	GOBP_NEGATIVE_REGULATION_OF_ACTIN_FILAMENT_POLYMERIZATION	GOBP_NEGATIVE_REGULATION_OF_ACTIN_FILAMENT_POLYMERIZATION	13/1702	66/17959	0.19697	2.07837	2.83978	0.00824283	0.0566727	0.0467621	SPTBN1/ADD1/ADD3/MTPN/ADD2/CARMIL2/KANK2/CRACD/SVIL/CAPG/ARFGEF1/SSH2/SPTAN1	13
SAHA / Mock_PH	GOBP_POSITIVE_REGULATION_OF_G1_S_TRANSITION_OF_MITOTIC_CELL_CYCLE	GOBP_POSITIVE_REGULATION_OF_G1_S_TRANSITION_OF_MITOTIC_CELL_CYCLE	11/1702	52/17959	0.211538	2.23209	2.87887	0.00847501	0.0581784	0.0480045	ANKRD17/LSM11/CDC6/ADAM17/MEPCE/RPTOR/EIF4G1/RRM2/RRM1/CUL4B/RGCC	11
SAHA / Mock_PH	GOBP_MIRNA_METABOLIC_PROCESS	GOBP_MIRNA_METABOLIC_PROCESS	18/1702	104/17959	0.173077	1.82626	2.73426	0.00863609	0.0589947	0.048678	SMARCA4/REST/SREBF2/NCOR2/DIS3L2/DDX5/MRTFA/ETS1/TUT7/ZSWIM8/PARN/NCOR1/KHSRP/RC3H2/ZNF512B/DDX17/RC3H1/SND1	18
SAHA / Mock_PH	GOBP_CELLULAR_HYPEROSMOTIC_RESPONSE	GOBP_CELLULAR_HYPEROSMOTIC_RESPONSE	6/1702	20/17959	0.3	3.16551	3.1352	0.00867412	0.0589947	0.048678	ARHGEF2/XRCC6/RCSD1/STK39/WNK1/YBX3	6
SAHA / Mock_PH	GOBP_NEGATIVE_REGULATION_OF_TELOMERE_MAINTENANCE_VIA_TELOMERASE	GOBP_NEGATIVE_REGULATION_OF_TELOMERE_MAINTENANCE_VIA_TELOMERASE	6/1702	20/17959	0.3	3.16551	3.1352	0.00867412	0.0589947	0.048678	SRC/HNRNPC/HNRNPU/DCP2/TINF2/ACD	6
SAHA / Mock_PH	GOBP_NLS_BEARING_PROTEIN_IMPORT_INTO_NUCLEUS	GOBP_NLS_BEARING_PROTEIN_IMPORT_INTO_NUCLEUS	6/1702	20/17959	0.3	3.16551	3.1352	0.00867412	0.0589947	0.048678	RANBP2/NUP35/KPNA2/CBLB/KPNA4/KPNA6	6
SAHA / Mock_PH	GOBP_NUCLEAR_TRANSCRIBED_MRNA_CATABOLIC_PROCESS_EXONUCLEOLYTIC	GOBP_NUCLEAR_TRANSCRIBED_MRNA_CATABOLIC_PROCESS_EXONUCLEOLYTIC	6/1702	20/17959	0.3	3.16551	3.1352	0.00867412	0.0589947	0.048678	SKIC2/DIS3L2/DCP2/EXOSC9/EXOSC7/EXOSC4	6
SAHA / Mock_PH	GOBP_PRIMARY_MIRNA_PROCESSING	GOBP_PRIMARY_MIRNA_PROCESSING	6/1702	20/17959	0.3	3.16551	3.1352	0.00867412	0.0589947	0.048678	DGCR8/DDX5/SRSF3/HNRNPA2B1/SRRT/NCBP1	6
SAHA / Mock_PH	GOBP_NUCLEAR_MEMBRANE_REASSEMBLY	GOBP_NUCLEAR_MEMBRANE_REASSEMBLY	7/1702	26/17959	0.269231	2.84084	3.03924	0.00888311	0.0602305	0.0496977	ANKLE2/CHMP3/CHMP7/NSFL1C/CHMP4B/CHMP5/SIRT2	7
SAHA / Mock_PH	GOBP_REGULATION_OF_TELOMERE_CAPPING	GOBP_REGULATION_OF_TELOMERE_CAPPING	7/1702	26/17959	0.269231	2.84084	3.03924	0.00888311	0.0602305	0.0496977	PRKCQ/XRCC1/USP7/SMG6/MAP3K4/HNRNPD/MAPK1	7
SAHA / Mock_PH	GOBP_EMBRYONIC_PLACENTA_DEVELOPMENT	GOBP_EMBRYONIC_PLACENTA_DEVELOPMENT	16/1702	89/17959	0.179775	1.89694	2.74462	0.00896776	0.0606182	0.0500176	MED1/STK4/SETD2/LEF1/BIRC6/SP3/BPTF/HECTD1/JUNB/STK3/GGNBP2/DNAJB6/TRIM28/EOMES/TAF10/MAPK1	16
SAHA / Mock_PH	GOBP_ENDOCYTIC_RECYCLING	GOBP_ENDOCYTIC_RECYCLING	16/1702	89/17959	0.179775	1.89694	2.74462	0.00896776	0.0606182	0.0500176	ANKRD27/SCRIB/ARHGAP1/MICALL2/RAB8A/MICALL1/SNX4/EHD1/EPS15/DENND1A/INPP5F/EHD4/BLTP1/SNX17/HGS/VPS50	16
SAHA / Mock_PH	GOBP_REGULATION_OF_LEUKOCYTE_DIFFERENTIATION	GOBP_REGULATION_OF_LEUKOCYTE_DIFFERENTIATION	44/1702	323/17959	0.136223	1.43738	2.56657	0.00903556	0.0609831	0.0503187	RUNX1/SMARCA4/TAL1/SMARCD2/ARID1A/XRCC6/PRKCA/BRD7/PRKDC/RUNX3/ZFPM1/ZAP70/ZC3H8/ZEB1/LEF1/ACIN1/PBRM1/PTPRC/NF1/RB1/CAMK4/ACTL6A/BAD/SMARCC2/JUNB/HSF1/RPTOR/SASH3/PHF10/SLC4A2/NKAP/SART1/GLI3/RC3H2/ACTB/SMARCC1/BRAF/STAT5B/CLPTM1/AP3B1/KAT5/RC3H1/HCLS1/ZFP36L2	44
SAHA / Mock_PH	GOBP_ACTIVATION_OF_INNATE_IMMUNE_RESPONSE	GOBP_ACTIVATION_OF_INNATE_IMMUNE_RESPONSE	39/1702	280/17959	0.139286	1.4697	2.56307	0.00944192	0.0636285	0.0525015	PUM2/SRC/MATR3/ZNRF1/XRCC6/LSM14A/PRKDC/PAK2/IFI16/DAB2IP/ANKRD17/NONO/UBQLN1/SIN3A/OTUD4/ATAT1/RPS6KA3/LRCH4/TRIM3/PAK1/UFD1/RTN4/ZDHHC5/MAVS/HSPD1/TRIM25/PJA2/TNIP1/TRIM11/SFPQ/PUM1/HEXIM1/HSP90AA1/TARBP2/SIRT2/AP3B1/RFTN1/ERBIN/USP15	39
SAHA / Mock_PH	GOBP_REGULATION_OF_PROTEIN_SERINE_THREONINE_KINASE_ACTIVITY	GOBP_REGULATION_OF_PROTEIN_SERINE_THREONINE_KINASE_ACTIVITY	40/1702	289/17959	0.138408	1.46044	2.55326	0.00959058	0.0645317	0.0532468	DNAJA1/SRC/MACROH2A1/CDK12/PTPN1/DAB2IP/BLM/PRKAR1B/TFAP4/CCNK/CDC6/NF1/RB1/HTT/ADAM17/PAK1/ATP2B4/PRKAR2A/MEN1/MAP3K4/CDK7/CCNH/RPTOR/HEXIM2/APC/MNAT1/EZH2/PRKAR2B/HEXIM1/CCNF/PKMYT1/SYAP1/MAP2K2/CCNT2/ACTB/SIRT1/MAP3K5/HGS/RGCC/CDC37	40
SAHA / Mock_PH	GOBP_RESPONSE_TO_EPIDERMAL_GROWTH_FACTOR	GOBP_RESPONSE_TO_EPIDERMAL_GROWTH_FACTOR	10/1702	46/17959	0.217391	2.29385	2.84293	0.00972683	0.0653489	0.0539211	MED1/CAD/DAB2IP/NCL/TPR/PLCG1/SYAP1/STAT5B/MAPK1/ZFP36L2	10
SAHA / Mock_PH	GOBP_AUTOPHAGOSOME_ORGANIZATION	GOBP_AUTOPHAGOSOME_ORGANIZATION	20/1702	121/17959	0.165289	1.74408	2.65723	0.00974194	0.0653509	0.0539228	PIK3C2B/BAG3/RNF5/LRBA/RAB1A/ATG9A/RAB1B/UBQLN1/TMEM41B/MTMR3/NSFL1C/SNX4/PHF23/IFT88/ATG4B/TOM1/ATG13/PIKFYVE/TBC1D14/MTM1	20
SAHA / Mock_PH	GOBP_MYELOID_CELL_DIFFERENTIATION	GOBP_MYELOID_CELL_DIFFERENTIATION	56/1702	432/17959	0.12963	1.36781	2.50383	0.00985898	0.0660357	0.0544878	RUNX1/FLI1/MED1/SRC/TAL1/PRKCA/PRKDC/LEO1/ABI1/ZFPM1/PARP1/LYAR/IFI16/LEF1/ACIN1/ZBTB7A/L3MBTL3/NCOA6/WASF2/RPS6/PML/RBM15/KLF13/SP3/NF1/RB1/LBR/CAMK4/RACGAP1/FLNA/ADAR/UFL1/BAP1/JUNB/HSF1/ETS1/RPTOR/BATF3/ZNF385A/SLC4A2/NKAP/G6PD/BRD1/PKNOX1/STAT5B/KAT8/SIRT1/PAF1/AP3B1/THOC5/CNOT4/KAT6A/HCLS1/CTR9/MAPK14/PURB	56
SAHA / Mock_PH	GOBP_NEURAL_TUBE_DEVELOPMENT	GOBP_NEURAL_TUBE_DEVELOPMENT	25/1702	162/17959	0.154321	1.62835	2.5994	0.0101076	0.0672786	0.0555133	STK4/SSBP3/SCRIB/SETD2/NUP133/KDM2B/HECTD1/NF1/KIF20B/SEC24B/LUZP1/STK3/PHGDH/GLI3/MED12/PHACTR4/SKI/TSC1/C2CD3/MARCKS/KAT5/GLMN/IFT140/BRD2/TSC2	25
SAHA / Mock_PH	GOBP_CYTOPLASM_ORGANIZATION	GOBP_CYTOPLASM_ORGANIZATION	5/1702	15/17959	0.333333	3.51723	3.15572	0.0101512	0.0672786	0.0555133	ETV6/TDRKH/TDRD7/KIF5B/RRN3	5
SAHA / Mock_PH	GOBP_ENDODERMAL_CELL_FATE_COMMITMENT	GOBP_ENDODERMAL_CELL_FATE_COMMITMENT	5/1702	15/17959	0.333333	3.51723	3.15572	0.0101512	0.0672786	0.0555133	LEO1/EOMES/RTF1/PAF1/CTR9	5
SAHA / Mock_PH	GOBP_ORGANELLE_INHERITANCE	GOBP_ORGANELLE_INHERITANCE	5/1702	15/17959	0.333333	3.51723	3.15572	0.0101512	0.0672786	0.0555133	GBF1/YWHAZ/MAP2K2/MAPK1/VRK1	5
SAHA / Mock_PH	GOBP_POSITIVE_REGULATION_OF_DOUBLE_STRAND_BREAK_REPAIR_VIA_NONHOMOLOGOUS_END_JOINING	GOBP_POSITIVE_REGULATION_OF_DOUBLE_STRAND_BREAK_REPAIR_VIA_NONHOMOLOGOUS_END_JOINING	5/1702	15/17959	0.333333	3.51723	3.15572	0.0101512	0.0672786	0.0555133	TOP2B/PRKDC/RIF1/SETMAR/WRAP53	5
SAHA / Mock_PH	GOBP_POSITIVE_REGULATION_OF_POST_TRANSCRIPTIONAL_GENE_SILENCING	GOBP_POSITIVE_REGULATION_OF_POST_TRANSCRIPTIONAL_GENE_SILENCING	5/1702	15/17959	0.333333	3.51723	3.15572	0.0101512	0.0672786	0.0555133	PUM2/LIMD1/DGCR8/FXR1/PUM1	5
SAHA / Mock_PH	GOBP_PURINE_CONTAINING_COMPOUND_SALVAGE	GOBP_PURINE_CONTAINING_COMPOUND_SALVAGE	5/1702	15/17959	0.333333	3.51723	3.15572	0.0101512	0.0672786	0.0555133	ADSL/APRT/AMPD2/DCK/PGM2	5
SAHA / Mock_PH	GOBP_HEMATOPOIETIC_OR_LYMPHOID_ORGAN_DEVELOPMENT	GOBP_HEMATOPOIETIC_OR_LYMPHOID_ORGAN_DEVELOPMENT	17/1702	98/17959	0.173469	1.8304	2.66707	0.0102822	0.0680443	0.0561451	BCL11B/RBM15/PTPRC/ADAM17/PKN1/BCL2L11/RIPK3/RAF1/MAP2K2/HOXB4/KMT2A/MAD1L1/RC3H2/BRAF/STAT5B/MAPK1/RC3H1	17
SAHA / Mock_PH	GOBP_MRNA_MODIFICATION	GOBP_MRNA_MODIFICATION	8/1702	33/17959	0.242424	2.55799	2.89847	0.0103029	0.0680793	0.056174	DKC1/CBLL1/ZC3H13/PUS1/NSUN2/PCIF1/WTAP/VIRMA	8
SAHA / Mock_PH	GOBP_HOMEOSTASIS_OF_NUMBER_OF_CELLS	GOBP_HOMEOSTASIS_OF_NUMBER_OF_CELLS	43/1702	317/17959	0.135647	1.4313	2.50684	0.0104831	0.0690661	0.0569882	LAT/MED1/TAL1/PRKDC/ZFPM1/LYAR/ZC3H8/ACIN1/ZBTB7A/L3MBTL3/RPS6/KLF13/SP3/GIGYF2/NF1/RB1/RACGAP1/ADAM17/ADAR/UFL1/BAP1/ETS1/SASH3/PPP3CB/PKN1/BCR/BCL2L11/EZH2/RIPK3/G6PD/BRD1/UBAP2L/PACS1/KMT2A/PKNOX1/RC3H2/STAT5B/RRN3/SH2B2/AP3B1/RC3H1/HCLS1/MAPK14	43
SAHA / Mock_PH	GOBP_ACTOMYOSIN_CONTRACTILE_RING_ORGANIZATION	GOBP_ACTOMYOSIN_CONTRACTILE_RING_ORGANIZATION	4/1702	10/17959	0.4	4.22068	3.29622	0.0105774	0.0690661	0.0569882	ANLN/PLEC/RACGAP1/ECT2	4
SAHA / Mock_PH	GOBP_CENP_A_CONTAINING_CHROMATIN_ASSEMBLY	GOBP_CENP_A_CONTAINING_CHROMATIN_ASSEMBLY	4/1702	10/17959	0.4	4.22068	3.29622	0.0105774	0.0690661	0.0569882	HJURP/CENPA/MIS18A/NASP	4
SAHA / Mock_PH	GOBP_INTRINSIC_APOPTOTIC_SIGNALING_PATHWAY_IN_RESPONSE_TO_OSMOTIC_STRESS	GOBP_INTRINSIC_APOPTOTIC_SIGNALING_PATHWAY_IN_RESPONSE_TO_OSMOTIC_STRESS	4/1702	10/17959	0.4	4.22068	3.29622	0.0105774	0.0690661	0.0569882	ARHGEF2/BAD/YBX3/USP15	4
SAHA / Mock_PH	GOBP_NUCLEAR_MRNA_SURVEILLANCE	GOBP_NUCLEAR_MRNA_SURVEILLANCE	4/1702	10/17959	0.4	4.22068	3.29622	0.0105774	0.0690661	0.0569882	ZCCHC7/EXOSC9/EXOSC7/EXOSC4	4
SAHA / Mock_PH	GOBP_POSITIVE_REGULATION_OF_RIG_I_SIGNALING_PATHWAY	GOBP_POSITIVE_REGULATION_OF_RIG_I_SIGNALING_PATHWAY	4/1702	10/17959	0.4	4.22068	3.29622	0.0105774	0.0690661	0.0569882	PUM2/ANKRD17/PUM1/USP15	4
SAHA / Mock_PH	GOBP_REGULATION_OF_HEPATOCYTE_APOPTOTIC_PROCESS	GOBP_REGULATION_OF_HEPATOCYTE_APOPTOTIC_PROCESS	4/1702	10/17959	0.4	4.22068	3.29622	0.0105774	0.0690661	0.0569882	STK4/RB1/ADAR/PRKAA1	4
SAHA / Mock_PH	GOBP_REGULATION_OF_PROTEIN_LOCALIZATION_TO_NUCLEOLUS	GOBP_REGULATION_OF_PROTEIN_LOCALIZATION_TO_NUCLEOLUS	4/1702	10/17959	0.4	4.22068	3.29622	0.0105774	0.0690661	0.0569882	MCRS1/NPM1/BYSL/NMD3	4
SAHA / Mock_PH	GOBP_REGULATION_OF_CELL_SUBSTRATE_JUNCTION_ORGANIZATION	GOBP_REGULATION_OF_CELL_SUBSTRATE_JUNCTION_ORGANIZATION	13/1702	68/17959	0.191176	2.01724	2.71924	0.0105987	0.0691032	0.0570188	MAP4K4/SRC/CAMSAP3/CLASP1/SLC9A1/CLASP2/MAPRE2/IQSEC1/PHLDB2/TLN1/ROCK1/EPB41L5/TSC1	13
SAHA / Mock_PH	GOBP_POSITIVE_REGULATION_OF_TRANSFERASE_ACTIVITY	GOBP_POSITIVE_REGULATION_OF_TRANSFERASE_ACTIVITY	54/1702	416/17959	0.129808	1.36969	2.46845	0.0108283	0.0704954	0.0581676	NAB2/LAT/SRC/DKC1/LCP2/XRCC6/ABI1/PTPN1/DAB2IP/CHTF18/OSBPL8/PRKCQ/PTPRC/DAXX/HNRNPA2B1/ADAM17/PAK1/ATP2B4/PRIM2/BAD/TCP1/TPX2/MAP3K4/HNRNPD/PTGES3/RPTOR/TAOK2/UBE2S/ALS2/MRE11/EZH2/PARN/RIPK3/MARK2/SYAP1/MAP2K2/ACD/CLSPN/RPS2/HSP90AA1/MAPT/MAPK1/SIRT1/AXIN1/CDC20/TOPORS/MAP3K5/HSP90AB1/WRAP53/MAP2K3/ECT2/CAMKK2/RGCC/KIF14	54
SAHA / Mock_PH	GOBP_POSITIVE_REGULATION_OF_PROTEIN_BINDING	GOBP_POSITIVE_REGULATION_OF_PROTEIN_BINDING	12/1702	61/17959	0.196721	2.07575	2.72308	0.0110122	0.0711888	0.0587397	AMFR/STK4/ADD1/EPB41/DTX3L/ADD2/USP9X/STK3/TIAM1/MARK3/NMD3/RPL11	12
SAHA / Mock_PH	GOBP_REGULATION_OF_MICROTUBULE_POLYMERIZATION	GOBP_REGULATION_OF_MICROTUBULE_POLYMERIZATION	12/1702	61/17959	0.196721	2.07575	2.72308	0.0110122	0.0711888	0.0587397	STMN1/CAMSAP3/SLAIN2/NUMA1/CLASP1/PAK1/HAUS6/CLIP1/MAPT/HAUS5/CAMSAP1/CDK5RAP2	12
SAHA / Mock_PH	GOBP_REGULATION_OF_PHOSPHATASE_ACTIVITY	GOBP_REGULATION_OF_PHOSPHATASE_ACTIVITY	12/1702	61/17959	0.196721	2.07575	2.72308	0.0110122	0.0711888	0.0587397	PTPRC/MASTL/HSP90B1/HTT/PPP1R12A/ROCK1/PPP6R1/RIPK3/PPP6R3/TSC1/HSP90AB1/URI1	12
SAHA / Mock_PH	GOBP_GLUCOSE_CATABOLIC_PROCESS	GOBP_GLUCOSE_CATABOLIC_PROCESS	7/1702	27/17959	0.259259	2.73563	2.9202	0.0110315	0.0711888	0.0587397	FOXK1/FOXK2/TPI1/BAD/PFKFB2/ENO1/PKM	7
SAHA / Mock_PH	GOBP_MITOTIC_CYTOKINETIC_PROCESS	GOBP_MITOTIC_CYTOKINETIC_PROCESS	7/1702	27/17959	0.259259	2.73563	2.9202	0.0110315	0.0711888	0.0587397	CHMP3/CHMP7/KIF20A/KIF20B/CEP55/CHMP4B/CHMP5	7
SAHA / Mock_PH	GOBP_PHOSPHATIDYLINOSITOL_DEPHOSPHORYLATION	GOBP_PHOSPHATIDYLINOSITOL_DEPHOSPHORYLATION	7/1702	27/17959	0.259259	2.73563	2.9202	0.0110315	0.0711888	0.0587397	PIP4P1/MTMR6/MTMR3/MTMR4/INPP5F/MTM1/SYNJ1	7
SAHA / Mock_PH	GOBP_ERYTHROCYTE_DEVELOPMENT	GOBP_ERYTHROCYTE_DEVELOPMENT	9/1702	40/17959	0.225	2.37413	2.81508	0.0110556	0.0712108	0.0587579	MED1/TAL1/LYAR/ZBTB7A/L3MBTL3/RPS6/BAP1/G6PD/BRD1	9
SAHA / Mock_PH	GOBP_MEIOTIC_CHROMOSOME_SEGREGATION	GOBP_MEIOTIC_CHROMOSOME_SEGREGATION	16/1702	91/17959	0.175824	1.85524	2.64644	0.0110672	0.0712108	0.0587579	NCAPH/NUF2/CENPC/MLH1/ESPL1/BAG6/SUN1/TTK/SGO1/MRE11/C9orf78/WASHC5/NCAPH2/ASPM/SMC4/BRIP1	16
SAHA / Mock_PH	GOBP_REGULATION_OF_DNA_METHYLATION	GOBP_REGULATION_OF_DNA_METHYLATION	6/1702	21/17959	0.285714	3.01477	2.98908	0.0111879	0.0717781	0.0592259	MPHOSPH8/PARP1/BAZ2A/SMARCA5/MBD1/MIS18A	6
SAHA / Mock_PH	GOBP_VIRAL_TRANSLATION	GOBP_VIRAL_TRANSLATION	6/1702	21/17959	0.285714	3.01477	2.98908	0.0111879	0.0717781	0.0592259	EIF3A/DENR/EIF3B/EIF3F/PCBP2/EIF2AK4	6
SAHA / Mock_PH	GOBP_RECEPTOR_RECYCLING	GOBP_RECEPTOR_RECYCLING	10/1702	47/17959	0.212766	2.24504	2.76535	0.0113329	0.0724975	0.0598195	SCRIB/PTPN1/ARFGEF2/EPS15/USP9X/ALS2/INPP5F/PEX1/LAMTOR1/CHMP5	10
SAHA / Mock_PH	GOBP_REGULATION_OF_PHOSPHOPROTEIN_PHOSPHATASE_ACTIVITY	GOBP_REGULATION_OF_PHOSPHOPROTEIN_PHOSPHATASE_ACTIVITY	10/1702	47/17959	0.212766	2.24504	2.76535	0.0113329	0.0724975	0.0598195	PTPRC/MASTL/HSP90B1/HTT/PPP1R12A/ROCK1/PPP6R1/PPP6R3/TSC1/HSP90AB1	10
SAHA / Mock_PH	GOBP_PROTEIN_FOLDING	GOBP_PROTEIN_FOLDING	32/1702	223/17959	0.143498	1.51415	2.49977	0.0116284	0.0742804	0.0612907	BAG3/DNAJA1/RANBP2/NUDC/SNRNP70/CANX/PEX19/HSPH1/DNAJC2/PPIG/HSP90B1/NUDCD3/PDCD5/DNAJB14/TCP1/PTGES3/HSPD1/DNAJB6/HSPA4/NKTR/KHSRP/SACS/HSP90AA1/HSPE1/HSPA4L/WIPF1/P4HB/VBP1/HSP90AB1/PPIE/CWC27/CDC37	32
SAHA / Mock_PH	GOBP_REGULATION_OF_CELLULAR_RESPONSE_TO_TRANSFORMING_GROWTH_FACTOR_BETA_STIMULUS	GOBP_REGULATION_OF_CELLULAR_RESPONSE_TO_TRANSFORMING_GROWTH_FACTOR_BETA_STIMULUS	25/1702	164/17959	0.152439	1.60849	2.53289	0.0117335	0.0748435	0.0617553	STUB1/LEMD3/ZEB1/BCL9/SNW1/ZBTB7A/SIN3A/ING1/ADAM17/STRAP/MEN1/MTMR4/TRIM33/ARID4B/SUDS3/GIPC1/SKI/SIRT1/HDAC1/HDAC2/AXIN1/BRMS1/HSP90AB1/SAP30/USP15	25
SAHA / Mock_PH	GOBP_POSITIVE_REGULATION_OF_CELL_PROJECTION_ORGANIZATION	GOBP_POSITIVE_REGULATION_OF_CELL_PROJECTION_ORGANIZATION	47/1702	355/17959	0.132394	1.39699	2.4444	0.0118592	0.0755359	0.0623266	PUM2/SEPTIN7/SRC/ANKRD27/ZMYND8/CYFIP1/CCP110/DAB2IP/STAU2/NRDC/CUX1/RIPOR2/WASF2/EEF2K/HDAC6/NDEL1/ABI2/DBN1/RAPGEF1/ANLN/RREB1/RETREG3/KDM1A/HTT/FLNA/EHD1/CARMIL2/CBFA2T2/ABL2/IFT88/ADNP/LIMK1/PALM/APC/SEPTIN9/WASHC5/EZH2/MARK2/TIAM1/MAP2K2/PPP1R35/HSP90AA1/BRAF/MAPT/TBC1D24/AP2A1/SETX	47
SAHA / Mock_PH	GOBP_POSITIVE_REGULATION_OF_TOR_SIGNALING	GOBP_POSITIVE_REGULATION_OF_TOR_SIGNALING	13/1702	69/17959	0.188406	1.988	2.66052	0.0119576	0.0760534	0.0627536	SRC/PIP4P1/USP9X/RPTOR/CUL3/RPS6KB1/RICTOR/WAC/LAMTOR1/SIK3/FNIP1/USP32/RRAGC	13
SAHA / Mock_PH	GOBP_POSITIVE_REGULATION_OF_INTERLEUKIN_2_PRODUCTION	GOBP_POSITIVE_REGULATION_OF_INTERLEUKIN_2_PRODUCTION	8/1702	34/17959	0.235294	2.48275	2.80006	0.0123802	0.0786277	0.0648778	SPTBN1/RUNX1/PRKD2/PRKCQ/PTPRC/SASH3/STAT5B/GLMN	8
SAHA / Mock_PH	GOBP_PROTEIN_LOCALIZATION_TO_ENDOPLASMIC_RETICULUM	GOBP_PROTEIN_LOCALIZATION_TO_ENDOPLASMIC_RETICULUM	14/1702	77/17959	0.181818	1.91849	2.61337	0.0126713	0.0803608	0.0663078	SSR3/SEC62/GBF1/SEC16A/SGTA/BAG6/TRAM1/BTF3/RTN4/SRP72/SEC61B/RER1/CHMP4B/SRP19	14
SAHA / Mock_PH	GOBP_PROTEIN_AUTOPHOSPHORYLATION	GOBP_PROTEIN_AUTOPHOSPHORYLATION	29/1702	199/17959	0.145729	1.53769	2.46787	0.0128941	0.0815221	0.067266	MKNK1/SRC/STK4/CAD/PAK2/CDK12/TNKS1BP1/PRKD2/LCK/MAP4K1/TAOK1/MAP3K20/EEF2K/PTPRC/CAMK4/STK39/PAK1/MELK/MEX3B/TAOK2/MRE11/RIPK3/PIKFYVE/MARK2/MAP2K2/MARK3/VRK1/CAMKK2/EIF2AK4	29
SAHA / Mock_PH	GOBP_REGULATION_OF_PROTEIN_UBIQUITINATION	GOBP_REGULATION_OF_PROTEIN_UBIQUITINATION	29/1702	199/17959	0.145729	1.53769	2.46787	0.0128941	0.0815221	0.067266	DNAJA1/STUB1/HUWE1/NPM1/UBQLN1/DTX3L/DAXX/CBLB/WNK1/KDM1A/PHF23/UFL1/BRCA1/LIMK1/U2AF2/UBE2S/N4BP1/CUL3/SPRTN/PRMT3/IVNS1ABP/RPS2/HSP90AA1/AXIN1/CDC20/TOPORS/HSP90AB1/PAXIP1/RPL11	29
SAHA / Mock_PH	GOBP_REGULATION_OF_ACTIN_FILAMENT_LENGTH	GOBP_REGULATION_OF_ACTIN_FILAMENT_LENGTH	24/1702	157/17959	0.152866	1.613	2.49611	0.0129162	0.0815221	0.067266	SPTBN1/EVL/ADD1/ADD3/CYFIP1/LIMA1/MTPN/ADD2/PLEKHG2/CARMIL2/DSTN/KANK2/CTTN/CRACD/SVIL/DLG1/CAPG/RICTOR/ARFGEF1/NAA80/SSH2/HCLS1/SPTAN1/FCHSD2	24
SAHA / Mock_PH	GOBP_NEGATIVE_REGULATION_OF_SMALL_GTPASE_MEDIATED_SIGNAL_TRANSDUCTION	GOBP_NEGATIVE_REGULATION_OF_SMALL_GTPASE_MEDIATED_SIGNAL_TRANSDUCTION	11/1702	55/17959	0.2	2.11034	2.6684	0.0129283	0.0815221	0.067266	STMN1/RASAL3/DAB2IP/RIPOR2/NF1/ABL2/CUL3/RABGEF1/CD2AP/RASA3/ARHGAP12	11
SAHA / Mock_PH	GOBP_REGULATION_OF_WNT_SIGNALING_PATHWAY	GOBP_REGULATION_OF_WNT_SIGNALING_PATHWAY	45/1702	339/17959	0.132743	1.40067	2.40974	0.0129951	0.0817663	0.0674674	PPP1CA/SMARCA4/SRC/AMFR/STK4/DEPDC1B/CCAR2/LIMD1/LEF1/DAB2IP/NHERF1/HMGXB4/TAX1BP3/RNF213/PTPRU/USP8/VGLL4/CCDC88C/WNK1/TLE5/TLE3/ADNP/FAM53B/G3BP1/STK3/APC/GID8/CHD8/C12orf43/GLI3/MLLT3/CCNYL1/NKD2/ASPM/TIAM1/TLE1/SKI/HDAC1/AXIN1/EMD/UBR5/CSNK1G1/MAPK14/TSC2/SPIN1	45
SAHA / Mock_PH	GOBP_MRNA_CIS_SPLICING_VIA_SPLICEOSOME	GOBP_MRNA_CIS_SPLICING_VIA_SPLICEOSOME	9/1702	41/17959	0.219512	2.31623	2.73003	0.0130041	0.0817663	0.0674674	PRPF40A/C9orf78/SART1/SF3A1/PSIP1/SRSF1/RBM17/WBP4/CLNS1A	9
SAHA / Mock_PH	GOBP_FOCAL_ADHESION_ASSEMBLY	GOBP_FOCAL_ADHESION_ASSEMBLY	15/1702	85/17959	0.176471	1.86207	2.57767	0.013187	0.0827983	0.068319	MAP4K4/SRC/CAMSAP3/CLASP1/SLC9A1/CLASP2/CTTN/PTPRK/PHLDB2/TLN1/TAOK2/BCR/ROCK1/EPB41L5/TSC1	15
SAHA / Mock_PH	GOBP_MYELOID_CELL_HOMEOSTASIS	GOBP_MYELOID_CELL_HOMEOSTASIS	26/1702	174/17959	0.149425	1.57669	2.47332	0.0132065	0.0828033	0.0683231	MED1/TAL1/PRKDC/ZFPM1/LYAR/ACIN1/ZBTB7A/L3MBTL3/RPS6/KLF13/SP3/NF1/RB1/RACGAP1/ADAM17/ADAR/UFL1/BAP1/ETS1/BCL2L11/G6PD/BRD1/PKNOX1/STAT5B/HCLS1/MAPK14	26
SAHA / Mock_PH	GOBP_REGULATION_OF_INSULIN_RECEPTOR_SIGNALING_PATHWAY	GOBP_REGULATION_OF_INSULIN_RECEPTOR_SIGNALING_PATHWAY	13/1702	70/17959	0.185714	1.9596	2.60277	0.0134473	0.0841936	0.0694703	SRC/PTPN1/NUCKS1/OSBPL8/PRKCQ/NCL/NCOA5/AHSG/ZNF592/RPS6KB1/PRKAA1/SIRT1/TSC2	13
SAHA / Mock_PH	GOBP_POSITIVE_REGULATION_OF_EXTRACELLULAR_MATRIX_ORGANIZATION	GOBP_POSITIVE_REGULATION_OF_EXTRACELLULAR_MATRIX_ORGANIZATION	7/1702	28/17959	0.25	2.63793	2.80646	0.0135327	0.0843954	0.0696368	RUNX1/CLASP1/RB1/CLASP2/CARMIL2/PHLDB2/RGCC	7
SAHA / Mock_PH	GOBP_RIG_I_SIGNALING_PATHWAY	GOBP_RIG_I_SIGNALING_PATHWAY	7/1702	28/17959	0.25	2.63793	2.80646	0.0135327	0.0843954	0.0696368	PUM2/LSM14A/ANKRD17/UFD1/TRIM25/PUM1/USP15	7
SAHA / Mock_PH	GOBP_PROTEIN_TARGETING_TO_MEMBRANE	GOBP_PROTEIN_TARGETING_TO_MEMBRANE	21/1702	133/17959	0.157895	1.66606	2.49459	0.0136152	0.0843954	0.0696368	SSR3/SEC62/ZDHHC18/PEX19/SGTA/BAG6/MICALL1/TRAM1/PARD3/SRP72/MTCL1/TAOK2/MIEF1/RABGEF1/PIKFYVE/SEC61B/PEX16/CHMP4B/SRP19/AKT2/RAB3IP	21
SAHA / Mock_PH	GOBP_DNA_LIGATION	GOBP_DNA_LIGATION	5/1702	16/17959	0.3125	3.29741	2.97467	0.0136325	0.0843954	0.0696368	XRCC6/TOP2A/XRCC1/LIG1/TFIP11	5
SAHA / Mock_PH	GOBP_FORMATION_OF_CYTOPLASMIC_TRANSLATION_INITIATION_COMPLEX	GOBP_FORMATION_OF_CYTOPLASMIC_TRANSLATION_INITIATION_COMPLEX	5/1702	16/17959	0.3125	3.29741	2.97467	0.0136325	0.0843954	0.0696368	EIF3A/EIF3J/EIF2S2/EIF3B/EIF3F	5
SAHA / Mock_PH	GOBP_POST_TRANSLATIONAL_PROTEIN_TARGETING_TO_ENDOPLASMIC_RETICULUM_MEMBRANE	GOBP_POST_TRANSLATIONAL_PROTEIN_TARGETING_TO_ENDOPLASMIC_RETICULUM_MEMBRANE	5/1702	16/17959	0.3125	3.29741	2.97467	0.0136325	0.0843954	0.0696368	SEC62/SGTA/BAG6/SEC61B/CHMP4B	5
SAHA / Mock_PH	GOBP_REGULATION_OF_CELLULAR_RESPONSE_TO_HEAT	GOBP_REGULATION_OF_CELLULAR_RESPONSE_TO_HEAT	5/1702	16/17959	0.3125	3.29741	2.97467	0.0136325	0.0843954	0.0696368	DNAJC2/HSF1/DNAJB6/MAPT/SIRT1	5
SAHA / Mock_PH	GOBP_SUPPRESSION_OF_VIRAL_RELEASE_BY_HOST	GOBP_SUPPRESSION_OF_VIRAL_RELEASE_BY_HOST	5/1702	16/17959	0.3125	3.29741	2.97467	0.0136325	0.0843954	0.0696368	CHMP3/PML/TRIM25/TRIM11/TRIM28	5
SAHA / Mock_PH	GOBP_CELLULAR_RESPONSE_TO_TOPOLOGICALLY_INCORRECT_PROTEIN	GOBP_CELLULAR_RESPONSE_TO_TOPOLOGICALLY_INCORRECT_PROTEIN	18/1702	109/17959	0.165138	1.74248	2.51576	0.0138392	0.0855547	0.0705934	BAG3/AMFR/RNF5/STUB1/PTPN1/DAB2IP/HDAC6/DAXX/BAG6/UFL1/UFD1/DNAJB14/HSF1/HSPD1/SELENOS/CUL3/BCL2L11/AKIRIN2	18
SAHA / Mock_PH	GOBP_MICROTUBULE_BASED_MOVEMENT	GOBP_MICROTUBULE_BASED_MOVEMENT	54/1702	422/17959	0.127962	1.35022	2.35562	0.0141169	0.0871457	0.0719061	BAG3/DNAJA1/MAP1A/PCM1/TMF1/KLC4/ARL3/DYNC1LI1/CAMSAP3/RAB1A/STAU2/KLC2/KIFC1/NHERF1/HDAC6/NDEL1/KIF21B/MAP4/KIF20A/KIF11/TRAF3IP1/SUN1/HTT/KIF22/ATP2B4/KLC1/KIF13B/DLGAP5/KIF20B/IFT88/HNRNPU/TMEM201/KIF4A/KIF2C/CEP131/DYNC1LI2/SNAPIN/RABGEF1/KIF5B/MAPT/KTN1/KIF23/SSX2IP/STAU1/IFT43/AP3B1/KIF1C/IFT140/KIF1B/MAP1S/RAB6A/SYNE2/KIF14/DNAAF5	54
SAHA / Mock_PH	GOBP_AXO_DENDRITIC_TRANSPORT	GOBP_AXO_DENDRITIC_TRANSPORT	14/1702	78/17959	0.179487	1.8939	2.55992	0.014136	0.0871457	0.0719061	MAP1A/STAU2/HDAC6/NDEL1/HNRNPU/KIF4A/SNAPIN/RABGEF1/KIF5B/MAPT/STAU1/AP3B1/KIF1C/KIF1B	14
SAHA / Mock_PH	GOBP_NEGATIVE_REGULATION_OF_TRANSLATIONAL_INITIATION	GOBP_NEGATIVE_REGULATION_OF_TRANSLATIONAL_INITIATION	6/1702	22/17959	0.272727	2.87774	2.85141	0.0141753	0.0872658	0.0720053	EIF4EBP2/LARP1/GIGYF2/TPR/EIF4E2/EIF2AK4	6
SAHA / Mock_PH	GOBP_BIOLOGICAL_PROCESS_INVOLVED_IN_SYMBIOTIC_INTERACTION	GOBP_BIOLOGICAL_PROCESS_INVOLVED_IN_SYMBIOTIC_INTERACTION	43/1702	323/17959	0.133127	1.40472	2.37487	0.0142369	0.087523	0.0722175	SMARCA4/SRC/CFL1/NUP153/JPT2/CHMP3/REST/SELPLG/LEF1/SNW1/NUCKS1/TFAP4/CHMP7/CCNK/TMEM41B/THOC1/RRP1B/CHD1/SP1/NECTIN2/EPS15/SLC7A1/IGF2R/HSPD1/CTDP1/TRIM25/YTHDC2/THOC2/TRIM11/PIKFYVE/ILF3/CDK9/CBL/SMC5/CHMP4B/HDAC1/CHMP5/P4HB/THOC5/HSP90AB1/SAP30/ALYREF/EIF2AK4	43
SAHA / Mock_PH	GOBP_EXTRINSIC_APOPTOTIC_SIGNALING_PATHWAY_VIA_DEATH_DOMAIN_RECEPTORS	GOBP_EXTRINSIC_APOPTOTIC_SIGNALING_PATHWAY_VIA_DEATH_DOMAIN_RECEPTORS	15/1702	86/17959	0.174419	1.84041	2.52774	0.0146155	0.089726	0.0740352	BAG3/SP100/STK4/ARHGEF2/DAB2IP/DAXX/NF1/BRCA1/BAD/PEA15/STK3/RAF1/MADD/CASP8AP2/DDX47	15
SAHA / Mock_PH	GOBP_RESPONSE_TO_TRANSFORMING_GROWTH_FACTOR_BETA	GOBP_RESPONSE_TO_TRANSFORMING_GROWTH_FACTOR_BETA	40/1702	297/17959	0.13468	1.4211	2.36776	0.0147319	0.0903147	0.074521	SRC/PAK2/RUNX3/STUB1/LEMD3/PARP1/ZEB1/BCL9/SNW1/ZBTB7A/PML/SIN3A/PXN/LPXN/ING1/ADAM17/PDCD5/STRAP/MEN1/MTMR4/PTPRK/USP9X/TRIM33/ROCK1/ARID4B/SUDS3/EPB41L5/KMT2A/GIPC1/SKI/SIRT1/HDAC1/HDAC2/AXIN1/BRMS1/HSP90AB1/SAP30/USP15/ZFP36L2/NFATC1	40
SAHA / Mock_PH	GOBP_POSITIVE_REGULATION_OF_CELL_ACTIVATION	GOBP_POSITIVE_REGULATION_OF_CELL_ACTIVATION	51/1702	396/17959	0.128788	1.35893	2.33694	0.0149224	0.0913559	0.0753801	RUNX1/SPN/SMARCA4/SRC/SMARCD2/SH3KBP1/FCHO1/ARID1A/XRCC6/BRD7/RASAL3/PRKDC/CD5/NFATC2/RUNX3/SPHK2/ZAP70/MLH1/LCK/RIF1/LEF1/PBRM1/PRKCQ/PTPRC/HSPH1/TP53BP1/ATAD5/SNX4/FLNA/NECTIN2/ABL2/SLC7A1/ACTL6A/BAD/SMARCC2/HSPD1/SASH3/PMS2/TYK2/PHF10/NKAP/SART1/GLI3/NSD2/AKIRIN2/ACTB/SMARCC1/STAT5B/AP3B1/KAT5/PAXIP1	51
SAHA / Mock_PH	GOBP_TRANSLATIONAL_ELONGATION	GOBP_TRANSLATIONAL_ELONGATION	13/1702	71/17959	0.183099	1.932	2.54597	0.0150755	0.0921649	0.0760477	SKIC2/EEF1D/EEF2K/GIGYF2/EIF4A3/RPLP2/ANKZF1/SECISBP2L/EEF2/ASCC2/HBS1L/GTPBP1/EIF4E2	13
SAHA / Mock_PH	GOBP_PEPTIDYL_THREONINE_MODIFICATION	GOBP_PEPTIDYL_THREONINE_MODIFICATION	18/1702	110/17959	0.163636	1.72664	2.47342	0.0151265	0.0923492	0.0761997	CAD/PRKCA/PRKDC/TNKS1BP1/PRKD2/STK39/WNK1/ATF2/PARD3/RPTOR/EIF4G1/ROCK1/HIPK1/MARK2/MAPK1/AXIN1/SIRT2/CHEK1	18
SAHA / Mock_PH	GOBP_MEMBRANE_FISSION	GOBP_MEMBRANE_FISSION	9/1702	42/17959	0.214286	2.26108	2.64742	0.0151962	0.0925535	0.0763683	CHMP3/UBAP1/CHMP7/STAM/EXOC5/CHMP4B/EXOC4/CHMP5/HGS	9
SAHA / Mock_PH	GOBP_CELLULAR_RESPONSE_TO_X_RAY	GOBP_CELLULAR_RESPONSE_TO_X_RAY	4/1702	11/17959	0.363636	3.83698	3.04532	0.0153906	0.0925535	0.0763683	XRCC6/NUCKS1/NIPBL/TP53BP1	4
SAHA / Mock_PH	GOBP_CHROMATIN_LOOPING	GOBP_CHROMATIN_LOOPING	4/1702	11/17959	0.363636	3.83698	3.04532	0.0153906	0.0925535	0.0763683	RAD21/SLF2/SMC5/NSMCE4A	4
SAHA / Mock_PH	GOBP_CRD_MEDIATED_MRNA_STABILIZATION	GOBP_CRD_MEDIATED_MRNA_STABILIZATION	4/1702	11/17959	0.363636	3.83698	3.04532	0.0153906	0.0925535	0.0763683	YBX1/HNRNPD/HNRNPU/IGF2BP1	4
SAHA / Mock_PH	GOBP_EMBRYONIC_BODY_MORPHOGENESIS	GOBP_EMBRYONIC_BODY_MORPHOGENESIS	4/1702	11/17959	0.363636	3.83698	3.04532	0.0153906	0.0925535	0.0763683	CLASP1/CLASP2/PHLDB2/ZNF281	4
SAHA / Mock_PH	GOBP_IMP_BIOSYNTHETIC_PROCESS	GOBP_IMP_BIOSYNTHETIC_PROCESS	4/1702	11/17959	0.363636	3.83698	3.04532	0.0153906	0.0925535	0.0763683	PAICS/ADSL/APRT/AMPD2	4
SAHA / Mock_PH	GOBP_NEGATIVE_REGULATION_OF_PROTEIN_ACETYLATION	GOBP_NEGATIVE_REGULATION_OF_PROTEIN_ACETYLATION	4/1702	11/17959	0.363636	3.83698	3.04532	0.0153906	0.0925535	0.0763683	HDAC6/BRCA1/SIRT1/HDAC2	4
SAHA / Mock_PH	GOBP_PROTEIN_K6_LINKED_UBIQUITINATION	GOBP_PROTEIN_K6_LINKED_UBIQUITINATION	4/1702	11/17959	0.363636	3.83698	3.04532	0.0153906	0.0925535	0.0763683	BRCA1/UBE2S/RNF4/BARD1	4
SAHA / Mock_PH	GOBP_PURINE_NUCLEOTIDE_SALVAGE	GOBP_PURINE_NUCLEOTIDE_SALVAGE	4/1702	11/17959	0.363636	3.83698	3.04532	0.0153906	0.0925535	0.0763683	ADSL/APRT/AMPD2/DCK	4
SAHA / Mock_PH	GOBP_REGULATION_OF_CHROMATIN_BINDING	GOBP_REGULATION_OF_CHROMATIN_BINDING	4/1702	11/17959	0.363636	3.83698	3.04532	0.0153906	0.0925535	0.0763683	DTX3L/GMNN/WAPL/CDT1	4
SAHA / Mock_PH	GOBP_REGULATION_OF_MITOTIC_CYTOKINESIS	GOBP_REGULATION_OF_MITOTIC_CYTOKINESIS	4/1702	11/17959	0.363636	3.83698	3.04532	0.0153906	0.0925535	0.0763683	INCENP/CDCA8/WNK1/KIF20B	4
SAHA / Mock_PH	GOBP_POSITIVE_REGULATION_OF_PATTERN_RECOGNITION_RECEPTOR_SIGNALING_PATHWAY	GOBP_POSITIVE_REGULATION_OF_PATTERN_RECOGNITION_RECEPTOR_SIGNALING_PATHWAY	12/1702	64/17959	0.1875	1.97844	2.53717	0.0159681	0.0958954	0.0791258	PUM2/ZNRF1/ANKRD17/ATAT1/LRCH4/TRIM3/RTN4/ZDHHC5/MAVS/PJA2/PUM1/USP15	12
SAHA / Mock_PH	GOBP_MICROTUBULE_POLYMERIZATION	GOBP_MICROTUBULE_POLYMERIZATION	16/1702	95/17959	0.168421	1.77713	2.45728	0.0164138	0.0981788	0.0810099	STMN1/CAMSAP3/SLAIN2/NUMA1/CLASP1/NDEL1/MAP4/CLASP2/PAK1/HAUS6/TPX2/CLIP1/MAPT/HAUS5/CAMSAP1/CDK5RAP2	16
SAHA / Mock_PH	GOBP_NEGATIVE_REGULATION_OF_CELL_CYCLE_G1_S_PHASE_TRANSITION	GOBP_NEGATIVE_REGULATION_OF_CELL_CYCLE_G1_S_PHASE_TRANSITION	16/1702	95/17959	0.168421	1.77713	2.45728	0.0164138	0.0981788	0.0810099	GTSE1/TREX1/BRD7/PRKDC/PML/GIGYF2/RBL2/RB1/KANK2/WEE1/APC/DLG1/EZH2/CASP2/WAC/RBL1	16
SAHA / Mock_PH	GOBP_MITOTIC_G1_S_TRANSITION_CHECKPOINT_SIGNALING	GOBP_MITOTIC_G1_S_TRANSITION_CHECKPOINT_SIGNALING	7/1702	29/17959	0.241379	2.54696	2.6976	0.016415	0.0981788	0.0810099	GTSE1/TREX1/PRKDC/PML/GIGYF2/CASP2/WAC	7
SAHA / Mock_PH	GOBP_PLACENTA_DEVELOPMENT	GOBP_PLACENTA_DEVELOPMENT	23/1702	152/17959	0.151316	1.59664	2.39016	0.016482	0.0984458	0.0812302	MED1/STK4/PARP1/SETD2/LEF1/BIRC6/RPS6/RBM15/SP3/BPTF/HECTD1/MAP3K4/JUNB/STK3/GGNBP2/DNAJB6/TRIM28/EOMES/CCNF/TAF10/MAPK1/HSP90AB1/MAPK14	23
SAHA / Mock_PH	GOBP_T_CELL_RECEPTOR_SIGNALING_PATHWAY	GOBP_T_CELL_RECEPTOR_SIGNALING_PATHWAY	22/1702	144/17959	0.152778	1.61207	2.38603	0.0168782	0.100676	0.0830706	LAT/FYB1/FCHO1/LCP2/ELF1/EIF2B2/ITK/ZAP70/PRKD2/LCK/KHDRBS1/PTPRC/CBLB/WNK1/NECTIN2/PLCG1/EIF2B4/RC3H2/BRAF/MAPK1/RFTN1/RC3H1	22
SAHA / Mock_PH	GOBP_HEMATOPOIETIC_STEM_CELL_PROLIFERATION	GOBP_HEMATOPOIETIC_STEM_CELL_PROLIFERATION	8/1702	36/17959	0.222222	2.34482	2.61336	0.0174299	0.103687	0.0855546	RUNX1/ETV6/KAT7/BRCA2/NKAP/BABAM1/HOXB4/ATXN1L	8
SAHA / Mock_PH	GOBP_NEGATIVE_REGULATION_OF_ACTIN_FILAMENT_BUNDLE_ASSEMBLY	GOBP_NEGATIVE_REGULATION_OF_ACTIN_FILAMENT_BUNDLE_ASSEMBLY	8/1702	36/17959	0.222222	2.34482	2.61336	0.0174299	0.103687	0.0855546	STMN1/ARHGEF18/PAK2/WASF2/CLASP1/CLASP2/PPFIA1/PHLDB2	8
SAHA / Mock_PH	GOBP_NEGATIVE_REGULATION_OF_CELLULAR_RESPONSE_TO_INSULIN_STIMULUS	GOBP_NEGATIVE_REGULATION_OF_CELLULAR_RESPONSE_TO_INSULIN_STIMULUS	9/1702	43/17959	0.209302	2.2085	2.56713	0.0176482	0.104166	0.0859504	PTPN1/PRKCQ/NCL/NCOA5/AHSG/ZNF592/RPS6KB1/PRKAA1/TSC2	9
SAHA / Mock_PH	GOBP_POSITIVE_REGULATION_OF_B_CELL_MEDIATED_IMMUNITY	GOBP_POSITIVE_REGULATION_OF_B_CELL_MEDIATED_IMMUNITY	9/1702	43/17959	0.209302	2.2085	2.56713	0.0176482	0.104166	0.0859504	MLH1/RIF1/PTPRC/TP53BP1/ATAD5/NECTIN2/PMS2/NSD2/PAXIP1	9
SAHA / Mock_PH	GOBP_CHAPERONE_MEDIATED_PROTEIN_COMPLEX_ASSEMBLY	GOBP_CHAPERONE_MEDIATED_PROTEIN_COMPLEX_ASSEMBLY	6/1702	23/17959	0.26087	2.75262	2.7213	0.0176757	0.104166	0.0859504	STUB1/PTGES3/HSPD1/HSPA4/HSP90AA1/HSP90AB1	6
SAHA / Mock_PH	GOBP_NEGATIVE_REGULATION_OF_DOUBLE_STRAND_BREAK_REPAIR_VIA_HOMOLOGOUS_RECOMBINATION	GOBP_NEGATIVE_REGULATION_OF_DOUBLE_STRAND_BREAK_REPAIR_VIA_HOMOLOGOUS_RECOMBINATION	6/1702	23/17959	0.26087	2.75262	2.7213	0.0176757	0.104166	0.0859504	RECQL5/KMT5A/SENP3/RIF1/TP53BP1/KAT5	6
SAHA / Mock_PH	GOBP_NEURONAL_STEM_CELL_POPULATION_MAINTENANCE	GOBP_NEURONAL_STEM_CELL_POPULATION_MAINTENANCE	6/1702	23/17959	0.26087	2.75262	2.7213	0.0176757	0.104166	0.0859504	PCM1/REST/IGF2BP1/HOOK3/ASPM/SRRT	6
SAHA / Mock_PH	GOBP_REGULATION_OF_MITOTIC_SPINDLE_ASSEMBLY	GOBP_REGULATION_OF_MITOTIC_SPINDLE_ASSEMBLY	6/1702	23/17959	0.26087	2.75262	2.7213	0.0176757	0.104166	0.0859504	CHMP3/CHMP7/HNRNPU/TPR/CHMP4B/CHMP5	6
SAHA / Mock_PH	GOBP_TRANSPORT_OF_VIRUS	GOBP_TRANSPORT_OF_VIRUS	6/1702	23/17959	0.26087	2.75262	2.7213	0.0176757	0.104166	0.0859504	NUP153/JPT2/KPNA2/EPS15/PIKFYVE/KPNA6	6
SAHA / Mock_PH	GOBP_ENDONUCLEOLYTIC_CLEAVAGE_OF_TRICISTRONIC_RRNA_TRANSCRIPT_SSU_RRNA_5_8S_RRNA_LSU_RRNA	GOBP_ENDONUCLEOLYTIC_CLEAVAGE_OF_TRICISTRONIC_RRNA_TRANSCRIPT_SSU_RRNA_5_8S_RRNA_LSU_RRNA	5/1702	17/17959	0.294118	3.10344	2.80743	0.0178352	0.104687	0.08638	KRI1/BOP1/BMS1/UTP20/NOP14	5
SAHA / Mock_PH	GOBP_PRE_MIRNA_PROCESSING	GOBP_PRE_MIRNA_PROCESSING	5/1702	17/17959	0.294118	3.10344	2.80743	0.0178352	0.104687	0.08638	DGCR8/PRKRA/ADAR/TUT7/TARBP2	5
SAHA / Mock_PH	GOBP_RNA_SURVEILLANCE	GOBP_RNA_SURVEILLANCE	5/1702	17/17959	0.294118	3.10344	2.80743	0.0178352	0.104687	0.08638	ZC3H4/ZCCHC7/EXOSC9/EXOSC7/EXOSC4	5
SAHA / Mock_PH	GOBP_PROTEIN_TARGETING	GOBP_PROTEIN_TARGETING	44/1702	337/17959	0.130564	1.37767	2.26459	0.0181449	0.106363	0.0877632	SSR3/SEC62/SREBF2/USP36/YWHAE/HUWE1/MICALL2/TOMM22/ZDHHC18/PEX19/SGTA/BAG6/MICALL1/TRAM1/PDCD5/KIF13B/BAP1/PARD3/HSPD1/SRP72/USP9X/MTCL1/TAOK2/PEX1/HSPA4/MIEF1/ATG13/RABGEF1/PIKFYVE/SEC61B/PEX16/GIPC1/PRKAA1/HSP90AA1/CHMP4B/SRP19/TRIM37/AKT2/AP3B1/RAB3IP/HGS/ERBIN/RPL11/CDC37	44
SAHA / Mock_PH	GOBP_POSITIVE_REGULATION_OF_APOPTOTIC_SIGNALING_PATHWAY	GOBP_POSITIVE_REGULATION_OF_APOPTOTIC_SIGNALING_PATHWAY	22/1702	145/17959	0.151724	1.60095	2.35087	0.0181745	0.106396	0.0877898	PPP1CA/STK4/PAK2/LCK/DAB2IP/NHERF1/PML/PRKRA/PTPRC/RAD9A/BCLAF1/NF1/BAD/ING5/PEA15/STK3/BCL2L11/SFPQ/RIPK3/CASP2/SIRT1/RPL11	22
SAHA / Mock_PH	GOBP_REGULATION_OF_PROTEIN_LOCALIZATION_TO_CELL_PERIPHERY	GOBP_REGULATION_OF_PROTEIN_LOCALIZATION_TO_CELL_PERIPHERY	21/1702	137/17959	0.153285	1.61741	2.34719	0.0186007	0.108746	0.0897295	SPTBN1/PRKCH/NUMA1/EPB41/HECTD1/WNK1/ATP2B4/ADAM10/ZDHHC5/PPFIA1/EIF4G1/DLG1/ACSL3/RHOG/NKD2/SIRT6/KIF5B/RER1/ACTB/GPSM2/AP2M1	21
SAHA / Mock_PH	GOBP_POSITIVE_REGULATION_OF_LEUKOCYTE_CELL_CELL_ADHESION	GOBP_POSITIVE_REGULATION_OF_LEUKOCYTE_CELL_CELL_ADHESION	37/1702	275/17959	0.134545	1.41968	2.26927	0.0186888	0.109117	0.0900353	RUNX1/SPN/SMARCA4/SRC/SMARCD2/FCHO1/ARID1A/BRD7/RASAL3/CD5/RUNX3/ZAP70/LCK/LEF1/PBRM1/PRKCQ/PTPRC/HSPH1/ITGA4/ABL2/SLC7A1/ACTL6A/BAD/SMARCC2/ETS1/HSPD1/SASH3/TYK2/PHF10/NKAP/SART1/GLI3/ACTB/SMARCC1/STAT5B/AP3B1/KAT5	37
SAHA / Mock_PH	GOBP_VACUOLAR_LOCALIZATION	GOBP_VACUOLAR_LOCALIZATION	15/1702	89/17959	0.168539	1.77838	2.38183	0.0196248	0.11443	0.0944195	LAT/PIP4P1/SPHK2/KLC2/UNC13D/HDAC6/NDEL1/SNX4/SPAG9/SNAP23/SNAPIN/RABGEF1/CBL/KIF5B/LAMTOR1	15
SAHA / Mock_PH	GOBP_MRNA_POLYADENYLATION	GOBP_MRNA_POLYADENYLATION	7/1702	30/17959	0.233333	2.46206	2.59321	0.0197058	0.114449	0.0944348	LEO1/PCF11/PAPOLG/SYMPK/AHCYL1/PAPOLA/PAF1	7
SAHA / Mock_PH	GOBP_NEGATIVE_REGULATION_OF_INTRINSIC_APOPTOTIC_SIGNALING_PATHWAY_IN_RESPONSE_TO_DNA_DAMAGE	GOBP_NEGATIVE_REGULATION_OF_INTRINSIC_APOPTOTIC_SIGNALING_PATHWAY_IN_RESPONSE_TO_DNA_DAMAGE	7/1702	30/17959	0.233333	2.46206	2.59321	0.0197058	0.114449	0.0944348	CCAR2/ATAD5/KDM1A/TAF9/ZNF385A/TAF9B/SIRT1	7
SAHA / Mock_PH	GOBP_RIBONUCLEOSIDE_DIPHOSPHATE_METABOLIC_PROCESS	GOBP_RIBONUCLEOSIDE_DIPHOSPHATE_METABOLIC_PROCESS	7/1702	30/17959	0.233333	2.46206	2.59321	0.0197058	0.114449	0.0944348	CAD/MPP1/BAD/DLG1/RRM2/TJP2/RRM1	7
SAHA / Mock_PH	GOBP_VESICLE_ORGANIZATION	GOBP_VESICLE_ORGANIZATION	47/1702	366/17959	0.128415	1.355	2.22018	0.0197368	0.114478	0.0944591	MYO18A/TMF1/ANKRD27/GBF1/CHMP3/UBAP1/RAB1A/USO1/ARFGEF2/CHMP7/RAB8A/OSBP/SEC16A/RFX2/USP8/STAM/PI4K2A/UNC13B/NECTIN2/EPS15/IRAG2/HOOK3/SEC24B/SNAP23/KNL1/ALS2/ZNF385A/CUL3/WASHC5/TBC1D4/TOM1/AP1S1/SNAPIN/PIKFYVE/ARFGAP3/NKD2/FHIP1B/CHMP4B/LAMTOR1/CHMP5/AKT2/AP3B1/SYNJ1/AP2M1/AP1M1/HGS/ATP6V1A	47
SAHA / Mock_PH	GOBP_REGULATION_OF_ESTABLISHMENT_OF_PROTEIN_LOCALIZATION_TO_MITOCHONDRION	GOBP_REGULATION_OF_ESTABLISHMENT_OF_PROTEIN_LOCALIZATION_TO_MITOCHONDRION	10/1702	51/17959	0.196078	2.06896	2.4735	0.0198159	0.114786	0.0947132	DNAJA1/SREBF2/USP36/HUWE1/MICALL2/PDCD5/BAP1/ATG13/PRKAA1/MAPT	10
SAHA / Mock_PH	GOBP_BASE_EXCISION_REPAIR	GOBP_BASE_EXCISION_REPAIR	9/1702	44/17959	0.204545	2.1583	2.48902	0.020376	0.117497	0.0969496	ERCC5/PARP1/HUWE1/XRCC1/RPA1/PARG/SIRT6/LIG1/POLG	9
SAHA / Mock_PH	GOBP_REGULATION_OF_TYPE_I_INTERFERON_MEDIATED_SIGNALING_PATHWAY	GOBP_REGULATION_OF_TYPE_I_INTERFERON_MEDIATED_SIGNALING_PATHWAY	9/1702	44/17959	0.204545	2.1583	2.48902	0.020376	0.117497	0.0969496	TREX1/LSM14A/PTPN1/GIGYF2/ADAR/MAVS/TRIM56/EIF4E2/CDC37	9
SAHA / Mock_PH	GOBP_SUBSTANTIA_NIGRA_DEVELOPMENT	GOBP_SUBSTANTIA_NIGRA_DEVELOPMENT	9/1702	44/17959	0.204545	2.1583	2.48902	0.020376	0.117497	0.0969496	YWHAE/SEC16A/CCDC14/G6PD/SUDS3/NDRG2/ZNF148/ACTB/SIRT2	9
SAHA / Mock_PH	GOBP_POSITIVE_REGULATION_OF_DOUBLE_STRAND_BREAK_REPAIR_VIA_HOMOLOGOUS_RECOMBINATION	GOBP_POSITIVE_REGULATION_OF_DOUBLE_STRAND_BREAK_REPAIR_VIA_HOMOLOGOUS_RECOMBINATION	8/1702	37/17959	0.216216	2.28145	2.52463	0.0204435	0.117497	0.0969496	PARP1/HDGFL2/ACTL6A/EP400/ACTB/WRAP53/KAT5/MORF4L2	8
SAHA / Mock_PH	GOBP_POSITIVE_REGULATION_OF_TELOMERE_MAINTENANCE_VIA_TELOMERE_LENGTHENING	GOBP_POSITIVE_REGULATION_OF_TELOMERE_MAINTENANCE_VIA_TELOMERE_LENGTHENING	8/1702	37/17959	0.216216	2.28145	2.52463	0.0204435	0.117497	0.0969496	DKC1/PRKCQ/HNRNPA2B1/TCP1/MAP3K4/PARN/ACD/MAPK1	8
SAHA / Mock_PH	GOBP_UBIQUITIN_DEPENDENT_PROTEIN_CATABOLIC_PROCESS_VIA_THE_MULTIVESICULAR_BODY_SORTING_PATHWAY	GOBP_UBIQUITIN_DEPENDENT_PROTEIN_CATABOLIC_PROCESS_VIA_THE_MULTIVESICULAR_BODY_SORTING_PATHWAY	8/1702	37/17959	0.216216	2.28145	2.52463	0.0204435	0.117497	0.0969496	CHMP3/UBAP1/CHMP7/HDAC6/STAM/CHMP4B/CHMP5/HGS	8
SAHA / Mock_PH	GOBP_REGULATION_OF_B_CELL_ACTIVATION	GOBP_REGULATION_OF_B_CELL_ACTIVATION	20/1702	130/17959	0.153846	1.62334	2.30792	0.0205022	0.117681	0.0971016	SH3KBP1/SAMSN1/NFATC2/MLH1/RIF1/PTPRC/THOC1/TP53BP1/ATAD5/SUPT6H/BAD/SASH3/PMS2/PKN1/NSD2/AKIRIN2/STAT5B/PAXIP1/RC3H1/ZFP36L2	20
SAHA / Mock_PH	GOBP_DEPHOSPHORYLATION	GOBP_DEPHOSPHORYLATION	40/1702	304/17959	0.131579	1.38838	2.20979	0.020891	0.119757	0.0988146	PPP1CA/ANKLE2/SRC/PIP4P1/PPM1G/YWHAE/PPP1R7/PTPN1/PTPRC/MASTL/PTPRU/MTMR6/HSP90B1/MTMR3/PPP1CB/HTT/PPP1R12A/CDCA2/SMG6/MTMR4/PTPRK/CTDP1/ENSA/PPP3CB/INPP5F/ROCK1/PPP6R1/RIPK3/PPP6R3/SMG7/CTTNBP2NL/PPP2R5C/TSC1/SMG5/MTM1/HSP90AB1/SYNJ1/SSH2/PPP4R3A/URI1	40
SAHA / Mock_PH	GOBP_TRANSFORMING_GROWTH_FACTOR_BETA_RECEPTOR_SIGNALING_PATHWAY	GOBP_TRANSFORMING_GROWTH_FACTOR_BETA_RECEPTOR_SIGNALING_PATHWAY	32/1702	233/17959	0.137339	1.44916	2.23287	0.0209448	0.119909	0.0989403	SRC/STUB1/LEMD3/PARP1/ZEB1/BCL9/SNW1/ZBTB7A/PML/SIN3A/PXN/LPXN/ING1/ADAM17/STRAP/MEN1/MTMR4/PTPRK/USP9X/TRIM33/ARID4B/SUDS3/GIPC1/SKI/SIRT1/HDAC1/HDAC2/AXIN1/BRMS1/HSP90AB1/SAP30/USP15	32
SAHA / Mock_PH	GOBP_RESPONSE_TO_OSMOTIC_STRESS	GOBP_RESPONSE_TO_OSMOTIC_STRESS	14/1702	82/17959	0.170732	1.80151	2.35373	0.0213312	0.120849	0.0997158	ARHGEF2/XRCC6/RCSD1/STK39/WNK1/BAD/ATF2/RPTOR/PKN1/YBX3/HSP90AA1/SLC12A2/USP15/LRRC8A	14
SAHA / Mock_PH	GOBP_CYTOPLASMIC_MICROTUBULE_ORGANIZATION	GOBP_CYTOPLASMIC_MICROTUBULE_ORGANIZATION	11/1702	59/17959	0.186441	1.96727	2.40788	0.0213759	0.120849	0.0997158	PCM1/SLAIN2/NUMA1/CLASP1/CLIP2/CCDC88C/HOOK3/DLG1/CLIP1/MAPT/AXIN1	11
SAHA / Mock_PH	GOBP_ESTABLISHMENT_OF_SISTER_CHROMATID_COHESION	GOBP_ESTABLISHMENT_OF_SISTER_CHROMATID_COHESION	4/1702	12/17959	0.333333	3.51723	2.82232	0.0213827	0.120849	0.0997158	NIPBL/RAD21/SMC3/WAPL	4
SAHA / Mock_PH	GOBP_NEGATIVE_REGULATION_OF_NUCLEAR_TRANSCRIBED_MRNA_CATABOLIC_PROCESS_DEADENYLATION_DEPENDENT_DECAY	GOBP_NEGATIVE_REGULATION_OF_NUCLEAR_TRANSCRIBED_MRNA_CATABOLIC_PROCESS_DEADENYLATION_DEPENDENT_DECAY	4/1702	12/17959	0.333333	3.51723	2.82232	0.0213827	0.120849	0.0997158	YBX1/HNRNPD/HNRNPU/IGF2BP1	4
SAHA / Mock_PH	GOBP_NEGATIVE_REGULATION_OF_VASCULAR_ENDOTHELIAL_GROWTH_FACTOR_RECEPTOR_SIGNALING_PATHWAY	GOBP_NEGATIVE_REGULATION_OF_VASCULAR_ENDOTHELIAL_GROWTH_FACTOR_RECEPTOR_SIGNALING_PATHWAY	4/1702	12/17959	0.333333	3.51723	2.82232	0.0213827	0.120849	0.0997158	PTPN1/DAB2IP/NIBAN2/HGS	4
SAHA / Mock_PH	GOBP_POSITIVE_REGULATION_OF_EXTRACELLULAR_MATRIX_ASSEMBLY	GOBP_POSITIVE_REGULATION_OF_EXTRACELLULAR_MATRIX_ASSEMBLY	4/1702	12/17959	0.333333	3.51723	2.82232	0.0213827	0.120849	0.0997158	CLASP1/CLASP2/PHLDB2/RGCC	4
SAHA / Mock_PH	GOBP_PROTEIN_DEMETHYLATION	GOBP_PROTEIN_DEMETHYLATION	4/1702	12/17959	0.333333	3.51723	2.82232	0.0213827	0.120849	0.0997158	KDM2B/KDM2A/PHF8/KDM1A	4
SAHA / Mock_PH	GOBP_REGULATION_OF_DNA_DEMETHYLATION	GOBP_REGULATION_OF_DNA_DEMETHYLATION	4/1702	12/17959	0.333333	3.51723	2.82232	0.0213827	0.120849	0.0997158	USP7/OTUD4/USP9X/TRIM28	4
SAHA / Mock_PH	GOBP_RESPONSE_TO_HYDROXYUREA	GOBP_RESPONSE_TO_HYDROXYUREA	4/1702	12/17959	0.333333	3.51723	2.82232	0.0213827	0.120849	0.0997158	TREX1/BLM/ATRX/KAT7	4
SAHA / Mock_PH	GOBP_VACUOLE_FUSION	GOBP_VACUOLE_FUSION	4/1702	12/17959	0.333333	3.51723	2.82232	0.0213827	0.120849	0.0997158	CHMP3/CHMP7/CHMP4B/CHMP5	4
SAHA / Mock_PH	GOBP_B_CELL_ACTIVATION_INVOLVED_IN_IMMUNE_RESPONSE	GOBP_B_CELL_ACTIVATION_INVOLVED_IN_IMMUNE_RESPONSE	15/1702	90/17959	0.166667	1.75862	2.33444	0.021555	0.121667	0.100391	PLCL2/MLH1/RIF1/PTPRC/THOC1/TP53BP1/ATAD5/SUPT6H/HSPD1/PHF14/RNF168/PMS2/EXO1/NSD2/PAXIP1	15
SAHA / Mock_PH	GOBP_POSTSYNAPTIC_NEUROTRANSMITTER_RECEPTOR_INTERNALIZATION	GOBP_POSTSYNAPTIC_NEUROTRANSMITTER_RECEPTOR_INTERNALIZATION	6/1702	24/17959	0.25	2.63793	2.59799	0.0217256	0.122317	0.100927	SCRIB/SYNE1/EPS15/VAC14/AP2A1/AP2M1	6
SAHA / Mock_PH	GOBP_REGULATION_OF_PLATELET_DERIVED_GROWTH_FACTOR_RECEPTOR_SIGNALING_PATHWAY	GOBP_REGULATION_OF_PLATELET_DERIVED_GROWTH_FACTOR_RECEPTOR_SIGNALING_PATHWAY	6/1702	24/17959	0.25	2.63793	2.59799	0.0217256	0.122317	0.100927	SRC/NHERF1/CBLB/PHF14/CBL/HGS	6
SAHA / Mock_PH	GOBP_NEURAL_NUCLEUS_DEVELOPMENT	GOBP_NEURAL_NUCLEUS_DEVELOPMENT	12/1702	67/17959	0.179104	1.88986	2.36111	0.0224459	0.125805	0.103805	SCRIB/YWHAE/SEC16A/CCDC14/ATF2/SEC24B/G6PD/SUDS3/NDRG2/ZNF148/ACTB/SIRT2	12
SAHA / Mock_PH	GOBP_VESICLE_TARGETING	GOBP_VESICLE_TARGETING	12/1702	67/17959	0.179104	1.88986	2.36111	0.0224459	0.125805	0.103805	GBF1/SCRIB/CLASP1/SEC16A/CLASP2/IRAG2/SNAP23/FAM91A1/CUL3/EXOC5/ARFGAP3/EXOC4	12
SAHA / Mock_PH	GOBP_FACE_DEVELOPMENT	GOBP_FACE_DEVELOPMENT	10/1702	52/17959	0.192308	2.02917	2.40474	0.0225161	0.125805	0.103805	LEF1/NIPBL/ANKRD11/ARID5B/RAF1/MAP2K2/SKI/BRAF/MAPK1/CHD7	10
SAHA / Mock_PH	GOBP_POSITIVE_REGULATION_OF_TORC1_SIGNALING	GOBP_POSITIVE_REGULATION_OF_TORC1_SIGNALING	10/1702	52/17959	0.192308	2.02917	2.40474	0.0225161	0.125805	0.103805	SRC/PIP4P1/CUL3/RPS6KB1/WAC/LAMTOR1/SIK3/FNIP1/USP32/RRAGC	10
SAHA / Mock_PH	GOBP_RETROGRADE_VESICLE_MEDIATED_TRANSPORT_GOLGI_TO_ENDOPLASMIC_RETICULUM	GOBP_RETROGRADE_VESICLE_MEDIATED_TRANSPORT_GOLGI_TO_ENDOPLASMIC_RETICULUM	10/1702	52/17959	0.192308	2.02917	2.40474	0.0225161	0.125805	0.103805	GBF1/COPA/TMEM115/COPB2/ZW10/HTT/BET1L/RER1/KIF1C/RAB6A	10
SAHA / Mock_PH	GOBP_SPLICEOSOMAL_SNRNP_ASSEMBLY	GOBP_SPLICEOSOMAL_SNRNP_ASSEMBLY	10/1702	52/17959	0.192308	2.02917	2.40474	0.0225161	0.125805	0.103805	SMN1/TGS1/SRSF10/STRAP/DDX20/PRPF6/TSSC4/SART1/CD2BP2/CLNS1A	10
SAHA / Mock_PH	GOBP_ESTABLISHMENT_OF_PROTEIN_LOCALIZATION_TO_TELOMERE	GOBP_ESTABLISHMENT_OF_PROTEIN_LOCALIZATION_TO_TELOMERE	5/1702	18/17959	0.277778	2.93103	2.6521	0.0228113	0.126812	0.104636	DKC1/BRCA2/TCP1/ACD/WRAP53	5
SAHA / Mock_PH	GOBP_LAMELLIPODIUM_MORPHOGENESIS	GOBP_LAMELLIPODIUM_MORPHOGENESIS	5/1702	18/17959	0.277778	2.93103	2.6521	0.0228113	0.126812	0.104636	SRC/MYO9B/ABI1/WASF2/RREB1	5
SAHA / Mock_PH	GOBP_NUCLEOTIDE_SALVAGE	GOBP_NUCLEOTIDE_SALVAGE	5/1702	18/17959	0.277778	2.93103	2.6521	0.0228113	0.126812	0.104636	ADSL/APRT/UCK1/AMPD2/DCK	5
SAHA / Mock_PH	GOBP_PROTEIN_LOCALIZATION_TO_NUCLEOLUS	GOBP_PROTEIN_LOCALIZATION_TO_NUCLEOLUS	5/1702	18/17959	0.277778	2.93103	2.6521	0.0228113	0.126812	0.104636	MCRS1/NPM1/BYSL/NOL8/NMD3	5
SAHA / Mock_PH	GOBP_NEGATIVE_REGULATION_OF_CANONICAL_WNT_SIGNALING_PATHWAY	GOBP_NEGATIVE_REGULATION_OF_CANONICAL_WNT_SIGNALING_PATHWAY	21/1702	140/17959	0.15	1.58276	2.23974	0.0231945	0.128618	0.106126	AMFR/STK4/LIMD1/DAB2IP/NHERF1/PTPRU/CCDC88C/TLE5/TLE3/G3BP1/STK3/APC/CHD8/GLI3/MLLT3/NKD2/TLE1/HDAC1/AXIN1/EMD/MAPK14	21
SAHA / Mock_PH	GOBP_REGULATION_OF_CELL_SHAPE	GOBP_REGULATION_OF_CELL_SHAPE	21/1702	140/17959	0.15	1.58276	2.23974	0.0231945	0.128618	0.106126	FGD3/FMNL1/SEPTIN7/SH3KBP1/ARHGEF18/CYFIP1/LIMD1/NHERF1/PHIP/PRPF40A/PALM2AKAP2/PALM/TAOK2/ARHGAP15/DLG1/RHOG/MARK2/ALDOA/MYH10/MSN/STRIP2	21
SAHA / Mock_PH	GOBP_RESPONSE_TO_ELECTRICAL_STIMULUS	GOBP_RESPONSE_TO_ELECTRICAL_STIMULUS	9/1702	45/17959	0.2	2.11034	2.41299	0.023395	0.129568	0.10691	SRC/REST/CYFIP1/SLC9A1/HNRNPD/PALM/BRD1/RPS6KB1/KMT2C	9
SAHA / Mock_PH	GOBP_SCHWANN_CELL_DEVELOPMENT	GOBP_SCHWANN_CELL_DEVELOPMENT	7/1702	31/17959	0.225806	2.38264	2.49295	0.0234303	0.129601	0.106937	NF1/PLEC/PARD3/MED12/SKI/AKT2/SIRT2	7
SAHA / Mock_PH	GOBP_ENDODERM_DEVELOPMENT	GOBP_ENDODERM_DEVELOPMENT	14/1702	83/17959	0.168675	1.77981	2.30398	0.023497	0.129807	0.107107	SSBP3/MACROH2A1/LEO1/SETD2/BPTF/ITGA4/TNRC6A/MED12/EOMES/EPB41L5/RTF1/HDAC1/PAF1/CTR9	14
SAHA / Mock_PH	GOBP_REGULATION_OF_DEFENSE_RESPONSE_TO_VIRUS	GOBP_REGULATION_OF_DEFENSE_RESPONSE_TO_VIRUS	16/1702	99/17959	0.161616	1.70533	2.27696	0.0235618	0.130002	0.107268	SPN/UBQLN1/SIN3A/DTX3L/TRAF3IP1/UFD1/CCDC92/MAVS/TRIM11/ILRUN/HSP90AA1/TARBP2/SIRT2/ERBIN/PCBP2/EIF2AK4	16
SAHA / Mock_PH	GOBP_POSITIVE_REGULATION_OF_PROTEIN_POLYMERIZATION	GOBP_POSITIVE_REGULATION_OF_PROTEIN_POLYMERIZATION	15/1702	91/17959	0.164835	1.73929	2.28764	0.023625	0.130188	0.107421	EVL/SLAIN2/NUMA1/CLASP1/PAK1/CARMIL2/CTTN/CRACD/DLG1/CLIP1/RICTOR/HSP90AA1/MAPT/CDK5RAP2/FCHSD2	15
SAHA / Mock_PH	GOBP_NEGATIVE_REGULATION_OF_CATALYTIC_ACTIVITY	GOBP_NEGATIVE_REGULATION_OF_CATALYTIC_ACTIVITY	59/1702	481/17959	0.122661	1.29428	2.11681	0.0237276	0.130226	0.107453	DNAJA1/SRC/MACROH2A1/PAK2/IFI16/CCAR2/PTPN1/DAB2IP/ADARB1/NPM1/PRKAR1B/TFAP4/PTPRC/HDAC6/RRP1B/XRCC1/DTX3L/GMIP/MASTL/WARS1/CBLB/AKT1S1/NF1/RB1/RPS6KA3/BCL2L12/WNK1/ATP2B4/ADAR/PPP1R12A/NOSIP/PRKAR2A/MEN1/HNRNPU/CEP43/LIMK1/PALM/AHSG/HEXIM2/APC/DNAJB6/MNAT1/ROCK1/PRKAR2B/HEXIM1/TAF7/RAF1/CBL/TINF2/MAPT/TFIP11/SIRT1/TARBP2/ARFGEF1/FNIP1/CEP85/URI1/TSC2/RPL11	59
SAHA / Mock_PH	GOBP_FEMALE_MEIOTIC_NUCLEAR_DIVISION	GOBP_FEMALE_MEIOTIC_NUCLEAR_DIVISION	8/1702	38/17959	0.210526	2.22141	2.43872	0.0238089	0.130226	0.107453	TOP2A/NCAPH/MLH1/CDC25B/MASTL/TTK/WASHC5/NCAPH2	8
SAHA / Mock_PH	GOBP_NEGATIVE_REGULATION_OF_DNA_REPAIR	GOBP_NEGATIVE_REGULATION_OF_DNA_REPAIR	8/1702	38/17959	0.210526	2.22141	2.43872	0.0238089	0.130226	0.107453	RECQL5/KMT5A/SENP3/RIF1/TP53BP1/HSF1/TFIP11/KAT5	8
SAHA / Mock_PH	GOBP_NEGATIVE_REGULATION_OF_MICROTUBULE_POLYMERIZATION_OR_DEPOLYMERIZATION	GOBP_NEGATIVE_REGULATION_OF_MICROTUBULE_POLYMERIZATION_OR_DEPOLYMERIZATION	8/1702	38/17959	0.210526	2.22141	2.43872	0.0238089	0.130226	0.107453	STMN1/ARHGEF2/TAOK1/CLASP1/HDAC6/CLASP2/TPX2/APC	8
SAHA / Mock_PH	GOBP_POSITIVE_REGULATION_OF_ESTABLISHMENT_OF_PROTEIN_LOCALIZATION_TO_MITOCHONDRION	GOBP_POSITIVE_REGULATION_OF_ESTABLISHMENT_OF_PROTEIN_LOCALIZATION_TO_MITOCHONDRION	8/1702	38/17959	0.210526	2.22141	2.43872	0.0238089	0.130226	0.107453	SREBF2/USP36/HUWE1/MICALL2/PDCD5/BAP1/ATG13/PRKAA1	8
SAHA / Mock_PH	GOBP_RESPONSE_TO_ANGIOTENSIN	GOBP_RESPONSE_TO_ANGIOTENSIN	8/1702	38/17959	0.210526	2.22141	2.43872	0.0238089	0.130226	0.107453	SRC/PRKCA/NONO/CDC6/HSF1/ROCK1/AHCYL1/BRIP1	8
SAHA / Mock_PH	GOBP_POSITIVE_REGULATION_OF_NUCLEAR_DIVISION	GOBP_POSITIVE_REGULATION_OF_NUCLEAR_DIVISION	11/1702	60/17959	0.183333	1.93448	2.34595	0.0240068	0.131146	0.108212	CDC16/CDC23/NUSAP1/PHIP/ESPL1/RB1/DLGAP5/CUL3/SIRT2/CDC20/RGCC	11
SAHA / Mock_PH	GOBP_PROTEIN_SUMOYLATION	GOBP_PROTEIN_SUMOYLATION	12/1702	68/17959	0.176471	1.86207	2.30444	0.0249846	0.136319	0.11248	RANBP2/NFATC2IP/HDAC4/PML/BCL11A/RANGAP1/SLF2/CBX4/TRIM28/SMC5/NSMCE4A/TOPORS	12
SAHA / Mock_PH	GOBP_NEURAL_PRECURSOR_CELL_PROLIFERATION	GOBP_NEURAL_PRECURSOR_CELL_PROLIFERATION	24/1702	167/17959	0.143713	1.51641	2.16936	0.0257458	0.140299	0.115764	BCL11B/ARHGEF2/PCM1/LEF1/NAP1L1/KDM2B/DBN1/DOCK7/WDR62/NF1/KDM1A/RACGAP1/FLNA/MELK/AKNA/IGF2BP1/HOOK3/RERE/GLI3/ASPM/NFIA/RRM1/SIRT2/KIF14	24
SAHA / Mock_PH	GOBP_POSITIVE_REGULATION_OF_B_CELL_ACTIVATION	GOBP_POSITIVE_REGULATION_OF_B_CELL_ACTIVATION	14/1702	84/17959	0.166667	1.75862	2.2549	0.0258225	0.140543	0.115966	SH3KBP1/NFATC2/MLH1/RIF1/PTPRC/TP53BP1/ATAD5/BAD/SASH3/PMS2/NSD2/AKIRIN2/STAT5B/PAXIP1	14
SAHA / Mock_PH	GOBP_MUSCLE_ORGAN_DEVELOPMENT	GOBP_MUSCLE_ORGAN_DEVELOPMENT	45/1702	354/17959	0.127119	1.34132	2.09861	0.0258799	0.140682	0.11608	MED1/ZNF609/ZFPM1/LEF1/BCL9/FOXK1/SMTN/DDX5/ADARB1/TCF12/RIPOR2/MTPN/FLNB/HDGFL2/FXR1/H1-5/VRK3/NF1/PLEC/ARID5B/RB1/NIBAN2/CENPF/PPP3CB/SVIL/YBX3/RPS6KB1/EOMES/MEF2D/CCNT2/LEMD2/PRKAA1/SKI/HIVEP3/SIRT1/JPH1/PAXBP1/MTM1/SIRT2/DDX17/SAP30/CHD7/EMD/CHD2/MAPK14	45
SAHA / Mock_PH	GOBP_NATURAL_KILLER_CELL_DIFFERENTIATION	GOBP_NATURAL_KILLER_CELL_DIFFERENTIATION	6/1702	25/17959	0.24	2.53241	2.48082	0.0263575	0.142926	0.117932	KAT7/PTPRC/SP3/HECTD1/NFIL3/STAT5B	6
SAHA / Mock_PH	GOBP_NEGATIVE_REGULATION_OF_DNA_REPLICATION	GOBP_NEGATIVE_REGULATION_OF_DNA_REPLICATION	6/1702	25/17959	0.24	2.53241	2.48082	0.0263575	0.142926	0.117932	CAMSAP3/CDC6/TIPIN/GMNN/WAPL/CDT1	6
SAHA / Mock_PH	GOBP_POSITIVE_REGULATION_OF_RESPONSE_TO_BIOTIC_STIMULUS	GOBP_POSITIVE_REGULATION_OF_RESPONSE_TO_BIOTIC_STIMULUS	47/1702	373/17959	0.126005	1.32957	2.08118	0.0266391	0.144276	0.119046	PUM2/MED1/SRC/MATR3/ZNRF1/XRCC6/PRKCA/LSM14A/PRKDC/PAK2/IFI16/DAB2IP/ANKRD17/NONO/UBQLN1/SIN3A/OTUD4/ATAT1/RPS6KA3/LRCH4/TRIM3/NECTIN2/PAK1/UFD1/RTN4/ZDHHC5/MAVS/HSPD1/TRIM25/PJA2/TNIP1/TRIM11/SFPQ/POLR3G/PUM1/HEXIM1/AKIRIN2/HSP90AA1/STAT5B/TRIM56/TARBP2/SIRT2/AP3B1/RFTN1/ERBIN/POLR3C/USP15	47
SAHA / Mock_PH	GOBP_REGULATION_OF_AUTOPHAGOSOME_ASSEMBLY	GOBP_REGULATION_OF_AUTOPHAGOSOME_ASSEMBLY	9/1702	46/17959	0.195652	2.06446	2.33891	0.0267197	0.144358	0.119114	RNF5/RAB1B/MTMR3/SNX4/PHF23/IFT88/PIKFYVE/TBC1D14/MTM1	9
SAHA / Mock_PH	GOBP_REGULATION_OF_MUSCLE_TISSUE_DEVELOPMENT	GOBP_REGULATION_OF_MUSCLE_TISSUE_DEVELOPMENT	9/1702	46/17959	0.195652	2.06446	2.33891	0.0267197	0.144358	0.119114	LEF1/MTPN/NIBAN2/CENPF/YBX3/RPS6KB1/PRKAA1/MTM1/SIRT2	9
SAHA / Mock_PH	GOBP_MORPHOGENESIS_OF_AN_EPITHELIAL_SHEET	GOBP_MORPHOGENESIS_OF_AN_EPITHELIAL_SHEET	11/1702	61/17959	0.180328	1.90277	2.28521	0.0268656	0.144969	0.119618	CLASP1/RREB1/ADAM17/CLASP2/FLNA/CARMIL2/MRTFA/PHLDB2/PHACTR4/HOXB4/ARHGAP12	11
SAHA / Mock_PH	GOBP_EXTRINSIC_APOPTOTIC_SIGNALING_PATHWAY	GOBP_EXTRINSIC_APOPTOTIC_SIGNALING_PATHWAY	31/1702	229/17959	0.135371	1.4284	2.11105	0.0272234	0.14672	0.121063	BAG3/PPP1CA/SRC/SP100/STK4/ARHGEF2/PAK2/DAB2IP/BIRC6/PML/PTPRC/PHIP/DAXX/NF1/BCL2L12/HTT/ZC3HC1/BRCA1/BAD/PEA15/CTTN/STK3/EYA3/BCL2L11/HIPK1/RPS6KB1/RAF1/MADD/CASP2/CASP8AP2/DDX47	31
SAHA / Mock_PH	GOBP_PROTEIN_MODIFICATION_BY_SMALL_PROTEIN_REMOVAL	GOBP_PROTEIN_MODIFICATION_BY_SMALL_PROTEIN_REMOVAL	20/1702	134/17959	0.149254	1.57488	2.16125	0.0275369	0.147908	0.122043	USP1/USP42/USP36/SENP3/USP7/OTUD4/USP8/GPS1/JOSD1/BAP1/ABRAXAS2/USP9X/USP5/TNIP1/USP24/PSMD14/EIF3F/USP11/USP32/USP15	20
SAHA / Mock_PH	GOBP_EPIBOLY	GOBP_EPIBOLY	8/1702	39/17959	0.205128	2.16445	2.35545	0.0275443	0.147908	0.122043	CLASP1/RREB1/ADAM17/CLASP2/FLNA/CARMIL2/MRTFA/PHLDB2	8
SAHA / Mock_PH	GOBP_SCHWANN_CELL_DIFFERENTIATION	GOBP_SCHWANN_CELL_DIFFERENTIATION	8/1702	39/17959	0.205128	2.16445	2.35545	0.0275443	0.147908	0.122043	NAB2/NF1/PLEC/PARD3/MED12/SKI/AKT2/SIRT2	8
SAHA / Mock_PH	GOBP_MULTIVESICULAR_BODY_ORGANIZATION	GOBP_MULTIVESICULAR_BODY_ORGANIZATION	7/1702	32/17959	0.21875	2.30819	2.39651	0.0276121	0.148092	0.122194	CHMP3/UBAP1/CHMP7/STAM/CHMP4B/CHMP5/HGS	7
SAHA / Mock_PH	GOBP_LYMPHOCYTE_HOMEOSTASIS	GOBP_LYMPHOCYTE_HOMEOSTASIS	13/1702	77/17959	0.168831	1.78146	2.22347	0.0281785	0.15073	0.124371	LAT/ZC3H8/RPS6/SASH3/PPP3CB/PKN1/BCL2L11/RIPK3/PACS1/RC3H2/STAT5B/SH2B2/RC3H1	13
SAHA / Mock_PH	GOBP_MAINTENANCE_OF_PROTEIN_LOCATION	GOBP_MAINTENANCE_OF_PROTEIN_LOCATION	15/1702	93/17959	0.16129	1.70189	2.19576	0.0282066	0.15073	0.124371	SP100/PML/DBN1/TAF3/RANGAP1/SYNE1/SUN1/FLNA/HNRNPU/CIZ1/RER1/TAF8/TOPORS/G3BP2/BARD1	15
SAHA / Mock_PH	GOBP_REGULATION_OF_NCRNA_TRANSCRIPTION	GOBP_REGULATION_OF_NCRNA_TRANSCRIPTION	15/1702	93/17959	0.16129	1.70189	2.19576	0.0282066	0.15073	0.124371	SMARCA4/CC2D1A/ZC3H4/MACROH2A1/REST/SREBF2/NCOR2/DDX5/NCL/MRTFA/MEPCE/ETS1/NCOR1/ZNF512B/LARP7	15
SAHA / Mock_PH	GOBP_DEFENSE_RESPONSE_TO_SYMBIONT	GOBP_DEFENSE_RESPONSE_TO_SYMBIONT	43/1702	338/17959	0.127219	1.34238	2.05606	0.0285367	0.15073	0.124371	SPN/ZC3HAV1/TREX1/LSM14A/DDX21/CHMP3/IFI16/SETD2/ADARB1/UNC13D/PML/UBQLN1/SIN3A/PTPRC/DTX3L/NCBP3/TRAF3IP1/ADAR/UFD1/CCDC92/MAVS/TRIM25/G3BP1/TRIM11/TRIM28/DHX16/RIPK3/POLR3G/ILRUN/ILF3/HSP90AA1/AKAP1/POLR3E/TRIM56/TARBP2/SIRT2/DDX17/ERBIN/POLR3C/EXOSC4/PCBP2/NCBP1/EIF2AK4	43
SAHA / Mock_PH	GOBP_REGULATION_OF_EARLY_ENDOSOME_TO_LATE_ENDOSOME_TRANSPORT	GOBP_REGULATION_OF_EARLY_ENDOSOME_TO_LATE_ENDOSOME_TRANSPORT	5/1702	19/17959	0.263158	2.77676	2.50717	0.0286039	0.15073	0.124371	SRC/CHMP3/MAP2K2/MAPK1/MSN	5
SAHA / Mock_PH	GOBP_REGULATION_OF_VESICLE_SIZE	GOBP_REGULATION_OF_VESICLE_SIZE	5/1702	19/17959	0.263158	2.77676	2.50717	0.0286039	0.15073	0.124371	CHMP3/ALS2/WASHC5/SNAPIN/AP2M1	5
SAHA / Mock_PH	GOBP_REGULATION_OF_VIRAL_TRANSCRIPTION	GOBP_REGULATION_OF_VIRAL_TRANSCRIPTION	5/1702	19/17959	0.263158	2.77676	2.50717	0.0286039	0.15073	0.124371	RSF1/TRIM11/HEXIM1/TARBP2/LARP7	5
SAHA / Mock_PH	GOBP_TELOMERASE_RNA_LOCALIZATION	GOBP_TELOMERASE_RNA_LOCALIZATION	5/1702	19/17959	0.263158	2.77676	2.50717	0.0286039	0.15073	0.124371	DKC1/TCP1/DCP2/PARN/WRAP53	5
SAHA / Mock_PH	GOBP_V_D_J_RECOMBINATION	GOBP_V_D_J_RECOMBINATION	5/1702	19/17959	0.263158	2.77676	2.50717	0.0286039	0.15073	0.124371	BCL11B/PRKDC/LEF1/TCF3/LIG1	5
SAHA / Mock_PH	GOBP_EXTRAEMBRYONIC_MEMBRANE_DEVELOPMENT	GOBP_EXTRAEMBRYONIC_MEMBRANE_DEVELOPMENT	4/1702	13/17959	0.307692	3.24668	2.62191	0.0286162	0.15073	0.124371	MAP3K4/DNAJB6/TAF10/PAXIP1	4
SAHA / Mock_PH	GOBP_MEIOTIC_CELL_CYCLE_PHASE_TRANSITION	GOBP_MEIOTIC_CELL_CYCLE_PHASE_TRANSITION	4/1702	13/17959	0.307692	3.24668	2.62191	0.0286162	0.15073	0.124371	CDC25B/TTK/PKMYT1/CDC20	4
SAHA / Mock_PH	GOBP_PROTEIN_LOCALIZATION_TO_NUCLEAR_ENVELOPE	GOBP_PROTEIN_LOCALIZATION_TO_NUCLEAR_ENVELOPE	4/1702	13/17959	0.307692	3.24668	2.62191	0.0286162	0.15073	0.124371	LMNB1/TOR1AIP1/OSBPL8/LMNB2	4
SAHA / Mock_PH	GOBP_REGULATION_OF_CELLULAR_RESPONSE_TO_OSMOTIC_STRESS	GOBP_REGULATION_OF_CELLULAR_RESPONSE_TO_OSMOTIC_STRESS	4/1702	13/17959	0.307692	3.24668	2.62191	0.0286162	0.15073	0.124371	ARHGEF2/BAD/YBX3/USP15	4
SAHA / Mock_PH	GOBP_REGULATION_OF_TAU_PROTEIN_KINASE_ACTIVITY	GOBP_REGULATION_OF_TAU_PROTEIN_KINASE_ACTIVITY	4/1702	13/17959	0.307692	3.24668	2.62191	0.0286162	0.15073	0.124371	NAB2/RB1/HSP90AA1/HSP90AB1	4
SAHA / Mock_PH	GOBP_SOMATIC_DIVERSIFICATION_OF_IMMUNE_RECEPTORS_VIA_SOMATIC_MUTATION	GOBP_SOMATIC_DIVERSIFICATION_OF_IMMUNE_RECEPTORS_VIA_SOMATIC_MUTATION	4/1702	13/17959	0.307692	3.24668	2.62191	0.0286162	0.15073	0.124371	MLH1/ADAR/PMS2/EXO1	4
SAHA / Mock_PH	GOBP_CELLULAR_SENESCENCE	GOBP_CELLULAR_SENESCENCE	17/1702	110/17959	0.154545	1.63072	2.14691	0.0297344	0.156247	0.128924	YBX1/NEK4/HMGA1/TOP2B/NPM1/PML/RSL1D1/BRCA2/SIRT6/SMC5/SIRT1/MAP3K5/KAT5/MAP2K3/KAT6A/RBL1/MAPK14	17
SAHA / Mock_PH	GOBP_POSITIVE_REGULATION_OF_PLASMA_MEMBRANE_BOUNDED_CELL_PROJECTION_ASSEMBLY	GOBP_POSITIVE_REGULATION_OF_PLASMA_MEMBRANE_BOUNDED_CELL_PROJECTION_ASSEMBLY	17/1702	110/17959	0.154545	1.63072	2.14691	0.0297344	0.156247	0.128924	SEPTIN7/ZMYND8/CYFIP1/CCP110/RIPOR2/WASF2/NDEL1/ABI2/ANLN/HTT/CARMIL2/IFT88/PALM/APC/SEPTIN9/PPP1R35/HSP90AA1	17
SAHA / Mock_PH	GOBP_CELLULAR_RESPONSE_TO_STARVATION	GOBP_CELLULAR_RESPONSE_TO_STARVATION	25/1702	178/17959	0.140449	1.48198	2.09098	0.029823	0.156341	0.129001	PIK3C2B/MYBBP1A/SUV39H1/SREBF2/IFI16/YWHAZ/MAX/MTMR3/SP1/TNRC6A/ATF2/RPTOR/RRP8/PRKAA1/MAPK1/TSC1/SIRT1/DAP/MAP3K5/KAT5/FNIP1/GAS2L1/TSC2/EIF2AK4/RRAGC	25
SAHA / Mock_PH	GOBP_SKELETAL_MUSCLE_ORGAN_DEVELOPMENT	GOBP_SKELETAL_MUSCLE_ORGAN_DEVELOPMENT	25/1702	178/17959	0.140449	1.48198	2.09098	0.029823	0.156341	0.129001	BCL9/DDX5/FLNB/FXR1/VRK3/NF1/PLEC/RB1/NIBAN2/PPP3CB/SVIL/YBX3/RPS6KB1/EOMES/MEF2D/CCNT2/LEMD2/PRKAA1/SKI/HIVEP3/MTM1/DDX17/SAP30/EMD/MAPK14	25
SAHA / Mock_PH	GOBP_REGULATION_OF_ERYTHROCYTE_DIFFERENTIATION	GOBP_REGULATION_OF_ERYTHROCYTE_DIFFERENTIATION	9/1702	47/17959	0.191489	2.02054	2.26671	0.0303639	0.158987	0.131184	MED1/TAL1/PRKDC/ZFPM1/KLF13/ETS1/BRD1/STAT5B/MAPK14	9
SAHA / Mock_PH	GOBP_CEREBRAL_CORTEX_DEVELOPMENT	GOBP_CEREBRAL_CORTEX_DEVELOPMENT	19/1702	127/17959	0.149606	1.5786	2.11724	0.0304613	0.159308	0.131449	YWHAE/DAB2IP/NDEL1/TRA2B/WDR62/NF1/TACC3/SUN1/KDM1A/FLNA/RTN4/GLI3/EOMES/AKIRIN2/ASPM/SRGAP2/TSC1/SYNE2/KIF14	19
SAHA / Mock_PH	GOBP_REGULATION_OF_IMMUNOGLOBULIN_PRODUCTION	GOBP_REGULATION_OF_IMMUNOGLOBULIN_PRODUCTION	13/1702	78/17959	0.166667	1.75862	2.17251	0.030987	0.161866	0.13356	TREX1/MLH1/RIF1/PTPRC/THOC1/TP53BP1/ATAD5/SUPT6H/SASH3/PMS2/PKN1/NSD2/PAXIP1	13
SAHA / Mock_PH	GOBP_LYMPHOCYTE_ACTIVATION_INVOLVED_IN_IMMUNE_RESPONSE	GOBP_LYMPHOCYTE_ACTIVATION_INVOLVED_IN_IMMUNE_RESPONSE	29/1702	214/17959	0.135514	1.4299	2.04705	0.0314559	0.164121	0.135421	SPN/PLCL2/ZFPM1/MLH1/RIF1/LEF1/RPS6/UNC13D/PTPRC/THOC1/TP53BP1/ATAD5/SUPT6H/MEN1/JUNB/HSPD1/PHF14/RNF168/APBB1IP/PMS2/EXO1/NSD2/EOMES/KMT2A/RC3H2/TSC1/PAXIP1/RC3H1/EIF2AK4	29
SAHA / Mock_PH	GOBP_MAMMARY_GLAND_EPITHELIAL_CELL_PROLIFERATION	GOBP_MAMMARY_GLAND_EPITHELIAL_CELL_PROLIFERATION	6/1702	26/17959	0.230769	2.43501	2.36921	0.0315998	0.164289	0.135559	MED1/BRCA2/RREB1/RTN4/PYGO2/MAPK1	6
SAHA / Mock_PH	GOBP_NEGATIVE_REGULATION_OF_STEM_CELL_DIFFERENTIATION	GOBP_NEGATIVE_REGULATION_OF_STEM_CELL_DIFFERENTIATION	6/1702	26/17959	0.230769	2.43501	2.36921	0.0315998	0.164289	0.135559	CDK13/REST/CDK12/HNRNPU/EZH2/ZFP36L2	6
SAHA / Mock_PH	GOBP_PHOSPHATIDYLINOSITOL_MEDIATED_SIGNALING	GOBP_PHOSPHATIDYLINOSITOL_MEDIATED_SIGNALING	6/1702	26/17959	0.230769	2.43501	2.36921	0.0315998	0.164289	0.135559	PIK3C2B/PIK3C2A/PI4KB/PLCG1/INPP5F/RPS6KB1	6
SAHA / Mock_PH	GOBP_MEIOSIS_I_CELL_CYCLE_PROCESS	GOBP_MEIOSIS_I_CELL_CYCLE_PROCESS	20/1702	136/17959	0.147059	1.55172	2.08972	0.0316739	0.164481	0.135717	TOP2B/TOP2A/CENPC/MLH1/CDC25B/EME1/BRCA2/ESPL1/RAD21/BAG6/SUN1/SLX4/MRE11/FOXJ3/C9orf78/BCL2L11/PKMYT1/RMI1/BRIP1/CDC20	20
SAHA / Mock_PH	GOBP_NEGATIVE_REGULATION_OF_TRANSFORMING_GROWTH_FACTOR_BETA_RECEPTOR_SIGNALING_PATHWAY	GOBP_NEGATIVE_REGULATION_OF_TRANSFORMING_GROWTH_FACTOR_BETA_RECEPTOR_SIGNALING_PATHWAY	17/1702	111/17959	0.153153	1.61603	2.10647	0.0321269	0.166247	0.137175	STUB1/LEMD3/ZBTB7A/SIN3A/ING1/ADAM17/STRAP/MTMR4/ARID4B/SUDS3/SKI/SIRT1/HDAC1/HDAC2/BRMS1/SAP30/USP15	17
SAHA / Mock_PH	GOBP_REGULATION_OF_CELL_SIZE	GOBP_REGULATION_OF_CELL_SIZE	26/1702	188/17959	0.138298	1.45928	2.04827	0.0321609	0.166247	0.137175	PUM2/ARHGAP5/CYFIP1/NPM1/NHERF1/MTPN/SIN3A/DIP2B/HDAC6/SLC12A7/AKT1S1/STK39/WNK1/KDM1A/ADNP/LIMK1/RTN4/CTTN/RPTOR/HSP90AA1/MAPT/TSC1/SLC12A2/CLNS1A/LRRC8A/MSN	26
SAHA / Mock_PH	GOBP_DEMETHYLATION	GOBP_DEMETHYLATION	10/1702	55/17959	0.181818	1.91849	2.20734	0.0322024	0.166247	0.137175	KDM2B/USP7/OTUD4/KDM2A/PHF8/KDM1A/USP9X/TRIM28/EOMES/ALKBH5	10
SAHA / Mock_PH	GOBP_INTRACELLULAR_PROTEIN_TRANSMEMBRANE_TRANSPORT	GOBP_INTRACELLULAR_PROTEIN_TRANSMEMBRANE_TRANSPORT	10/1702	55/17959	0.181818	1.91849	2.20734	0.0322024	0.166247	0.137175	SEC62/TRAM1/HSPD1/USP9X/PEX1/BCR/SEC61B/PEX16/TRIM37/AKT2	10
SAHA / Mock_PH	GOBP_NCRNA_CATABOLIC_PROCESS	GOBP_NCRNA_CATABOLIC_PROCESS	10/1702	55/17959	0.181818	1.91849	2.20734	0.0322024	0.166247	0.137175	ZC3H4/DIS3L2/NSUN2/ZSWIM8/PARN/ZCCHC7/EXOSC9/EXOSC7/EXOSC4/SND1	10
SAHA / Mock_PH	GOBP_REGULATION_OF_NEURON_MIGRATION	GOBP_REGULATION_OF_NEURON_MIGRATION	9/1702	48/17959	0.1875	1.97844	2.19627	0.0343406	0.177079	0.146112	ARHGEF2/ZNF609/DAB2IP/NIPBL/WDR62/FLNA/KIF20B/SRGAP2/TBC1D24	9
SAHA / Mock_PH	GOBP_GLYCOLYTIC_PROCESS_THROUGH_GLUCOSE_6_PHOSPHATE	GOBP_GLYCOLYTIC_PROCESS_THROUGH_GLUCOSE_6_PHOSPHATE	5/1702	20/17959	0.25	2.63793	2.37137	0.0352472	0.180908	0.149272	FOXK1/FOXK2/TPI1/ENO1/PKM	5
SAHA / Mock_PH	GOBP_PODOSOME_ASSEMBLY	GOBP_PODOSOME_ASSEMBLY	5/1702	20/17959	0.25	2.63793	2.37137	0.0352472	0.180908	0.149272	SRC/BIN2/DBNL/CAPG/MSN	5
SAHA / Mock_PH	GOBP_PROTEIN_TARGETING_TO_PEROXISOME	GOBP_PROTEIN_TARGETING_TO_PEROXISOME	5/1702	20/17959	0.25	2.63793	2.37137	0.0352472	0.180908	0.149272	PEX19/USP9X/PEX1/PEX16/TRIM37	5
SAHA / Mock_PH	GOBP_REGULATION_OF_RIG_I_SIGNALING_PATHWAY	GOBP_REGULATION_OF_RIG_I_SIGNALING_PATHWAY	5/1702	20/17959	0.25	2.63793	2.37137	0.0352472	0.180908	0.149272	PUM2/ANKRD17/UFD1/PUM1/USP15	5
SAHA / Mock_PH	GOBP_NEURAL_TUBE_FORMATION	GOBP_NEURAL_TUBE_FORMATION	16/1702	104/17959	0.153846	1.62334	2.06276	0.0355202	0.182098	0.150254	STK4/SCRIB/SETD2/KDM2B/HECTD1/KIF20B/SEC24B/LUZP1/STK3/MED12/PHACTR4/SKI/TSC1/GLMN/BRD2/TSC2	16
SAHA / Mock_PH	GOBP_NUCLEOBASE_METABOLIC_PROCESS	GOBP_NUCLEOBASE_METABOLIC_PROCESS	8/1702	41/17959	0.195122	2.05887	2.19623	0.0361908	0.18517	0.152789	CAD/CTPS1/PAICS/KDM1A/APRT/DPYSL2/MAPK1/RRM1	8
SAHA / Mock_PH	GOBP_LEUKOCYTE_APOPTOTIC_PROCESS	GOBP_LEUKOCYTE_APOPTOTIC_PROCESS	18/1702	121/17959	0.14876	1.56967	2.0344	0.036231	0.18517	0.152789	BCL11B/PRKD2/ZC3H8/RPS6/PRKCQ/NF1/ADAM17/PLEKHO2/SELENOS/CASP7/PKN1/NOC2L/BCL2L11/GLI3/RIPK3/SIRT1/FNIP1/HCLS1	18
SAHA / Mock_PH	GOBP_REGULATION_OF_VIRAL_INDUCED_CYTOPLASMIC_PATTERN_RECOGNITION_RECEPTOR_SIGNALING_PATHWAY	GOBP_REGULATION_OF_VIRAL_INDUCED_CYTOPLASMIC_PATTERN_RECOGNITION_RECEPTOR_SIGNALING_PATHWAY	15/1702	96/17959	0.15625	1.6487	2.06202	0.036264	0.18517	0.152789	PUM2/SRC/ANKRD17/UBQLN1/ATAT1/TRIM3/UFD1/RTN4/MAVS/TRIM11/PUM1/TARBP2/SIRT2/ERBIN/USP15	15
SAHA / Mock_PH	GOBP_CELL_ACTIVATION_INVOLVED_IN_IMMUNE_RESPONSE	GOBP_CELL_ACTIVATION_INVOLVED_IN_IMMUNE_RESPONSE	39/1702	307/17959	0.127036	1.34044	1.94674	0.0362874	0.18517	0.152789	LAT/SPN/TREX1/GBF1/PLCL2/SPHK2/ZFPM1/MLH1/RIF1/LEF1/DOCK2/RPS6/UNC13D/PTPRC/THOC1/TP53BP1/ATAD5/SUPT6H/SNX4/MEN1/JUNB/SNAP23/HSPD1/PHF14/RNF168/APBB1IP/PMS2/BCR/EXO1/NSD2/RABGEF1/EOMES/CBL/KMT2A/RC3H2/TSC1/PAXIP1/RC3H1/EIF2AK4	39
SAHA / Mock_PH	GOBP_REGULATION_OF_POSTSYNAPTIC_MEMBRANE_NEUROTRANSMITTER_RECEPTOR_LEVELS	GOBP_REGULATION_OF_POSTSYNAPTIC_MEMBRANE_NEUROTRANSMITTER_RECEPTOR_LEVELS	14/1702	88/17959	0.159091	1.67868	2.065	0.0368445	0.185658	0.153191	SCRIB/RAB8A/SYNE1/EPS15/ADAM10/ZDHHC5/PPFIA1/GPHN/DLG1/VAC14/HSP90AA1/AP2A1/AP2M1/ERBIN	14
SAHA / Mock_PH	GOBP_MEMBRANE_BIOGENESIS	GOBP_MEMBRANE_BIOGENESIS	11/1702	64/17959	0.171875	1.81357	2.10965	0.036903	0.185658	0.153191	SPTBN1/ANKLE2/CHMP3/CHMP7/NSFL1C/LRCH4/PEX16/CHMP4B/CHMP5/SIRT2/RFTN1	11
SAHA / Mock_PH	GOBP_POSITIVE_REGULATION_OF_INTRINSIC_APOPTOTIC_SIGNALING_PATHWAY	GOBP_POSITIVE_REGULATION_OF_INTRINSIC_APOPTOTIC_SIGNALING_PATHWAY	11/1702	64/17959	0.171875	1.81357	2.10965	0.036903	0.185658	0.153191	LCK/NHERF1/PRKRA/RAD9A/BCLAF1/BAD/BCL2L11/SFPQ/RIPK3/SIRT1/RPL11	11
SAHA / Mock_PH	GOBP_REGULATION_OF_B_CELL_MEDIATED_IMMUNITY	GOBP_REGULATION_OF_B_CELL_MEDIATED_IMMUNITY	11/1702	64/17959	0.171875	1.81357	2.10965	0.036903	0.185658	0.153191	MLH1/RIF1/PTPRC/THOC1/TP53BP1/ATAD5/SUPT6H/NECTIN2/PMS2/NSD2/PAXIP1	11
SAHA / Mock_PH	GOBP_GERMINAL_CENTER_FORMATION	GOBP_GERMINAL_CENTER_FORMATION	4/1702	14/17959	0.285714	3.01477	2.4401	0.03713	0.185658	0.153191	UNC13D/ADAM17/PKN1/RC3H1	4
SAHA / Mock_PH	GOBP_LYSOSOMAL_MEMBRANE_ORGANIZATION	GOBP_LYSOSOMAL_MEMBRANE_ORGANIZATION	4/1702	14/17959	0.285714	3.01477	2.4401	0.03713	0.185658	0.153191	CHMP3/CHMP7/CHMP4B/CHMP5	4
SAHA / Mock_PH	GOBP_MEIOTIC_SISTER_CHROMATID_COHESION	GOBP_MEIOTIC_SISTER_CHROMATID_COHESION	4/1702	14/17959	0.285714	3.01477	2.4401	0.03713	0.185658	0.153191	BUB1/RAD21/SMC3/SGO2	4
SAHA / Mock_PH	GOBP_NEGATIVE_REGULATION_BY_HOST_OF_VIRAL_TRANSCRIPTION	GOBP_NEGATIVE_REGULATION_BY_HOST_OF_VIRAL_TRANSCRIPTION	4/1702	14/17959	0.285714	3.01477	2.4401	0.03713	0.185658	0.153191	REST/NUCKS1/TFAP4/HDAC1	4
SAHA / Mock_PH	GOBP_POSITIVE_REGULATION_OF_ACTIN_NUCLEATION	GOBP_POSITIVE_REGULATION_OF_ACTIN_NUCLEATION	4/1702	14/17959	0.285714	3.01477	2.4401	0.03713	0.185658	0.153191	CYFIP1/WASF2/ABI2/FCHSD2	4
SAHA / Mock_PH	GOBP_REGULATION_OF_IRE1_MEDIATED_UNFOLDED_PROTEIN_RESPONSE	GOBP_REGULATION_OF_IRE1_MEDIATED_UNFOLDED_PROTEIN_RESPONSE	4/1702	14/17959	0.285714	3.01477	2.4401	0.03713	0.185658	0.153191	PTPN1/DAB2IP/UFL1/BCL2L11	4
SAHA / Mock_PH	GOBP_REGULATION_OF_PROTEIN_LOCALIZATION_TO_CHROMOSOME_TELOMERIC_REGION	GOBP_REGULATION_OF_PROTEIN_LOCALIZATION_TO_CHROMOSOME_TELOMERIC_REGION	4/1702	14/17959	0.285714	3.01477	2.4401	0.03713	0.185658	0.153191	DKC1/MACROH2A1/TCP1/WRAP53	4
SAHA / Mock_PH	GOBP_RESPONSE_TO_INTERLEUKIN_7	GOBP_RESPONSE_TO_INTERLEUKIN_7	4/1702	14/17959	0.285714	3.01477	2.4401	0.03713	0.185658	0.153191	STIP1/HSPD1/GIPC1/P4HB	4
SAHA / Mock_PH	GOBP_RESPONSE_TO_OXYGEN_GLUCOSE_DEPRIVATION	GOBP_RESPONSE_TO_OXYGEN_GLUCOSE_DEPRIVATION	4/1702	14/17959	0.285714	3.01477	2.4401	0.03713	0.185658	0.153191	NONO/CBL/TSC1/BNIP2	4
SAHA / Mock_PH	GOBP_RESPONSE_TO_UV_C	GOBP_RESPONSE_TO_UV_C	4/1702	14/17959	0.285714	3.01477	2.4401	0.03713	0.185658	0.153191	ERCC5/BRCA2/HMGN1/MAP3K4	4
SAHA / Mock_PH	GOBP_POSITIVE_REGULATION_OF_ALPHA_BETA_T_CELL_ACTIVATION	GOBP_POSITIVE_REGULATION_OF_ALPHA_BETA_T_CELL_ACTIVATION	12/1702	72/17959	0.166667	1.75862	2.08693	0.0372568	0.185658	0.153191	RUNX1/RASAL3/RUNX3/ZAP70/PRKCQ/PTPRC/HSPH1/SASH3/TYK2/NKAP/GLI3/AP3B1	12
SAHA / Mock_PH	GOBP_REGULATION_OF_PATTERN_RECOGNITION_RECEPTOR_SIGNALING_PATHWAY	GOBP_REGULATION_OF_PATTERN_RECOGNITION_RECEPTOR_SIGNALING_PATHWAY	21/1702	147/17959	0.142857	1.50739	1.99862	0.0372597	0.185658	0.153191	PUM2/SRC/ZNRF1/DAB2IP/ANKRD17/UBQLN1/OTUD4/ATAT1/LRCH4/TRIM3/UFD1/RTN4/ZDHHC5/MAVS/PJA2/TRIM11/PUM1/TARBP2/SIRT2/ERBIN/USP15	21
SAHA / Mock_PH	GOBP_NEGATIVE_REGULATION_OF_SIGNAL_TRANSDUCTION_BY_P53_CLASS_MEDIATOR	GOBP_NEGATIVE_REGULATION_OF_SIGNAL_TRANSDUCTION_BY_P53_CLASS_MEDIATOR	7/1702	34/17959	0.205882	2.17241	2.214	0.0374294	0.185658	0.153191	ATAD5/KDM1A/TAF9/ZNF385A/TAF9B/RRN3/SIRT1	7
SAHA / Mock_PH	GOBP_POSITIVE_REGULATION_OF_ERYTHROCYTE_DIFFERENTIATION	GOBP_POSITIVE_REGULATION_OF_ERYTHROCYTE_DIFFERENTIATION	7/1702	34/17959	0.205882	2.17241	2.214	0.0374294	0.185658	0.153191	MED1/TAL1/PRKDC/ETS1/BRD1/STAT5B/MAPK14	7
SAHA / Mock_PH	GOBP_CELLULAR_RESPONSE_TO_GAMMA_RADIATION	GOBP_CELLULAR_RESPONSE_TO_GAMMA_RADIATION	6/1702	27/17959	0.222222	2.34482	2.26267	0.0374765	0.185658	0.153191	TREX1/XRCC6/MAP3K20/KDM1A/HSF1/TLK2	6
SAHA / Mock_PH	GOBP_ESTABLISHMENT_OR_MAINTENANCE_OF_MONOPOLAR_CELL_POLARITY	GOBP_ESTABLISHMENT_OR_MAINTENANCE_OF_MONOPOLAR_CELL_POLARITY	6/1702	27/17959	0.222222	2.34482	2.26267	0.0374765	0.185658	0.153191	GBF1/CAMSAP3/SCRIB/NHERF1/CARMIL2/MSN	6
SAHA / Mock_PH	GOBP_LATE_ENDOSOME_TO_VACUOLE_TRANSPORT_VIA_MULTIVESICULAR_BODY_SORTING_PATHWAY	GOBP_LATE_ENDOSOME_TO_VACUOLE_TRANSPORT_VIA_MULTIVESICULAR_BODY_SORTING_PATHWAY	6/1702	27/17959	0.222222	2.34482	2.26267	0.0374765	0.185658	0.153191	UBAP1/CHMP7/STAM/CHMP4B/CHMP5/HGS	6
SAHA / Mock_PH	GOBP_MODULATION_BY_HOST_OF_VIRAL_GENOME_REPLICATION	GOBP_MODULATION_BY_HOST_OF_VIRAL_GENOME_REPLICATION	6/1702	27/17959	0.222222	2.34482	2.26267	0.0374765	0.185658	0.153191	NUCKS1/CCNK/TMEM41B/YTHDC2/SMC5/EIF2AK4	6
SAHA / Mock_PH	GOBP_PROTEIN_LOCALIZATION_TO_ENDOSOME	GOBP_PROTEIN_LOCALIZATION_TO_ENDOSOME	6/1702	27/17959	0.222222	2.34482	2.26267	0.0374765	0.185658	0.153191	RCSD1/SCRIB/AKAP11/DTX3L/MICALL1/MSN	6
SAHA / Mock_PH	GOBP_REGULATION_OF_ESTABLISHMENT_OR_MAINTENANCE_OF_CELL_POLARITY	GOBP_REGULATION_OF_ESTABLISHMENT_OR_MAINTENANCE_OF_CELL_POLARITY	6/1702	27/17959	0.222222	2.34482	2.26267	0.0374765	0.185658	0.153191	RIPOR2/ABL2/KIF20B/ROCK1/RICTOR/ARFGEF1	6
SAHA / Mock_PH	GOBP_T_CELL_CHEMOTAXIS	GOBP_T_CELL_CHEMOTAXIS	6/1702	27/17959	0.222222	2.34482	2.26267	0.0374765	0.185658	0.153191	PLEC/STK39/WNK1/ADAM17/ADAM10/SLC12A2	6
SAHA / Mock_PH	GOBP_TELENCEPHALON_GLIAL_CELL_MIGRATION	GOBP_TELENCEPHALON_GLIAL_CELL_MIGRATION	6/1702	27/17959	0.222222	2.34482	2.26267	0.0374765	0.185658	0.153191	DAB2IP/SUN1/RTN4/GLI3/SRGAP2/SYNE2	6
SAHA / Mock_PH	GOBP_ESTABLISHMENT_OF_PROTEIN_LOCALIZATION_TO_ENDOPLASMIC_RETICULUM	GOBP_ESTABLISHMENT_OF_PROTEIN_LOCALIZATION_TO_ENDOPLASMIC_RETICULUM	9/1702	49/17959	0.183673	1.93807	2.12752	0.0386615	0.190673	0.157329	SSR3/SEC62/SGTA/BAG6/TRAM1/SRP72/SEC61B/CHMP4B/SRP19	9
SAHA / Mock_PH	GOBP_PROTEIN_DESTABILIZATION	GOBP_PROTEIN_DESTABILIZATION	9/1702	49/17959	0.183673	1.93807	2.12752	0.0386615	0.190673	0.157329	SRC/RNF5/PRKDC/HDAC6/CCDC88C/HTT/CUL3/SIRT6/SIRT1	9
SAHA / Mock_PH	GOBP_REGULATION_OF_T_CELL_MIGRATION	GOBP_REGULATION_OF_T_CELL_MIGRATION	9/1702	49/17959	0.183673	1.93807	2.12752	0.0386615	0.190673	0.157329	SPN/RIPOR2/ITGA4/STK39/WNK1/ADAM17/ABL2/ADAM10/RIPK3	9
SAHA / Mock_PH	GOBP_VESICLE_MEDIATED_TRANSPORT_BETWEEN_ENDOSOMAL_COMPARTMENTS	GOBP_VESICLE_MEDIATED_TRANSPORT_BETWEEN_ENDOSOMAL_COMPARTMENTS	9/1702	49/17959	0.183673	1.93807	2.12752	0.0386615	0.190673	0.157329	SRC/ANKRD27/CHMP3/FLNA/HOOK3/MAP2K2/FHIP1B/MAPK1/MSN	9
SAHA / Mock_PH	GOBP_NEGATIVE_REGULATION_OF_BINDING	GOBP_NEGATIVE_REGULATION_OF_BINDING	18/1702	122/17959	0.147541	1.55681	1.9967	0.0388838	0.191555	0.158057	PPP1CA/SP100/GTF2F1/RSF1/ZFPM1/IFI16/LEF1/TFAP4/SYMPK/PEX19/ITGA4/KDM1A/TLE5/ROCK1/ILRUN/ACTB/TFIP11/WAPL	18
SAHA / Mock_PH	GOBP_SELECTIVE_AUTOPHAGY	GOBP_SELECTIVE_AUTOPHAGY	15/1702	97/17959	0.154639	1.63171	2.01848	0.0392863	0.193322	0.159515	BAG3/LRBA/HUWE1/UBQLN1/HDAC6/RNF213/RETREG3/HTT/UFL1/STK3/ATG4B/ATG13/CALCOCO2/TSC2/CDC37	15
SAHA / Mock_PH	GOBP_GLYCOLYTIC_PROCESS	GOBP_GLYCOLYTIC_PROCESS	14/1702	89/17959	0.157303	1.65982	2.01904	0.0400588	0.196466	0.162109	TREX1/HDAC4/FOXK1/ZBTB7A/FOXK2/TPI1/RPTOR/NCOR1/PFKFB2/SIRT6/ALDOA/PRKAA1/ENO1/PKM	14
SAHA / Mock_PH	GOBP_ORGANELLE_TRANSPORT_ALONG_MICROTUBULE	GOBP_ORGANELLE_TRANSPORT_ALONG_MICROTUBULE	14/1702	89/17959	0.157303	1.65982	2.01904	0.0400588	0.196466	0.162109	RAB1A/HDAC6/NDEL1/SUN1/HTT/TMEM201/SNAPIN/KIF5B/MAPT/AP3B1/KIF1C/MAP1S/RAB6A/SYNE2	14
SAHA / Mock_PH	GOBP_RESPONSE_TO_TYPE_I_INTERFERON	GOBP_RESPONSE_TO_TYPE_I_INTERFERON	14/1702	89/17959	0.157303	1.65982	2.01904	0.0400588	0.196466	0.162109	TREX1/SP100/HDAC4/LSM14A/SETD2/PTPN1/SIN3A/GIGYF2/ADAR/MAVS/TYK2/TRIM56/EIF4E2/CDC37	14
SAHA / Mock_PH	GOBP_CHROMOSOME_ORGANIZATION_INVOLVED_IN_MEIOTIC_CELL_CYCLE	GOBP_CHROMOSOME_ORGANIZATION_INVOLVED_IN_MEIOTIC_CELL_CYCLE	11/1702	65/17959	0.169231	1.78567	2.05321	0.0407645	0.199705	0.164782	NCAPH/MLH1/NCAPD3/ATRX/NCAPD2/BAG6/SUN1/MRE11/NCAPH2/SMC4/BRIP1	11
SAHA / Mock_PH	GOBP_CELLULAR_RESPONSE_TO_OXIDATIVE_STRESS	GOBP_CELLULAR_RESPONSE_TO_OXIDATIVE_STRESS	33/1702	256/17959	0.128906	1.36018	1.87804	0.0427431	0.207687	0.171368	TREX1/SRC/TOP2B/BRF2/PARP1/CBX8/STAU2/SIN3A/PRKRA/HDAC6/PXN/ANKZF1/ATF2/HSF1/PTPRK/ABCC1/SELENOS/EZH2/RIPK3/G6PD/PRKAA1/MAPT/PYCR2/MAPK1/TBC1D24/SIRT1/STAU1/HDAC2/SIRT2/MAP3K5/ECT2/CAMKK2/SETX	33
SAHA / Mock_PH	GOBP_NUCLEOLAR_LARGE_RRNA_TRANSCRIPTION_BY_RNA_POLYMERASE_I	GOBP_NUCLEOLAR_LARGE_RRNA_TRANSCRIPTION_BY_RNA_POLYMERASE_I	5/1702	21/17959	0.238095	2.51231	2.24363	0.0427657	0.207687	0.171368	SMARCA4/MACROH2A1/NCL/TCOF1/POLR1E	5
SAHA / Mock_PH	GOBP_PURINE_NUCLEOSIDE_MONOPHOSPHATE_BIOSYNTHETIC_PROCESS	GOBP_PURINE_NUCLEOSIDE_MONOPHOSPHATE_BIOSYNTHETIC_PROCESS	5/1702	21/17959	0.238095	2.51231	2.24363	0.0427657	0.207687	0.171368	PAICS/ADSL/APRT/AMPD2/DCK	5
SAHA / Mock_PH	GOBP_PYRIMIDINE_NUCLEOBASE_METABOLIC_PROCESS	GOBP_PYRIMIDINE_NUCLEOBASE_METABOLIC_PROCESS	5/1702	21/17959	0.238095	2.51231	2.24363	0.0427657	0.207687	0.171368	CAD/CTPS1/DPYSL2/MAPK1/RRM1	5
SAHA / Mock_PH	GOBP_REGULATION_OF_TRANSLATION_IN_RESPONSE_TO_STRESS	GOBP_REGULATION_OF_TRANSLATION_IN_RESPONSE_TO_STRESS	5/1702	21/17959	0.238095	2.51231	2.24363	0.0427657	0.207687	0.171368	PPP1CA/NPM1/RPS6KA3/EIF4G1/EIF2AK4	5
SAHA / Mock_PH	GOBP_RESPONSE_TO_MURAMYL_DIPEPTIDE	GOBP_RESPONSE_TO_MURAMYL_DIPEPTIDE	5/1702	21/17959	0.238095	2.51231	2.24363	0.0427657	0.207687	0.171368	ARHGEF2/VIM/CHMP5/ERBIN/MAPK14	5
SAHA / Mock_PH	GOBP_CELLULAR_RESPONSE_TO_DECREASED_OXYGEN_LEVELS	GOBP_CELLULAR_RESPONSE_TO_DECREASED_OXYGEN_LEVELS	22/1702	158/17959	0.139241	1.46922	1.91679	0.0430121	0.207687	0.171368	SRC/SUV39H1/STUB1/NONO/EEF2K/UBQLN1/SLC9A1/BAD/ATF2/RPTOR/MIEF1/SUV39H2/CBL/PRKAA1/DNMT3A/TSC1/SIRT1/BRIP1/SIRT2/P4HB/ENO1/RGCC	22
SAHA / Mock_PH	GOBP_POSITIVE_REGULATION_OF_NEURON_PROJECTION_DEVELOPMENT	GOBP_POSITIVE_REGULATION_OF_NEURON_PROJECTION_DEVELOPMENT	22/1702	158/17959	0.139241	1.46922	1.91679	0.0430121	0.207687	0.171368	PUM2/ANKRD27/CYFIP1/DAB2IP/STAU2/EEF2K/DBN1/RAPGEF1/RETREG3/KDM1A/FLNA/EHD1/CBFA2T2/ABL2/ADNP/WASHC5/EZH2/MARK2/TIAM1/BRAF/AP2A1/SETX	22
SAHA / Mock_PH	GOBP_REGULATION_OF_EXTRINSIC_APOPTOTIC_SIGNALING_PATHWAY	GOBP_REGULATION_OF_EXTRINSIC_APOPTOTIC_SIGNALING_PATHWAY	22/1702	158/17959	0.139241	1.46922	1.91679	0.0430121	0.207687	0.171368	PPP1CA/SRC/SP100/STK4/ARHGEF2/PAK2/BIRC6/PML/PTPRC/PHIP/NF1/BCL2L12/HTT/ZC3HC1/BRCA1/PEA15/CTTN/STK3/EYA3/RPS6KB1/RAF1/MADD	22
SAHA / Mock_PH	GOBP_CELL_VOLUME_HOMEOSTASIS	GOBP_CELL_VOLUME_HOMEOSTASIS	7/1702	35/17959	0.2	2.11034	2.12746	0.0430995	0.207687	0.171368	NPM1/SLC12A7/STK39/WNK1/SLC12A2/CLNS1A/LRRC8A	7
SAHA / Mock_PH	GOBP_NEGATIVE_REGULATION_OF_DNA_BINDING	GOBP_NEGATIVE_REGULATION_OF_DNA_BINDING	7/1702	35/17959	0.2	2.11034	2.12746	0.0430995	0.207687	0.171368	SP100/RSF1/IFI16/LEF1/TFAP4/KDM1A/ILRUN	7
SAHA / Mock_PH	GOBP_POSITIVE_REGULATION_OF_T_CELL_MIGRATION	GOBP_POSITIVE_REGULATION_OF_T_CELL_MIGRATION	7/1702	35/17959	0.2	2.11034	2.12746	0.0430995	0.207687	0.171368	SPN/ITGA4/STK39/WNK1/ADAM17/ABL2/ADAM10	7
SAHA / Mock_PH	GOBP_RIBONUCLEOSIDE_MONOPHOSPHATE_BIOSYNTHETIC_PROCESS	GOBP_RIBONUCLEOSIDE_MONOPHOSPHATE_BIOSYNTHETIC_PROCESS	7/1702	35/17959	0.2	2.11034	2.12746	0.0430995	0.207687	0.171368	CAD/PAICS/ADSL/APRT/UCK1/AMPD2/DCK	7
SAHA / Mock_PH	GOBP_TRANSEPITHELIAL_TRANSPORT	GOBP_TRANSEPITHELIAL_TRANSPORT	7/1702	35/17959	0.2	2.11034	2.12746	0.0430995	0.207687	0.171368	CLCN7/ABCC1/ITPR1/AHCYL1/SLC26A6/ACTB/SLC12A2	7
SAHA / Mock_PH	GOBP_VIRION_ASSEMBLY	GOBP_VIRION_ASSEMBLY	7/1702	35/17959	0.2	2.11034	2.12746	0.0430995	0.207687	0.171368	CHMP3/RAB1A/RAB1B/CHMP7/USP6NL/CHMP4B/CHMP5	7
SAHA / Mock_PH	GOBP_CELLULAR_RESPONSE_TO_GLUCOSE_STARVATION	GOBP_CELLULAR_RESPONSE_TO_GLUCOSE_STARVATION	9/1702	50/17959	0.18	1.89931	2.06037	0.0433374	0.208606	0.172126	MYBBP1A/SUV39H1/IFI16/YWHAZ/MTMR3/RRP8/PRKAA1/SIRT1/KAT5	9
SAHA / Mock_PH	GOBP_GLUTAMINE_METABOLIC_PROCESS	GOBP_GLUTAMINE_METABOLIC_PROCESS	6/1702	28/17959	0.214286	2.26108	2.16077	0.0440066	0.210678	0.173836	CAD/CTPS1/SLC38A1/PHGDH/ASNSD1/GFPT1	6
SAHA / Mock_PH	GOBP_GMP_METABOLIC_PROCESS	GOBP_GMP_METABOLIC_PROCESS	6/1702	28/17959	0.214286	2.26108	2.16077	0.0440066	0.210678	0.173836	PAICS/ADSL/MPP1/APRT/DLG1/TJP2	6
SAHA / Mock_PH	GOBP_NEGATIVE_REGULATION_OF_ALPHA_BETA_T_CELL_DIFFERENTIATION	GOBP_NEGATIVE_REGULATION_OF_ALPHA_BETA_T_CELL_DIFFERENTIATION	6/1702	28/17959	0.214286	2.26108	2.16077	0.0440066	0.210678	0.173836	RUNX1/RUNX3/SLC4A2/GLI3/RC3H2/RC3H1	6
SAHA / Mock_PH	GOBP_POSITIVE_REGULATION_OF_CILIUM_ASSEMBLY	GOBP_POSITIVE_REGULATION_OF_CILIUM_ASSEMBLY	6/1702	28/17959	0.214286	2.26108	2.16077	0.0440066	0.210678	0.173836	SEPTIN7/CCP110/HTT/IFT88/SEPTIN9/PPP1R35	6
SAHA / Mock_PH	GOBP_SNRNA_PROCESSING	GOBP_SNRNA_PROCESSING	6/1702	28/17959	0.214286	2.26108	2.16077	0.0440066	0.210678	0.173836	TOE1/INTS12/EXOSC9/EXOSC7/EXOSC4/INTS10	6
SAHA / Mock_PH	GOBP_P38MAPK_CASCADE	GOBP_P38MAPK_CASCADE	10/1702	58/17959	0.172414	1.81926	2.02202	0.0444911	0.212767	0.175559	DAB2IP/MAP3K20/STK39/MAP3K4/ATF2/PJA2/DLG1/MAP3K5/MAP2K3/MAPK14	10
SAHA / Mock_PH	GOBP_CELLULAR_RESPONSE_TO_LIGHT_STIMULUS	GOBP_CELLULAR_RESPONSE_TO_LIGHT_STIMULUS	18/1702	124/17959	0.145161	1.5317	1.92233	0.0446082	0.213096	0.175831	TREX1/PARP1/NPM1/MAP3K20/KDM1A/POLD3/PBK/POLA1/PTPRK/N4BP1/XPC/NOC2L/SIRT1/AKT2/CUL4B/MAPK14/DDB2/EIF2AK4	18
SAHA / Mock_PH	GOBP_MEGAKARYOCYTE_DIFFERENTIATION	GOBP_MEGAKARYOCYTE_DIFFERENTIATION	11/1702	66/17959	0.166667	1.75862	1.99775	0.0448969	0.214012	0.176586	FLI1/MED1/TAL1/ABI1/ZFPM1/WASF2/RBM15/SP3/FLNA/ZNF385A/CNOT4	11
SAHA / Mock_PH	GOBP_REGULATION_OF_MEIOTIC_CELL_CYCLE	GOBP_REGULATION_OF_MEIOTIC_CELL_CYCLE	11/1702	66/17959	0.166667	1.75862	1.99775	0.0448969	0.214012	0.176586	CDC16/CDC23/CDC25B/TTK/YTHDC2/PKMYT1/ASPM/CDC27/ANAPC1/SIRT2/CDC20	11
SAHA / Mock_PH	GOBP_REGULATION_OF_ALPHA_BETA_T_CELL_ACTIVATION	GOBP_REGULATION_OF_ALPHA_BETA_T_CELL_ACTIVATION	17/1702	116/17959	0.146552	1.54637	1.91016	0.0462534	0.219254	0.180912	RUNX1/RASAL3/RUNX3/ZAP70/PRKCQ/PTPRC/HSPH1/CBLB/JUNB/SASH3/TYK2/SLC4A2/NKAP/GLI3/RC3H2/AP3B1/RC3H1	17
SAHA / Mock_PH	GOBP_NUCLEOSIDE_MONOPHOSPHATE_BIOSYNTHETIC_PROCESS	GOBP_NUCLEOSIDE_MONOPHOSPHATE_BIOSYNTHETIC_PROCESS	8/1702	43/17959	0.186047	1.96311	2.04587	0.0464981	0.219254	0.180912	CAD/TK1/PAICS/ADSL/APRT/UCK1/AMPD2/DCK	8
SAHA / Mock_PH	GOBP_PURINE_NUCLEOSIDE_MONOPHOSPHATE_METABOLIC_PROCESS	GOBP_PURINE_NUCLEOSIDE_MONOPHOSPHATE_METABOLIC_PROCESS	8/1702	43/17959	0.186047	1.96311	2.04587	0.0464981	0.219254	0.180912	PAICS/ADSL/MPP1/APRT/DLG1/TJP2/AMPD2/DCK	8
SAHA / Mock_PH	GOBP_REGULATION_OF_CELL_FATE_COMMITMENT	GOBP_REGULATION_OF_CELL_FATE_COMMITMENT	8/1702	43/17959	0.186047	1.96311	2.04587	0.0464981	0.219254	0.180912	MTA2/GATAD2A/CHD3/CHD4/GATAD2B/HDAC1/HDAC2/MTA3	8
SAHA / Mock_PH	GOBP_CD8_POSITIVE_ALPHA_BETA_T_CELL_DIFFERENTIATION	GOBP_CD8_POSITIVE_ALPHA_BETA_T_CELL_DIFFERENTIATION	4/1702	15/17959	0.266667	2.81379	2.27385	0.0469405	0.219254	0.180912	RUNX1/RUNX3/SLC4A2/EOMES	4
SAHA / Mock_PH	GOBP_CHAPERONE_MEDIATED_AUTOPHAGY	GOBP_CHAPERONE_MEDIATED_AUTOPHAGY	4/1702	15/17959	0.266667	2.81379	2.27385	0.0469405	0.219254	0.180912	BAG3/SNRNP70/STUB1/HSP90AA1	4
SAHA / Mock_PH	GOBP_FORMATION_OF_EXTRACHROMOSOMAL_CIRCULAR_DNA	GOBP_FORMATION_OF_EXTRACHROMOSOMAL_CIRCULAR_DNA	4/1702	15/17959	0.266667	2.81379	2.27385	0.0469405	0.219254	0.180912	BLM/SLX4/EXO1/SMARCAL1	4
SAHA / Mock_PH	GOBP_HISTONE_MRNA_CATABOLIC_PROCESS	GOBP_HISTONE_MRNA_CATABOLIC_PROCESS	4/1702	15/17959	0.266667	2.81379	2.27385	0.0469405	0.219254	0.180912	DCP2/TUT7/UPF1/EXOSC4	4
SAHA / Mock_PH	GOBP_NEGATIVE_REGULATION_OF_INTRACELLULAR_ESTROGEN_RECEPTOR_SIGNALING_PATHWAY	GOBP_NEGATIVE_REGULATION_OF_INTRACELLULAR_ESTROGEN_RECEPTOR_SIGNALING_PATHWAY	4/1702	15/17959	0.266667	2.81379	2.27385	0.0469405	0.219254	0.180912	CNOT2/BRCA1/STRN3/KANK2	4
SAHA / Mock_PH	GOBP_NON_LYTIC_VIRAL_RELEASE	GOBP_NON_LYTIC_VIRAL_RELEASE	4/1702	15/17959	0.266667	2.81379	2.27385	0.0469405	0.219254	0.180912	CHMP3/CHMP7/CHMP4B/CHMP5	4
SAHA / Mock_PH	GOBP_OUTER_MITOCHONDRIAL_MEMBRANE_ORGANIZATION	GOBP_OUTER_MITOCHONDRIAL_MEMBRANE_ORGANIZATION	4/1702	15/17959	0.266667	2.81379	2.27385	0.0469405	0.219254	0.180912	TOMM22/PDCD5/HSPA4/HSP90AA1	4
SAHA / Mock_PH	GOBP_PROTEIN_HETEROTETRAMERIZATION	GOBP_PROTEIN_HETEROTETRAMERIZATION	4/1702	15/17959	0.266667	2.81379	2.27385	0.0469405	0.219254	0.180912	CPSF7/RRM2/RRM1/CPSF6	4
SAHA / Mock_PH	GOBP_PROTEIN_IMPORT_INTO_PEROXISOME_MATRIX	GOBP_PROTEIN_IMPORT_INTO_PEROXISOME_MATRIX	4/1702	15/17959	0.266667	2.81379	2.27385	0.0469405	0.219254	0.180912	USP9X/PEX1/PEX16/TRIM37	4
SAHA / Mock_PH	GOBP_PROTEIN_LOCALIZATION_TO_CONDENSED_CHROMOSOME	GOBP_PROTEIN_LOCALIZATION_TO_CONDENSED_CHROMOSOME	4/1702	15/17959	0.266667	2.81379	2.27385	0.0469405	0.219254	0.180912	ZW10/TTK/KNL1/CHAMP1	4
SAHA / Mock_PH	GOBP_REGULATION_OF_MAMMARY_GLAND_EPITHELIAL_CELL_PROLIFERATION	GOBP_REGULATION_OF_MAMMARY_GLAND_EPITHELIAL_CELL_PROLIFERATION	4/1702	15/17959	0.266667	2.81379	2.27385	0.0469405	0.219254	0.180912	BRCA2/RREB1/RTN4/PYGO2	4
SAHA / Mock_PH	GOBP_REGULATION_OF_NUCLEAR_TRANSCRIBED_MRNA_POLY_A_TAIL_SHORTENING	GOBP_REGULATION_OF_NUCLEAR_TRANSCRIBED_MRNA_POLY_A_TAIL_SHORTENING	4/1702	15/17959	0.266667	2.81379	2.27385	0.0469405	0.219254	0.180912	EIF4ENIF1/TNRC6C/TNRC6A/TNRC6B	4
SAHA / Mock_PH	GOBP_RESPONSE_TO_CAFFEINE	GOBP_RESPONSE_TO_CAFFEINE	4/1702	15/17959	0.266667	2.81379	2.27385	0.0469405	0.219254	0.180912	CAD/PRKAA1/HDAC2/CHEK1	4
SAHA / Mock_PH	GOBP_SERTOLI_CELL_DEVELOPMENT	GOBP_SERTOLI_CELL_DEVELOPMENT	4/1702	15/17959	0.266667	2.81379	2.27385	0.0469405	0.219254	0.180912	FNDC3A/ATRX/FLNA/ARID4B	4
SAHA / Mock_PH	GOBP_TORC2_SIGNALING	GOBP_TORC2_SIGNALING	4/1702	15/17959	0.266667	2.81379	2.27385	0.0469405	0.219254	0.180912	USP9X/SYAP1/RICTOR/SIK3	4
SAHA / Mock_PH	GOBP_REGULATION_OF_PROTEIN_LOCALIZATION_TO_PLASMA_MEMBRANE	GOBP_REGULATION_OF_PROTEIN_LOCALIZATION_TO_PLASMA_MEMBRANE	16/1702	108/17959	0.148148	1.56322	1.89952	0.0478699	0.223359	0.184299	SPTBN1/PRKCH/HECTD1/WNK1/ATP2B4/ZDHHC5/PPFIA1/DLG1/ACSL3/RHOG/NKD2/SIRT6/KIF5B/RER1/ACTB/AP2M1	16
SAHA / Mock_PH	GOBP_CEREBRAL_CORTEX_RADIALLY_ORIENTED_CELL_MIGRATION	GOBP_CEREBRAL_CORTEX_RADIALLY_ORIENTED_CELL_MIGRATION	7/1702	36/17959	0.194444	2.05172	2.04378	0.0492957	0.228854	0.188834	DAB2IP/NDEL1/SUN1/RTN4/GLI3/SRGAP2/SYNE2	7
SAHA / Mock_PH	GOBP_POSITIVE_REGULATION_OF_LAMELLIPODIUM_ORGANIZATION	GOBP_POSITIVE_REGULATION_OF_LAMELLIPODIUM_ORGANIZATION	7/1702	36/17959	0.194444	2.05172	2.04378	0.0492957	0.228854	0.188834	SRC/CYFIP1/WASF2/ABI2/RREB1/CARMIL2/HSP90AA1	7
SAHA / Mock_PH	GOBP_POSITIVE_REGULATION_OF_MICROTUBULE_POLYMERIZATION_OR_DEPOLYMERIZATION	GOBP_POSITIVE_REGULATION_OF_MICROTUBULE_POLYMERIZATION_OR_DEPOLYMERIZATION	7/1702	36/17959	0.194444	2.05172	2.04378	0.0492957	0.228854	0.188834	SLAIN2/NUMA1/CLASP1/PAK1/CLIP1/MAPT/CDK5RAP2	7
SAHA / Mock_PH	GOBP_POSITIVE_REGULATION_OF_RESPONSE_TO_ENDOPLASMIC_RETICULUM_STRESS	GOBP_POSITIVE_REGULATION_OF_RESPONSE_TO_ENDOPLASMIC_RETICULUM_STRESS	7/1702	36/17959	0.194444	2.05172	2.04378	0.0492957	0.228854	0.188834	PTPN1/DAB2IP/UBQLN1/SGTA/BAG6/BCL2L11/SIRT1	7
SAHA / Mock_PH	GOBP_PROTEIN_TRANSMEMBRANE_TRANSPORT	GOBP_PROTEIN_TRANSMEMBRANE_TRANSPORT	11/1702	67/17959	0.164179	1.73237	1.94324	0.0493069	0.228854	0.188834	SEC62/TOMM22/TRAM1/HSPD1/USP9X/PEX1/BCR/SEC61B/PEX16/TRIM37/AKT2	11
SAHA / Mock_PH	GOBP_NEGATIVE_REGULATION_OF_PROTEIN_SERINE_THREONINE_KINASE_ACTIVITY	GOBP_NEGATIVE_REGULATION_OF_PROTEIN_SERINE_THREONINE_KINASE_ACTIVITY	15/1702	100/17959	0.15	1.58276	1.8908	0.0494277	0.229174	0.189098	DNAJA1/MACROH2A1/PTPN1/DAB2IP/PRKAR1B/TFAP4/NF1/RB1/PRKAR2A/MEN1/HEXIM2/APC/PRKAR2B/HEXIM1/SIRT1	15
SAHA / Mock_PH	GOBP_ANTIGEN_RECEPTOR_MEDIATED_SIGNALING_PATHWAY	GOBP_ANTIGEN_RECEPTOR_MEDIATED_SIGNALING_PATHWAY	27/1702	205/17959	0.131707	1.38974	1.81589	0.0498188	0.230503	0.190194	LAT/FYB1/FCHO1/LCP2/ELF1/EIF2B2/PRKCH/ITK/NFATC2/PLCL2/ZAP70/PRKD2/LCK/KHDRBS1/PTPRC/CBLB/LPXN/WNK1/NECTIN2/PLCG1/EIF2B4/RC3H2/BRAF/MAPK1/SH2B2/RFTN1/RC3H1	27
SAHA / Mock_PH	GOBP_NEGATIVE_REGULATION_OF_IMMUNE_RESPONSE	GOBP_NEGATIVE_REGULATION_OF_IMMUNE_RESPONSE	27/1702	205/17959	0.131707	1.38974	1.81589	0.0498188	0.230503	0.190194	SPN/TREX1/SRC/SAMSN1/PRKDC/PARP1/LYAR/IFI16/YWHAZ/ZDHHC18/PTPRC/THOC1/GIGYF2/ADAR/PLCG1/SELENOS/TRAFD1/PPP3CB/BCR/MKRN2/RABGEF1/RC3H2/EIF4E2/RC3H1/USP15/PCBP2/MAPK14	27
SAHA / Mock_PH	GOBP_NEGATIVE_REGULATION_OF_RESPONSE_TO_BIOTIC_STIMULUS	GOBP_NEGATIVE_REGULATION_OF_RESPONSE_TO_BIOTIC_STIMULUS	21/1702	152/17959	0.138158	1.4578	1.83397	0.0506072	0.233906	0.193002	TREX1/PRKDC/PARP1/LYAR/IFI16/YWHAZ/ZDHHC18/UBQLN1/GIGYF2/TRAF3IP1/ADAR/UFD1/TRAFD1/TRIM11/ILRUN/EIF4E2/TARBP2/SIRT2/ERBIN/USP15/PCBP2	21
SAHA / Mock_PH	GOBP_LATE_ENDOSOME_TO_LYSOSOME_TRANSPORT	GOBP_LATE_ENDOSOME_TO_LYSOSOME_TRANSPORT	5/1702	22/17959	0.227273	2.39811	2.12309	0.0511746	0.235188	0.19406	CHMP3/CHMP7/SNAPIN/CHMP4B/CHMP5	5
SAHA / Mock_PH	GOBP_RETROGRADE_AXONAL_TRANSPORT	GOBP_RETROGRADE_AXONAL_TRANSPORT	5/1702	22/17959	0.227273	2.39811	2.12309	0.0511746	0.235188	0.19406	MAP1A/NDEL1/SNAPIN/KIF5B/KIF1C	5
SAHA / Mock_PH	GOBP_SERTOLI_CELL_DIFFERENTIATION	GOBP_SERTOLI_CELL_DIFFERENTIATION	5/1702	22/17959	0.227273	2.39811	2.12309	0.0511746	0.235188	0.19406	FNDC3A/ATRX/FLNA/ARID4B/SAFB2	5
SAHA / Mock_PH	GOBP_WOUND_HEALING_SPREADING_OF_EPIDERMAL_CELLS	GOBP_WOUND_HEALING_SPREADING_OF_EPIDERMAL_CELLS	5/1702	22/17959	0.227273	2.39811	2.12309	0.0511746	0.235188	0.19406	CLASP1/RREB1/ADAM17/CLASP2/PHLDB2	5
SAHA / Mock_PH	GOBP_RESCUE_OF_STALLED_RIBOSOME	GOBP_RESCUE_OF_STALLED_RIBOSOME	6/1702	29/17959	0.206897	2.18311	2.06311	0.0512044	0.235188	0.19406	SKIC2/GIGYF2/ANKZF1/ASCC2/HBS1L/EIF4E2	6
SAHA / Mock_PH	GOBP_RESPONSE_TO_X_RAY	GOBP_RESPONSE_TO_X_RAY	6/1702	29/17959	0.206897	2.18311	2.06311	0.0512044	0.235188	0.19406	XRCC6/NUCKS1/BLM/NIPBL/BRCA2/TP53BP1	6
SAHA / Mock_PH	GOBP_LEUKOCYTE_HOMEOSTASIS	GOBP_LEUKOCYTE_HOMEOSTASIS	16/1702	109/17959	0.146789	1.54887	1.85975	0.0513783	0.235253	0.194113	LAT/ZC3H8/RPS6/NF1/ADAM17/BAP1/SASH3/PPP3CB/PKN1/BCL2L11/RIPK3/PACS1/RC3H2/STAT5B/SH2B2/RC3H1	16
SAHA / Mock_PH	GOBP_LYTIC_VACUOLE_ORGANIZATION	GOBP_LYTIC_VACUOLE_ORGANIZATION	16/1702	109/17959	0.146789	1.54887	1.85975	0.0513783	0.235253	0.194113	TREX1/CHMP3/CHMP7/PI4KB/HOOK3/PPP3CB/WASHC5/SNAPIN/PIKFYVE/FHIP1B/CHMP4B/LAMTOR1/CHMP5/AP3B1/FNIP1/ATP6V1A	16
SAHA / Mock_PH	GOBP_POSITIVE_REGULATION_OF_PROTEIN_UBIQUITINATION	GOBP_POSITIVE_REGULATION_OF_PROTEIN_UBIQUITINATION	16/1702	109/17959	0.146789	1.54887	1.85975	0.0513783	0.235253	0.194113	STUB1/HUWE1/NPM1/UBQLN1/CBLB/KDM1A/PHF23/BRCA1/UBE2S/CUL3/SPRTN/RPS2/AXIN1/CDC20/TOPORS/PAXIP1	16
SAHA / Mock_PH	GOBP_POSITIVE_REGULATION_OF_DEPHOSPHORYLATION	GOBP_POSITIVE_REGULATION_OF_DEPHOSPHORYLATION	9/1702	52/17959	0.173077	1.82626	1.93061	0.0537907	0.246044	0.203017	ANKLE2/SRC/PPP1R7/PTPRC/PPP1R12A/CDCA2/ROCK1/RIPK3/HSP90AB1	9
SAHA / Mock_PH	GOBP_GLIAL_CELL_MIGRATION	GOBP_GLIAL_CELL_MIGRATION	10/1702	60/17959	0.166667	1.75862	1.90446	0.0542489	0.247626	0.204323	SCRIB/DAB2IP/NF1/SUN1/RTN4/RRAS2/GLI3/TIAM1/SRGAP2/SYNE2	10
SAHA / Mock_PH	GOBP_RIBONUCLEOSIDE_MONOPHOSPHATE_METABOLIC_PROCESS	GOBP_RIBONUCLEOSIDE_MONOPHOSPHATE_METABOLIC_PROCESS	10/1702	60/17959	0.166667	1.75862	1.90446	0.0542489	0.247626	0.204323	CAD/PAICS/ADSL/MPP1/APRT/DLG1/TJP2/UCK1/AMPD2/DCK	10
SAHA / Mock_PH	GOBP_ERAD_PATHWAY	GOBP_ERAD_PATHWAY	16/1702	110/17959	0.145455	1.53479	1.82039	0.0550624	0.250821	0.206959	AMFR/RNF5/STUB1/CANX/UBQLN1/SGTA/SYVN1/BAG6/HSP90B1/ANKZF1/UFD1/TRIM25/SELENOS/UBE4B/SEC61B/STT3B	16
SAHA / Mock_PH	GOBP_OOGENESIS	GOBP_OOGENESIS	16/1702	110/17959	0.145455	1.53479	1.82039	0.0550624	0.250821	0.206959	SRC/KMT2D/TDRKH/MLH1/CDC25B/RPS6/BRCA2/YTHDC1/ZNF830/TDRD7/DDX20/YTHDC2/TUT7/WASHC5/ASPM/SIRT2	16
SAHA / Mock_PH	GOBP_REGULATION_OF_CANONICAL_WNT_SIGNALING_PATHWAY	GOBP_REGULATION_OF_CANONICAL_WNT_SIGNALING_PATHWAY	33/1702	262/17959	0.125954	1.32903	1.73591	0.0558585	0.253388	0.209077	PPP1CA/SRC/AMFR/STK4/CCAR2/LIMD1/DAB2IP/NHERF1/PTPRU/USP8/CCDC88C/WNK1/TLE5/TLE3/ADNP/FAM53B/G3BP1/STK3/APC/GID8/CHD8/GLI3/MLLT3/CCNYL1/NKD2/ASPM/TLE1/HDAC1/AXIN1/EMD/UBR5/CSNK1G1/MAPK14	33
SAHA / Mock_PH	GOBP_EMBRYONIC_CAMERA_TYPE_EYE_DEVELOPMENT	GOBP_EMBRYONIC_CAMERA_TYPE_EYE_DEVELOPMENT	7/1702	37/17959	0.189189	1.99627	1.96278	0.0560278	0.253388	0.209077	ZEB1/KDM2B/SP3/PPP1R13L/HIPK1/PHACTR4/IFT140	7
SAHA / Mock_PH	GOBP_HEAD_MORPHOGENESIS	GOBP_HEAD_MORPHOGENESIS	7/1702	37/17959	0.189189	1.99627	1.96278	0.0560278	0.253388	0.209077	SSBP3/LEF1/NIPBL/ANKRD11/ARID5B/SKI/BRAF	7
SAHA / Mock_PH	GOBP_LATE_ENDOSOME_TO_VACUOLE_TRANSPORT	GOBP_LATE_ENDOSOME_TO_VACUOLE_TRANSPORT	7/1702	37/17959	0.189189	1.99627	1.96278	0.0560278	0.253388	0.209077	CHMP3/UBAP1/CHMP7/STAM/CHMP4B/CHMP5/HGS	7
SAHA / Mock_PH	GOBP_NUCLEOSIDE_DIPHOSPHATE_METABOLIC_PROCESS	GOBP_NUCLEOSIDE_DIPHOSPHATE_METABOLIC_PROCESS	7/1702	37/17959	0.189189	1.99627	1.96278	0.0560278	0.253388	0.209077	CAD/MPP1/BAD/DLG1/RRM2/TJP2/RRM1	7
SAHA / Mock_PH	GOBP_POSITIVE_REGULATION_OF_PROTEIN_CONTAINING_COMPLEX_DISASSEMBLY	GOBP_POSITIVE_REGULATION_OF_PROTEIN_CONTAINING_COMPLEX_DISASSEMBLY	7/1702	37/17959	0.189189	1.99627	1.96278	0.0560278	0.253388	0.209077	WNK1/CARMIL2/DSTN/CRACD/TOM1/CALCOCO2/SETX	7
SAHA / Mock_PH	GOBP_RESPONSE_TO_ANTIBIOTIC	GOBP_RESPONSE_TO_ANTIBIOTIC	7/1702	37/17959	0.189189	1.99627	1.96278	0.0560278	0.253388	0.209077	ZC3H8/KAT7/SLC9A1/KDM1A/EZH2/HSP90AA1/RSRC1	7
SAHA / Mock_PH	GOBP_NEGATIVE_REGULATION_OF_PROTEOLYSIS	GOBP_NEGATIVE_REGULATION_OF_PROTEOLYSIS	30/1702	235/17959	0.12766	1.34703	1.73262	0.0570316	0.257664	0.212605	MAP1A/SRC/PAK2/IFI16/CCAR2/PML/HDAC6/USP7/PSMF1/SGTA/BAG6/RPS6KA3/BCL2L12/TAF9/PBK/USP9X/AHSG/N4BP1/DNAJB6/ROCK1/RAF1/GIPC1/SMARCC1/RYBP/WAC/MTM1/HSP90AB1/FNIP1/TLK2/RPL11	30
SAHA / Mock_PH	GOBP_POSITIVE_REGULATION_OF_CELL_GROWTH	GOBP_POSITIVE_REGULATION_OF_CELL_GROWTH	22/1702	163/17959	0.134969	1.42416	1.76014	0.0572677	0.258466	0.213267	PUM2/CYFIP1/MTPN/KDM2B/ITSN2/HDGFL2/RPS6KA3/SLC9A1/ADAM17/ADAM10/CEP43/ADNP/LIMK1/RPTOR/EIF4G1/TAF9B/RICTOR/EXOSC9/PABIR1/MAPT/EXOSC4/NCBP1	22
SAHA / Mock_PH	GOBP_RESPONSE_TO_TEMPERATURE_STIMULUS	GOBP_RESPONSE_TO_TEMPERATURE_STIMULUS	23/1702	172/17959	0.133721	1.41098	1.75237	0.0575883	0.259052	0.213751	BAG3/DNAJA1/EIF2B2/STUB1/YWHAE/DAXX/DNAJC2/NF1/SLC9A1/HSF1/HSPD1/TPR/DNAJB6/EIF2B4/PSIP1/PRKAA1/HSP90AA1/MAPT/SIRT1/HDAC2/HSP90AB1/SLU7/EIF2AK4	23
SAHA / Mock_PH	GOBP_ALDEHYDE_BIOSYNTHETIC_PROCESS	GOBP_ALDEHYDE_BIOSYNTHETIC_PROCESS	4/1702	16/17959	0.25	2.63793	2.12078	0.0580432	0.259052	0.213751	REST/TPI1/TKT/PNPO	4
SAHA / Mock_PH	GOBP_ESTABLISHMENT_OF_LYMPHOCYTE_POLARITY	GOBP_ESTABLISHMENT_OF_LYMPHOCYTE_POLARITY	4/1702	16/17959	0.25	2.63793	2.12078	0.0580432	0.259052	0.213751	SCRIB/DOCK2/RIPOR2/ABL2	4
SAHA / Mock_PH	GOBP_GLIAL_CELL_APOPTOTIC_PROCESS	GOBP_GLIAL_CELL_APOPTOTIC_PROCESS	4/1702	16/17959	0.25	2.63793	2.12078	0.0580432	0.259052	0.213751	PRKCH/PRKCA/RAD21/RB1	4
SAHA / Mock_PH	GOBP_POSITIVE_REGULATION_OF_MACROPHAGE_DIFFERENTIATION	GOBP_POSITIVE_REGULATION_OF_MACROPHAGE_DIFFERENTIATION	4/1702	16/17959	0.25	2.63793	2.12078	0.0580432	0.259052	0.213751	PRKCA/RB1/HSF1/HCLS1	4
SAHA / Mock_PH	GOBP_POSITIVE_REGULATION_OF_MYOBLAST_FUSION	GOBP_POSITIVE_REGULATION_OF_MYOBLAST_FUSION	4/1702	16/17959	0.25	2.63793	2.12078	0.0580432	0.259052	0.213751	NFATC2/RIPOR2/EHD1/MAPK14	4
SAHA / Mock_PH	GOBP_PROTEIN_LOCALIZATION_TO_PHAGOPHORE_ASSEMBLY_SITE	GOBP_PROTEIN_LOCALIZATION_TO_PHAGOPHORE_ASSEMBLY_SITE	4/1702	16/17959	0.25	2.63793	2.12078	0.0580432	0.259052	0.213751	LRBA/ATG9A/ATG4B/ATG13	4
SAHA / Mock_PH	GOBP_REGULATION_OF_ADIPOSE_TISSUE_DEVELOPMENT	GOBP_REGULATION_OF_ADIPOSE_TISSUE_DEVELOPMENT	4/1702	16/17959	0.25	2.63793	2.12078	0.0580432	0.259052	0.213751	PARP1/NCOA2/PRKAA1/SIRT1	4
SAHA / Mock_PH	GOBP_REGULATION_OF_RESPONSE_TO_OSMOTIC_STRESS	GOBP_REGULATION_OF_RESPONSE_TO_OSMOTIC_STRESS	4/1702	16/17959	0.25	2.63793	2.12078	0.0580432	0.259052	0.213751	ARHGEF2/BAD/YBX3/USP15	4
SAHA / Mock_PH	GOBP_REGULATION_OF_T_CELL_CHEMOTAXIS	GOBP_REGULATION_OF_T_CELL_CHEMOTAXIS	4/1702	16/17959	0.25	2.63793	2.12078	0.0580432	0.259052	0.213751	STK39/WNK1/ADAM17/ADAM10	4
SAHA / Mock_PH	GOBP_TRNA_CATABOLIC_PROCESS	GOBP_TRNA_CATABOLIC_PROCESS	4/1702	16/17959	0.25	2.63793	2.12078	0.0580432	0.259052	0.213751	NSUN2/ZCCHC7/EXOSC9/EXOSC7	4
SAHA / Mock_PH	GOBP_GOLGI_VESICLE_TRANSPORT	GOBP_GOLGI_VESICLE_TRANSPORT	37/1702	300/17959	0.123333	1.30138	1.70324	0.0583392	0.26011	0.214624	SPTBN1/MYO18A/GBF1/COPA/ARL3/RAB1A/USO1/COG5/RAB1B/ARFGEF2/RAB8A/TMEM115/COPB2/SEC16A/ZW10/HTT/YIPF6/EPS15/BET1L/SEC24B/SNAP23/BLTP3B/CUL3/ATL3/ACSL3/EXOC5/ARFGAP3/NKD2/RER1/TBC1D14/CORO7/EXOC4/P4HB/AP2A1/KIF1C/GOLGA5/RAB6A	37
SAHA / Mock_PH	GOBP_MICROTUBULE_NUCLEATION	GOBP_MICROTUBULE_NUCLEATION	8/1702	45/17959	0.177778	1.87586	1.90341	0.0585534	0.260539	0.214977	SLAIN2/CLASP1/NDEL1/CLASP2/PAK1/HAUS6/TPX2/HAUS5	8
SAHA / Mock_PH	GOBP_NEGATIVE_REGULATION_OF_ORGANELLE_ASSEMBLY	GOBP_NEGATIVE_REGULATION_OF_ORGANELLE_ASSEMBLY	8/1702	45/17959	0.177778	1.87586	1.90341	0.0585534	0.260539	0.214977	CCP110/MAP4/PHF23/BRCA1/WDR44/MTM1/TRIM37/CDK5RAP2	8
SAHA / Mock_PH	GOBP_ENDOTHELIAL_CELL_DEVELOPMENT	GOBP_ENDOTHELIAL_CELL_DEVELOPMENT	11/1702	69/17959	0.15942	1.68216	1.83693	0.0589836	0.262085	0.216253	ADD1/RAB1A/RAB1B/RAPGEF1/PECAM1/PPP1R12A/ROCK1/VEZF1/TJP2/CCM2/MSN	11
SAHA / Mock_PH	GOBP_COTRANSLATIONAL_PROTEIN_TARGETING_TO_MEMBRANE	GOBP_COTRANSLATIONAL_PROTEIN_TARGETING_TO_MEMBRANE	6/1702	30/17959	0.2	2.11034	1.96937	0.059079	0.262085	0.216253	SSR3/SEC62/TRAM1/SRP72/SEC61B/SRP19	6
SAHA / Mock_PH	GOBP_PROTEIN_K11_LINKED_UBIQUITINATION	GOBP_PROTEIN_K11_LINKED_UBIQUITINATION	6/1702	30/17959	0.2	2.11034	1.96937	0.059079	0.262085	0.216253	CDC16/CDC23/UBE2S/CDC27/ANAPC1/RNF4	6
SAHA / Mock_PH	GOBP_RESPONSE_TO_LIGHT_STIMULUS	GOBP_RESPONSE_TO_LIGHT_STIMULUS	39/1702	319/17959	0.122257	1.29002	1.69108	0.0592314	0.262498	0.216593	PPP1CA/USP1/TREX1/ERCC5/PARP1/CCAR2/NPM1/MAP3K20/PML/BRCA2/NF1/SYNE1/PPP1CB/KDM1A/HMGN1/POLD3/TIPIN/MEN1/MAP3K4/PBK/POLA1/PTPRK/N4BP1/CASP7/XPC/DTL/SPRTN/NOC2L/UBE4B/SIRT6/KMT2A/PRKAA1/BRAF/SIRT1/AKT2/CUL4B/MAPK14/DDB2/EIF2AK4	39
SAHA / Mock_PH	GOBP_CELLULAR_RESPONSE_TO_OSMOTIC_STRESS	GOBP_CELLULAR_RESPONSE_TO_OSMOTIC_STRESS	9/1702	53/17959	0.169811	1.7918	1.86785	0.0595829	0.263682	0.217571	ARHGEF2/XRCC6/RCSD1/STK39/WNK1/BAD/RPTOR/YBX3/USP15	9
SAHA / Mock_PH	GOBP_POSITIVE_REGULATION_OF_PROTEIN_LOCALIZATION_TO_PLASMA_MEMBRANE	GOBP_POSITIVE_REGULATION_OF_PROTEIN_LOCALIZATION_TO_PLASMA_MEMBRANE	10/1702	61/17959	0.163934	1.72979	1.84734	0.0596182	0.263682	0.217571	SPTBN1/PRKCH/ATP2B4/ZDHHC5/DLG1/ACSL3/RHOG/NKD2/KIF5B/RER1	10
SAHA / Mock_PH	GOBP_VESICLE_LOCALIZATION	GOBP_VESICLE_LOCALIZATION	28/1702	218/17959	0.12844	1.35526	1.70758	0.0603338	0.266342	0.219766	GBF1/CHMP3/SCRIB/RAB1A/MYO1G/USO1/CLASP1/NDEL1/MYO7B/SEC16A/STAM/SYN1/ITGA4/HTT/CLASP2/IRAG2/SNAP23/FAM91A1/CUL3/SNAPIN/EXOC5/ARFGAP3/KIF5B/EXOC4/AP3B1/SYNJ1/KIF1C/HGS	28
SAHA / Mock_PH	GOBP_SNRNA_3_END_PROCESSING	GOBP_SNRNA_3_END_PROCESSING	5/1702	23/17959	0.217391	2.29385	2.00897	0.0604799	0.266342	0.219766	TOE1/INTS12/EXOSC9/EXOSC7/EXOSC4	5
SAHA / Mock_PH	GOBP_THYMIC_T_CELL_SELECTION	GOBP_THYMIC_T_CELL_SELECTION	5/1702	23/17959	0.217391	2.29385	2.00897	0.0604799	0.266342	0.219766	SPN/ZAP70/DOCK2/PTPRC/GLI3	5
SAHA / Mock_PH	GOBP_AGGREPHAGY	GOBP_AGGREPHAGY	3/1702	10/17959	0.3	3.16551	2.2163	0.0614264	0.266342	0.219766	BAG3/UBQLN1/HTT	3
SAHA / Mock_PH	GOBP_ASTRAL_MICROTUBULE_ORGANIZATION	GOBP_ASTRAL_MICROTUBULE_ORGANIZATION	3/1702	10/17959	0.3	3.16551	2.2163	0.0614264	0.266342	0.219766	NUMA1/CLASP1/DLG1	3
SAHA / Mock_PH	GOBP_CHORION_DEVELOPMENT	GOBP_CHORION_DEVELOPMENT	3/1702	10/17959	0.3	3.16551	2.2163	0.0614264	0.266342	0.219766	MAP3K4/DNAJB6/PAXIP1	3
SAHA / Mock_PH	GOBP_ENDONUCLEOLYTIC_CLEAVAGE_IN_ITS1_TO_SEPARATE_SSU_RRNA_FROM_5_8S_RRNA_AND_LSU_RRNA_FROM_TRICISTRONIC_RRNA_TRANSCRIPT_SSU_RRNA_5_8S_RRNA_LSU_RRNA	GOBP_ENDONUCLEOLYTIC_CLEAVAGE_IN_ITS1_TO_SEPARATE_SSU_RRNA_FROM_5_8S_RRNA_AND_LSU_RRNA_FROM_TRICISTRONIC_RRNA_TRANSCRIPT_SSU_RRNA_5_8S_RRNA_LSU_RRNA	3/1702	10/17959	0.3	3.16551	2.2163	0.0614264	0.266342	0.219766	KRI1/UTP20/NOP14	3
SAHA / Mock_PH	GOBP_ENUCLEATE_ERYTHROCYTE_DIFFERENTIATION	GOBP_ENUCLEATE_ERYTHROCYTE_DIFFERENTIATION	3/1702	10/17959	0.3	3.16551	2.2163	0.0614264	0.266342	0.219766	MED1/SP3/RB1	3
SAHA / Mock_PH	GOBP_ESTABLISHMENT_OF_CENTROSOME_LOCALIZATION	GOBP_ESTABLISHMENT_OF_CENTROSOME_LOCALIZATION	3/1702	10/17959	0.3	3.16551	2.2163	0.0614264	0.266342	0.219766	FHOD1/PARD3/DLG1	3
SAHA / Mock_PH	GOBP_GOLGI_VESICLE_BUDDING	GOBP_GOLGI_VESICLE_BUDDING	3/1702	10/17959	0.3	3.16551	2.2163	0.0614264	0.266342	0.219766	MYO18A/GBF1/ARFGAP3	3
SAHA / Mock_PH	GOBP_GROWTH_HORMONE_RECEPTOR_SIGNALING_PATHWAY_VIA_JAK_STAT	GOBP_GROWTH_HORMONE_RECEPTOR_SIGNALING_PATHWAY_VIA_JAK_STAT	3/1702	10/17959	0.3	3.16551	2.2163	0.0614264	0.266342	0.219766	PTPN1/TYK2/STAT5B	3
SAHA / Mock_PH	GOBP_INTRACELLULAR_MONOATOMIC_ANION_HOMEOSTASIS	GOBP_INTRACELLULAR_MONOATOMIC_ANION_HOMEOSTASIS	3/1702	10/17959	0.3	3.16551	2.2163	0.0614264	0.266342	0.219766	STK39/WNK1/SLC12A2	3
SAHA / Mock_PH	GOBP_POSITIVE_REGULATION_OF_ADIPOSE_TISSUE_DEVELOPMENT	GOBP_POSITIVE_REGULATION_OF_ADIPOSE_TISSUE_DEVELOPMENT	3/1702	10/17959	0.3	3.16551	2.2163	0.0614264	0.266342	0.219766	NCOA2/PRKAA1/SIRT1	3
SAHA / Mock_PH	GOBP_POSITIVE_REGULATION_OF_ESTABLISHMENT_OF_PROTEIN_LOCALIZATION_TO_TELOMERE	GOBP_POSITIVE_REGULATION_OF_ESTABLISHMENT_OF_PROTEIN_LOCALIZATION_TO_TELOMERE	3/1702	10/17959	0.3	3.16551	2.2163	0.0614264	0.266342	0.219766	DKC1/TCP1/WRAP53	3
SAHA / Mock_PH	GOBP_POSITIVE_REGULATION_OF_MITOPHAGY_IN_RESPONSE_TO_MITOCHONDRIAL_DEPOLARIZATION	GOBP_POSITIVE_REGULATION_OF_MITOPHAGY_IN_RESPONSE_TO_MITOCHONDRIAL_DEPOLARIZATION	3/1702	10/17959	0.3	3.16551	2.2163	0.0614264	0.266342	0.219766	HUWE1/HDAC6/CDC37	3
SAHA / Mock_PH	GOBP_REGULATION_OF_MEIOTIC_CELL_CYCLE_PHASE_TRANSITION	GOBP_REGULATION_OF_MEIOTIC_CELL_CYCLE_PHASE_TRANSITION	3/1702	10/17959	0.3	3.16551	2.2163	0.0614264	0.266342	0.219766	CDC25B/TTK/PKMYT1	3
SAHA / Mock_PH	GOBP_REGULATION_OF_TRANSCRIPTION_BY_GLUCOSE	GOBP_REGULATION_OF_TRANSCRIPTION_BY_GLUCOSE	3/1702	10/17959	0.3	3.16551	2.2163	0.0614264	0.266342	0.219766	SUV39H1/RRP8/SIRT1	3
SAHA / Mock_PH	GOBP_REGULATION_OF_VITAMIN_D_RECEPTOR_SIGNALING_PATHWAY	GOBP_REGULATION_OF_VITAMIN_D_RECEPTOR_SIGNALING_PATHWAY	3/1702	10/17959	0.3	3.16551	2.2163	0.0614264	0.266342	0.219766	MED1/SNW1/KANK2	3
SAHA / Mock_PH	GOBP_RISC_COMPLEX_ASSEMBLY	GOBP_RISC_COMPLEX_ASSEMBLY	3/1702	10/17959	0.3	3.16551	2.2163	0.0614264	0.266342	0.219766	PRKRA/ADAR/TARBP2	3
SAHA / Mock_PH	GOBP_TRANSCRIPTION_COUPLED_NUCLEOTIDE_EXCISION_REPAIR	GOBP_TRANSCRIPTION_COUPLED_NUCLEOTIDE_EXCISION_REPAIR	3/1702	10/17959	0.3	3.16551	2.2163	0.0614264	0.266342	0.219766	ERCC5/USP7/HMGN1	3
SAHA / Mock_PH	GOBP_REGULATION_OF_PEPTIDYL_SERINE_PHOSPHORYLATION	GOBP_REGULATION_OF_PEPTIDYL_SERINE_PHOSPHORYLATION	19/1702	138/17959	0.137681	1.45277	1.72759	0.0623881	0.270246	0.222987	STK4/TNKS1BP1/HDAC6/DOCK7/PAK1/ATP2B4/RPTOR/EIF4G1/GGNBP2/INPP5F/RAF1/RICTOR/PRKAA1/HSP90AA1/BRAF/AXIN1/HSP90AB1/FNIP1/HCLS1	19
SAHA / Mock_PH	GOBP_DENDRITIC_SPINE_DEVELOPMENT	GOBP_DENDRITIC_SPINE_DEVELOPMENT	14/1702	95/17959	0.147368	1.55499	1.75487	0.0635826	0.275151	0.227034	CFL1/ZMYND8/SIPA1L1/PAK2/STAU2/EEF2K/HDAC6/ABI2/DBN1/IQSEC1/TIAM1/SRGAP2/HDAC2/PAK4	14
SAHA / Mock_PH	GOBP_CELLULAR_RESPONSE_TO_OXYGEN_LEVELS	GOBP_CELLULAR_RESPONSE_TO_OXYGEN_LEVELS	23/1702	174/17959	0.132184	1.39477	1.69307	0.0639668	0.276542	0.228182	SRC/SUV39H1/STUB1/NONO/EEF2K/UBQLN1/SLC9A1/BAD/ATF2/RPTOR/MIEF1/SUV39H2/CBL/PRKAA1/DNMT3A/TSC1/SIRT1/BRIP1/SIRT2/P4HB/ENO1/RGCC/ATP6V1A	23
SAHA / Mock_PH	GOBP_POSITIVE_REGULATION_OF_PROTEIN_KINASE_ACTIVITY	GOBP_POSITIVE_REGULATION_OF_PROTEIN_KINASE_ACTIVITY	35/1702	284/17959	0.123239	1.30039	1.651	0.0646333	0.27915	0.230334	NAB2/LAT/SRC/LCP2/XRCC6/ABI1/PTPN1/DAB2IP/OSBPL8/PTPRC/DAXX/ADAM17/PAK1/ATP2B4/TPX2/MAP3K4/RPTOR/TAOK2/ALS2/EZH2/RIPK3/MARK2/SYAP1/MAP2K2/CLSPN/HSP90AA1/SIRT1/AXIN1/MAP3K5/HSP90AB1/MAP2K3/ECT2/CAMKK2/RGCC/KIF14	35
SAHA / Mock_PH	GOBP_POSITIVE_REGULATION_OF_MYELOID_CELL_DIFFERENTIATION	GOBP_POSITIVE_REGULATION_OF_MYELOID_CELL_DIFFERENTIATION	15/1702	104/17959	0.144231	1.52188	1.72702	0.065605	0.282793	0.23334	RUNX1/MED1/TAL1/PRKCA/PRKDC/LEF1/ACIN1/RB1/HSF1/ETS1/RPTOR/BRD1/STAT5B/HCLS1/MAPK14	15
SAHA / Mock_PH	GOBP_POSITIVE_REGULATION_OF_PEPTIDYL_SERINE_PHOSPHORYLATION	GOBP_POSITIVE_REGULATION_OF_PEPTIDYL_SERINE_PHOSPHORYLATION	15/1702	104/17959	0.144231	1.52188	1.72702	0.065605	0.282793	0.23334	STK4/TNKS1BP1/HDAC6/DOCK7/PAK1/ATP2B4/RPTOR/EIF4G1/RAF1/HSP90AA1/BRAF/AXIN1/HSP90AB1/FNIP1/HCLS1	15
SAHA / Mock_PH	GOBP_ESTABLISHMENT_OF_ENDOTHELIAL_BARRIER	GOBP_ESTABLISHMENT_OF_ENDOTHELIAL_BARRIER	9/1702	54/17959	0.166667	1.75862	1.80643	0.0657599	0.282909	0.233435	ADD1/RAB1A/RAB1B/RAPGEF1/PECAM1/PPP1R12A/ROCK1/TJP2/MSN	9
SAHA / Mock_PH	GOBP_NEGATIVE_REGULATION_OF_DEFENSE_RESPONSE_TO_VIRUS	GOBP_NEGATIVE_REGULATION_OF_DEFENSE_RESPONSE_TO_VIRUS	9/1702	54/17959	0.166667	1.75862	1.80643	0.0657599	0.282909	0.233435	UBQLN1/TRAF3IP1/UFD1/TRIM11/ILRUN/TARBP2/SIRT2/ERBIN/PCBP2	9
SAHA / Mock_PH	GOBP_POSITIVE_REGULATION_OF_CELL_CELL_ADHESION	GOBP_POSITIVE_REGULATION_OF_CELL_CELL_ADHESION	39/1702	322/17959	0.121118	1.278	1.62874	0.0663308	0.285087	0.235233	RUNX1/SPN/SMARCA4/SRC/SMARCD2/FCHO1/ARID1A/BRD7/RASAL3/CD5/RUNX3/ZAP70/LCK/LEF1/PBRM1/PRKCQ/PTPRC/HSPH1/PTPRU/ITGA4/ABL2/SLC7A1/ACTL6A/BAD/SMARCC2/ETS1/HSPD1/SASH3/TYK2/PHF10/NKAP/SART1/GLI3/DENND6A/ACTB/SMARCC1/STAT5B/AP3B1/KAT5	39
SAHA / Mock_PH	GOBP_CELLULAR_METABOLIC_COMPOUND_SALVAGE	GOBP_CELLULAR_METABOLIC_COMPOUND_SALVAGE	6/1702	31/17959	0.193548	2.04227	1.87924	0.0676347	0.289563	0.238926	ADSL/APRT/UCK1/AMPD2/DCK/PGM2	6
SAHA / Mock_PH	GOBP_NEUROTRANSMITTER_RECEPTOR_INTERNALIZATION	GOBP_NEUROTRANSMITTER_RECEPTOR_INTERNALIZATION	6/1702	31/17959	0.193548	2.04227	1.87924	0.0676347	0.289563	0.238926	SCRIB/SYNE1/EPS15/VAC14/AP2A1/AP2M1	6
SAHA / Mock_PH	GOBP_POSITIVE_REGULATION_OF_CELL_SUBSTRATE_JUNCTION_ORGANIZATION	GOBP_POSITIVE_REGULATION_OF_CELL_SUBSTRATE_JUNCTION_ORGANIZATION	6/1702	31/17959	0.193548	2.04227	1.87924	0.0676347	0.289563	0.238926	MAP4K4/MAPRE2/IQSEC1/ROCK1/EPB41L5/TSC1	6
SAHA / Mock_PH	GOBP_REGULATION_OF_ARP2_3_COMPLEX_MEDIATED_ACTIN_NUCLEATION	GOBP_REGULATION_OF_ARP2_3_COMPLEX_MEDIATED_ACTIN_NUCLEATION	6/1702	31/17959	0.193548	2.04227	1.87924	0.0676347	0.289563	0.238926	CYFIP1/WASF2/ABI2/CARMIL2/WASHC5/FCHSD2	6
SAHA / Mock_PH	GOBP_VESICLE_MEDIATED_TRANSPORT_IN_SYNAPSE	GOBP_VESICLE_MEDIATED_TRANSPORT_IN_SYNAPSE	28/1702	221/17959	0.126697	1.33687	1.63039	0.0691843	0.29591	0.244163	CYFIP1/SCRIB/CANX/PRKAR1B/RAB8A/ITSN2/AAK1/SYN1/UNC13B/SYNE1/FBXL20/GIT2/EPS15/PPFIA3/SNAP23/PPP3CB/ROCK1/SNAPIN/SLC4A8/VAC14/ACTB/BRAF/BLTP1/TBC1D24/AP2A1/SYNJ1/AP2M1/ATP6V1A	28
SAHA / Mock_PH	GOBP_POSITIVE_REGULATION_OF_PROTEIN_MODIFICATION_BY_SMALL_PROTEIN_CONJUGATION_OR_REMOVAL	GOBP_POSITIVE_REGULATION_OF_PROTEIN_MODIFICATION_BY_SMALL_PROTEIN_CONJUGATION_OR_REMOVAL	18/1702	131/17959	0.137405	1.44985	1.67203	0.0693606	0.296377	0.244548	HDAC4/STUB1/HUWE1/NPM1/UBQLN1/CBLB/KDM1A/PHF23/BRCA1/UBE2S/TNIP1/CUL3/SPRTN/RPS2/AXIN1/CDC20/TOPORS/PAXIP1	18
SAHA / Mock_PH	GOBP_CLATHRIN_COAT_ASSEMBLY	GOBP_CLATHRIN_COAT_ASSEMBLY	4/1702	17/17959	0.235294	2.48275	1.979	0.0704148	0.297402	0.245394	PIK3C2A/FCHO1/EPS15/CLINT1	4
SAHA / Mock_PH	GOBP_ENDOSOME_TO_LYSOSOME_TRANSPORT_VIA_MULTIVESICULAR_BODY_SORTING_PATHWAY	GOBP_ENDOSOME_TO_LYSOSOME_TRANSPORT_VIA_MULTIVESICULAR_BODY_SORTING_PATHWAY	4/1702	17/17959	0.235294	2.48275	1.979	0.0704148	0.297402	0.245394	CHMP3/CHMP7/CHMP4B/CHMP5	4
SAHA / Mock_PH	GOBP_GOLGI_TO_ENDOSOME_TRANSPORT	GOBP_GOLGI_TO_ENDOSOME_TRANSPORT	4/1702	17/17959	0.235294	2.48275	1.979	0.0704148	0.297402	0.245394	GBF1/EPS15/CORO7/AP2A1	4
SAHA / Mock_PH	GOBP_NEGATIVE_REGULATION_BY_HOST_OF_VIRAL_PROCESS	GOBP_NEGATIVE_REGULATION_BY_HOST_OF_VIRAL_PROCESS	4/1702	17/17959	0.235294	2.48275	1.979	0.0704148	0.297402	0.245394	NUCKS1/CCNK/SMC5/EIF2AK4	4
SAHA / Mock_PH	GOBP_POSITIVE_REGULATION_OF_DENDRITIC_SPINE_MORPHOGENESIS	GOBP_POSITIVE_REGULATION_OF_DENDRITIC_SPINE_MORPHOGENESIS	4/1702	17/17959	0.235294	2.48275	1.979	0.0704148	0.297402	0.245394	STAU2/EEF2K/DBN1/TIAM1	4
SAHA / Mock_PH	GOBP_POSITIVE_REGULATION_OF_TELOMERE_CAPPING	GOBP_POSITIVE_REGULATION_OF_TELOMERE_CAPPING	4/1702	17/17959	0.235294	2.48275	1.979	0.0704148	0.297402	0.245394	PRKCQ/MAP3K4/HNRNPD/MAPK1	4
SAHA / Mock_PH	GOBP_REGULATION_OF_AUTOPHAGOSOME_MATURATION	GOBP_REGULATION_OF_AUTOPHAGOSOME_MATURATION	4/1702	17/17959	0.235294	2.48275	1.979	0.0704148	0.297402	0.245394	TBC1D25/PHF23/TOM1/CALCOCO2	4
SAHA / Mock_PH	GOBP_REGULATION_OF_GOLGI_ORGANIZATION	GOBP_REGULATION_OF_GOLGI_ORGANIZATION	4/1702	17/17959	0.235294	2.48275	1.979	0.0704148	0.297402	0.245394	CAMSAP3/MAP2K2/USP6NL/MAPK1	4
SAHA / Mock_PH	GOBP_REGULATION_OF_REGULATORY_NCRNA_PROCESSING	GOBP_REGULATION_OF_REGULATORY_NCRNA_PROCESSING	4/1702	17/17959	0.235294	2.48275	1.979	0.0704148	0.297402	0.245394	DGCR8/PRKRA/ZC3H10/TARBP2	4
SAHA / Mock_PH	GOBP_CELL_DIFFERENTIATION_INVOLVED_IN_EMBRYONIC_PLACENTA_DEVELOPMENT	GOBP_CELL_DIFFERENTIATION_INVOLVED_IN_EMBRYONIC_PLACENTA_DEVELOPMENT	5/1702	24/17959	0.208333	2.19827	1.90064	0.0706784	0.297402	0.245394	STK4/HECTD1/STK3/DNAJB6/EOMES	5
SAHA / Mock_PH	GOBP_GLYCOLYTIC_PROCESS_THROUGH_FRUCTOSE_6_PHOSPHATE	GOBP_GLYCOLYTIC_PROCESS_THROUGH_FRUCTOSE_6_PHOSPHATE	5/1702	24/17959	0.208333	2.19827	1.90064	0.0706784	0.297402	0.245394	FOXK1/FOXK2/TPI1/ENO1/PKM	5
SAHA / Mock_PH	GOBP_NEGATIVE_REGULATION_OF_CYCLIN_DEPENDENT_PROTEIN_SERINE_THREONINE_KINASE_ACTIVITY	GOBP_NEGATIVE_REGULATION_OF_CYCLIN_DEPENDENT_PROTEIN_SERINE_THREONINE_KINASE_ACTIVITY	5/1702	24/17959	0.208333	2.19827	1.90064	0.0706784	0.297402	0.245394	TFAP4/MEN1/HEXIM2/APC/HEXIM1	5
SAHA / Mock_PH	GOBP_NEGATIVE_REGULATION_OF_GTPASE_ACTIVITY	GOBP_NEGATIVE_REGULATION_OF_GTPASE_ACTIVITY	5/1702	24/17959	0.208333	2.19827	1.90064	0.0706784	0.297402	0.245394	DAB2IP/RRP1B/GMIP/WNK1/ARFGEF1	5
SAHA / Mock_PH	GOBP_PEROXISOMAL_TRANSPORT	GOBP_PEROXISOMAL_TRANSPORT	5/1702	24/17959	0.208333	2.19827	1.90064	0.0706784	0.297402	0.245394	PEX19/USP9X/PEX1/PEX16/TRIM37	5
SAHA / Mock_PH	GOBP_PLATELET_MORPHOGENESIS	GOBP_PLATELET_MORPHOGENESIS	5/1702	24/17959	0.208333	2.19827	1.90064	0.0706784	0.297402	0.245394	TAL1/PRKDC/ZFPM1/BAP1/ZNF385A	5
SAHA / Mock_PH	GOBP_REGULATION_OF_ANOIKIS	GOBP_REGULATION_OF_ANOIKIS	5/1702	24/17959	0.208333	2.19827	1.90064	0.0706784	0.297402	0.245394	SRC/MYBBP1A/TLE5/TLE1/BRMS1	5
SAHA / Mock_PH	GOBP_MITOPHAGY	GOBP_MITOPHAGY	7/1702	39/17959	0.179487	1.8939	1.80817	0.0711253	0.298713	0.246476	LRBA/HUWE1/HDAC6/ATG4B/ATG13/TSC2/CDC37	7
SAHA / Mock_PH	GOBP_REGULATION_OF_UBIQUITIN_PROTEIN_TRANSFERASE_ACTIVITY	GOBP_REGULATION_OF_UBIQUITIN_PROTEIN_TRANSFERASE_ACTIVITY	7/1702	39/17959	0.179487	1.8939	1.80817	0.0711253	0.298713	0.246476	DTX3L/LIMK1/UBE2S/RPS2/CDC20/TOPORS/RPL11	7
SAHA / Mock_PH	GOBP_INTRINSIC_APOPTOTIC_SIGNALING_PATHWAY_IN_RESPONSE_TO_OXIDATIVE_STRESS	GOBP_INTRINSIC_APOPTOTIC_SIGNALING_PATHWAY_IN_RESPONSE_TO_OXIDATIVE_STRESS	10/1702	63/17959	0.15873	1.67487	1.73621	0.0713621	0.299423	0.247061	PARP1/NONO/PML/UBQLN1/DAXX/MELK/SFPQ/SIRT1/P4HB/MAP3K5	10
SAHA / Mock_PH	GOBP_POSITIVE_REGULATION_OF_IMMUNOGLOBULIN_PRODUCTION	GOBP_POSITIVE_REGULATION_OF_IMMUNOGLOBULIN_PRODUCTION	9/1702	55/17959	0.163636	1.72664	1.74629	0.0723255	0.302965	0.249985	MLH1/RIF1/PTPRC/TP53BP1/ATAD5/SASH3/PMS2/NSD2/PAXIP1	9
SAHA / Mock_PH	GOBP_ALPHA_BETA_T_CELL_PROLIFERATION	GOBP_ALPHA_BETA_T_CELL_PROLIFERATION	8/1702	47/17959	0.170213	1.79603	1.76806	0.0724124	0.302965	0.249985	RASAL3/ZAP70/DOCK2/PRKCQ/PTPRC/CBLB/TYK2/SLC4A2	8
SAHA / Mock_PH	GOBP_T_CELL_HOMEOSTASIS	GOBP_T_CELL_HOMEOSTASIS	8/1702	47/17959	0.170213	1.79603	1.76806	0.0724124	0.302965	0.249985	ZC3H8/RPS6/PPP3CB/BCL2L11/RIPK3/RC3H2/STAT5B/RC3H1	8
SAHA / Mock_PH	GOBP_TYPE_I_INTERFERON_PRODUCTION	GOBP_TYPE_I_INTERFERON_PRODUCTION	17/1702	123/17959	0.138211	1.45837	1.65046	0.0727227	0.303975	0.250818	ZC3HAV1/TREX1/SETD2/TRAF3IP1/UFD1/TRAF3IP3/POLA1/MAVS/HSPD1/G3BP1/CUL3/POLR3G/ILRUN/HSP90AA1/TRIM56/TRAIP/POLR3C	17
SAHA / Mock_PH	GOBP_POSITIVE_REGULATION_OF_AUTOPHAGY	GOBP_POSITIVE_REGULATION_OF_AUTOPHAGY	20/1702	150/17959	0.133333	1.40689	1.61918	0.0744183	0.310769	0.256423	BAG3/PIK3C2A/SETD2/SUPT5H/LARP1/MTDH/SNX4/HTT/UFL1/BAD/ROCK1/TOM1/ATG13/PRKAA1/SIRT1/WAC/CALCOCO2/KAT5/CAMKK2/TSC2	20
SAHA / Mock_PH	GOBP_RESPONSE_TO_LEUKEMIA_INHIBITORY_FACTOR	GOBP_RESPONSE_TO_LEUKEMIA_INHIBITORY_FACTOR	15/1702	106/17959	0.141509	1.49317	1.6477	0.0748893	0.31244	0.257802	MYBL2/RIF1/NUP35/SRSF3/PML/SMARCA5/BCLAF1/RFX2/ARID5B/NCL/HNRNPU/SRSF7/TRIM25/HELLS/SIRT1	15
SAHA / Mock_PH	GOBP_CELLULAR_RESPONSE_TO_MECHANICAL_STIMULUS	GOBP_CELLULAR_RESPONSE_TO_MECHANICAL_STIMULUS	11/1702	72/17959	0.152778	1.61207	1.68378	0.0757091	0.315562	0.260378	BAG3/TMEM87A/MAP3K1/MTPN/MAP3K2/PLEC/SLC9A1/BAD/CASP2/CASP8AP2/CHEK1	11
SAHA / Mock_PH	GOBP_ESTABLISHMENT_OF_PROTEIN_LOCALIZATION_TO_MEMBRANE	GOBP_ESTABLISHMENT_OF_PROTEIN_LOCALIZATION_TO_MEMBRANE	34/1702	279/17959	0.121864	1.28587	1.55711	0.0765644	0.318826	0.263071	SSR3/SPTBN1/SEC62/SCRIB/TOMM22/ZDHHC18/RAB8A/PEX19/SGTA/BAG6/MICALL1/TRAM1/WNK1/PDCD5/GORASP2/PARD3/SRP72/MTCL1/TAOK2/HSPA4/ACSL3/MIEF1/RABGEF1/PIKFYVE/SEC61B/PEX16/HSP90AA1/BRAF/CHMP4B/SRP19/AKT2/AP3B1/RFTN1/RAB3IP	34
SAHA / Mock_PH	GOBP_FC_RECEPTOR_MEDIATED_STIMULATORY_SIGNALING_PATHWAY	GOBP_FC_RECEPTOR_MEDIATED_STIMULATORY_SIGNALING_PATHWAY	6/1702	32/17959	0.1875	1.97844	1.79245	0.0768707	0.319498	0.263626	SRC/MYO1G/PTPRC/PAK1/LIMK1/RABGEF1	6
SAHA / Mock_PH	GOBP_REGULATION_OF_CYTOPLASMIC_TRANSPORT	GOBP_REGULATION_OF_CYTOPLASMIC_TRANSPORT	6/1702	32/17959	0.1875	1.97844	1.79245	0.0768707	0.319498	0.263626	SRC/CHMP3/USP7/MAP2K2/MAPK1/MSN	6
SAHA / Mock_PH	GOBP_AUTOPHAGOSOME_MATURATION	GOBP_AUTOPHAGOSOME_MATURATION	10/1702	64/17959	0.15625	1.6487	1.68213	0.0777435	0.319832	0.263901	TBC1D25/CHMP3/CHMP7/UBQLN1/PHF23/TOM1/SNAPIN/CHMP4B/CALCOCO2/CHMP5	10
SAHA / Mock_PH	GOBP_DENDRITE_DEVELOPMENT	GOBP_DENDRITE_DEVELOPMENT	29/1702	233/17959	0.124464	1.3133	1.55749	0.0781033	0.319832	0.263901	MAP1A/CFL1/ANKRD27/ZMYND8/SIPA1L1/CYFIP1/PAK2/ABI1/DAB2IP/STAU2/CUX1/EEF2K/HDAC6/ABI2/DBN1/BCL11A/SYNE1/IQSEC1/STRN/IGF2BP1/TAOK2/RERE/EZH2/TIAM1/SRGAP2/TBC1D24/HDAC2/PAK4/MAP1S	29
SAHA / Mock_PH	GOBP_AUTOPHAGY_OF_MITOCHONDRION	GOBP_AUTOPHAGY_OF_MITOCHONDRION	14/1702	98/17959	0.142857	1.50739	1.62962	0.0782395	0.319832	0.263901	LRBA/SREBF2/USP36/HUWE1/ATG9A/HDAC6/HTT/CTTN/ATG4B/ATG13/MARK2/CAMKK2/TSC2/CDC37	14
SAHA / Mock_PH	GOBP_CALMODULIN_DEPENDENT_KINASE_SIGNALING_PATHWAY	GOBP_CALMODULIN_DEPENDENT_KINASE_SIGNALING_PATHWAY	3/1702	11/17959	0.272727	2.87774	2.01563	0.0786899	0.319832	0.263901	HTT/PRKAA1/CAMKK2	3
SAHA / Mock_PH	GOBP_CELLULAR_RESPONSE_TO_EPINEPHRINE_STIMULUS	GOBP_CELLULAR_RESPONSE_TO_EPINEPHRINE_STIMULUS	3/1702	11/17959	0.272727	2.87774	2.01563	0.0786899	0.319832	0.263901	SLC9A1/ATP2B4/SIRT2	3
SAHA / Mock_PH	GOBP_CENTROMERIC_SISTER_CHROMATID_COHESION	GOBP_CENTROMERIC_SISTER_CHROMATID_COHESION	3/1702	11/17959	0.272727	2.87774	2.01563	0.0786899	0.319832	0.263901	NAA10/BUB1/SGO1	3
SAHA / Mock_PH	GOBP_EPITHELIAL_FLUID_TRANSPORT	GOBP_EPITHELIAL_FLUID_TRANSPORT	3/1702	11/17959	0.272727	2.87774	2.01563	0.0786899	0.319832	0.263901	ITPR1/AHCYL1/SLC26A6	3
SAHA / Mock_PH	GOBP_GDP_METABOLIC_PROCESS	GOBP_GDP_METABOLIC_PROCESS	3/1702	11/17959	0.272727	2.87774	2.01563	0.0786899	0.319832	0.263901	MPP1/DLG1/TJP2	3
SAHA / Mock_PH	GOBP_INTRACELLULAR_TRANSPORT_OF_VIRUS	GOBP_INTRACELLULAR_TRANSPORT_OF_VIRUS	3/1702	11/17959	0.272727	2.87774	2.01563	0.0786899	0.319832	0.263901	NUP153/KPNA2/KPNA6	3
SAHA / Mock_PH	GOBP_MEMBRANE_DISASSEMBLY	GOBP_MEMBRANE_DISASSEMBLY	3/1702	11/17959	0.272727	2.87774	2.01563	0.0786899	0.319832	0.263901	PRKCA/VRK1/AKAP8L	3
SAHA / Mock_PH	GOBP_NEUTROPHIL_DIFFERENTIATION	GOBP_NEUTROPHIL_DIFFERENTIATION	3/1702	11/17959	0.272727	2.87774	2.01563	0.0786899	0.319832	0.263901	LEF1/LBR/BAP1	3
SAHA / Mock_PH	GOBP_NK_T_CELL_DIFFERENTIATION	GOBP_NK_T_CELL_DIFFERENTIATION	3/1702	11/17959	0.272727	2.87774	2.01563	0.0786899	0.319832	0.263901	ITK/ATF2/AP3B1	3
SAHA / Mock_PH	GOBP_PANCREATIC_JUICE_SECRETION	GOBP_PANCREATIC_JUICE_SECRETION	3/1702	11/17959	0.272727	2.87774	2.01563	0.0786899	0.319832	0.263901	COPA/STK39/WNK1	3
SAHA / Mock_PH	GOBP_PONS_DEVELOPMENT	GOBP_PONS_DEVELOPMENT	3/1702	11/17959	0.272727	2.87774	2.01563	0.0786899	0.319832	0.263901	SCRIB/ATF2/SEC24B	3
SAHA / Mock_PH	GOBP_POSITIVE_REGULATION_OF_PODOSOME_ASSEMBLY	GOBP_POSITIVE_REGULATION_OF_PODOSOME_ASSEMBLY	3/1702	11/17959	0.272727	2.87774	2.01563	0.0786899	0.319832	0.263901	SRC/CAPG/MSN	3
SAHA / Mock_PH	GOBP_PROGESTERONE_RECEPTOR_SIGNALING_PATHWAY	GOBP_PROGESTERONE_RECEPTOR_SIGNALING_PATHWAY	3/1702	11/17959	0.272727	2.87774	2.01563	0.0786899	0.319832	0.263901	SRC/MAPK1/UBR5	3
SAHA / Mock_PH	GOBP_PROTEIN_LOCALIZATION_TO_CELL_CORTEX	GOBP_PROTEIN_LOCALIZATION_TO_CELL_CORTEX	3/1702	11/17959	0.272727	2.87774	2.01563	0.0786899	0.319832	0.263901	NUMA1/EPB41/GPSM2	3
SAHA / Mock_PH	GOBP_REGULATION_OF_BASEMENT_MEMBRANE_ORGANIZATION	GOBP_REGULATION_OF_BASEMENT_MEMBRANE_ORGANIZATION	3/1702	11/17959	0.272727	2.87774	2.01563	0.0786899	0.319832	0.263901	CLASP1/CLASP2/PHLDB2	3
SAHA / Mock_PH	GOBP_REGULATION_OF_GAMMA_DELTA_T_CELL_ACTIVATION	GOBP_REGULATION_OF_GAMMA_DELTA_T_CELL_ACTIVATION	3/1702	11/17959	0.272727	2.87774	2.01563	0.0786899	0.319832	0.263901	LEF1/PTPRC/STAT5B	3
SAHA / Mock_PH	GOBP_REGULATION_OF_GLIAL_CELL_APOPTOTIC_PROCESS	GOBP_REGULATION_OF_GLIAL_CELL_APOPTOTIC_PROCESS	3/1702	11/17959	0.272727	2.87774	2.01563	0.0786899	0.319832	0.263901	PRKCH/PRKCA/RAD21	3
SAHA / Mock_PH	GOBP_REGULATION_OF_NK_T_CELL_ACTIVATION	GOBP_REGULATION_OF_NK_T_CELL_ACTIVATION	3/1702	11/17959	0.272727	2.87774	2.01563	0.0786899	0.319832	0.263901	RASAL3/HSPH1/TYK2	3
SAHA / Mock_PH	GOBP_REGULATION_OF_NON_MOTILE_CILIUM_ASSEMBLY	GOBP_REGULATION_OF_NON_MOTILE_CILIUM_ASSEMBLY	3/1702	11/17959	0.272727	2.87774	2.01563	0.0786899	0.319832	0.263901	SEPTIN7/MAP4/SEPTIN9	3
SAHA / Mock_PH	GOBP_RRNA_BASE_METHYLATION	GOBP_RRNA_BASE_METHYLATION	3/1702	11/17959	0.272727	2.87774	2.01563	0.0786899	0.319832	0.263901	TRMT112/NOP2/EMG1	3
SAHA / Mock_PH	GOBP_TRNA_TRANSCRIPTION	GOBP_TRNA_TRANSCRIPTION	3/1702	11/17959	0.272727	2.87774	2.01563	0.0786899	0.319832	0.263901	GTF3C1/POLR3E/GTF3C2	3
SAHA / Mock_PH	GOBP_FC_RECEPTOR_SIGNALING_PATHWAY	GOBP_FC_RECEPTOR_SIGNALING_PATHWAY	9/1702	56/17959	0.160714	1.69581	1.68737	0.0792822	0.321036	0.264895	SRC/LCK/MYO1G/MAP3K1/PRKCQ/PTPRC/PAK1/LIMK1/PLCG1	9
SAHA / Mock_PH	GOBP_MITOCHONDRIAL_FISSION	GOBP_MITOCHONDRIAL_FISSION	7/1702	40/17959	0.175	1.84655	1.73426	0.0794953	0.321036	0.264895	RALBP1/INF2/MIEF1/MTFR2/DDHD1/MAPT/AP3B1	7
SAHA / Mock_PH	GOBP_MYELOID_CELL_APOPTOTIC_PROCESS	GOBP_MYELOID_CELL_APOPTOTIC_PROCESS	7/1702	40/17959	0.175	1.84655	1.73426	0.0794953	0.321036	0.264895	NF1/ADAM17/PLEKHO2/BAP1/SELENOS/STAT5B/SIRT1	7
SAHA / Mock_PH	GOBP_POSITIVE_T_CELL_SELECTION	GOBP_POSITIVE_T_CELL_SELECTION	7/1702	40/17959	0.175	1.84655	1.73426	0.0794953	0.321036	0.264895	SPN/BCL11B/ZFPM1/ZAP70/DOCK2/PTPRC/BRAF	7
SAHA / Mock_PH	GOBP_PROTEIN_LOCALIZATION_TO_CHROMOSOME_CENTROMERIC_REGION	GOBP_PROTEIN_LOCALIZATION_TO_CHROMOSOME_CENTROMERIC_REGION	7/1702	40/17959	0.175	1.84655	1.73426	0.0794953	0.321036	0.264895	ZW10/RB1/CENPA/TTK/KNL1/CHAMP1/SMC5	7
SAHA / Mock_PH	GOBP_REGULATION_OF_AUTOPHAGY_OF_MITOCHONDRION	GOBP_REGULATION_OF_AUTOPHAGY_OF_MITOCHONDRION	7/1702	40/17959	0.175	1.84655	1.73426	0.0794953	0.321036	0.264895	SREBF2/USP36/HDAC6/HTT/CTTN/CAMKK2/TSC2	7
SAHA / Mock_PH	GOBP_REGULATION_OF_KERATINOCYTE_DIFFERENTIATION	GOBP_REGULATION_OF_KERATINOCYTE_DIFFERENTIATION	7/1702	40/17959	0.175	1.84655	1.73426	0.0794953	0.321036	0.264895	MED1/MACROH2A1/PRKCH/NUMA1/ROCK1/EZH2/SRSF6	7
SAHA / Mock_PH	GOBP_INTERFERON_MEDIATED_SIGNALING_PATHWAY	GOBP_INTERFERON_MEDIATED_SIGNALING_PATHWAY	15/1702	107/17959	0.140187	1.47921	1.60866	0.0798386	0.322128	0.265796	MED1/TREX1/SP100/HDAC4/LSM14A/PTPN1/SIN3A/GIGYF2/ADAR/MAVS/TYK2/RAF1/TRIM56/EIF4E2/CDC37	15
SAHA / Mock_PH	GOBP_MITOTIC_RECOMBINATION	GOBP_MITOTIC_RECOMBINATION	5/1702	25/17959	0.2	2.11034	1.79753	0.0817586	0.327991	0.270634	MLH1/BRCA2/XRCC1/MRE11/SMC5	5
SAHA / Mock_PH	GOBP_POLY_A_PLUS_MRNA_EXPORT_FROM_NUCLEUS	GOBP_POLY_A_PLUS_MRNA_EXPORT_FROM_NUCLEUS	5/1702	25/17959	0.2	2.11034	1.79753	0.0817586	0.327991	0.270634	IWS1/NUP133/ZC3H11A/THOC2/POLDIP3	5
SAHA / Mock_PH	GOBP_POSITIVE_REGULATION_OF_ALPHA_BETA_T_CELL_PROLIFERATION	GOBP_POSITIVE_REGULATION_OF_ALPHA_BETA_T_CELL_PROLIFERATION	5/1702	25/17959	0.2	2.11034	1.79753	0.0817586	0.327991	0.270634	RASAL3/ZAP70/PRKCQ/PTPRC/TYK2	5
SAHA / Mock_PH	GOBP_REGULATION_OF_RECEPTOR_RECYCLING	GOBP_REGULATION_OF_RECEPTOR_RECYCLING	5/1702	25/17959	0.2	2.11034	1.79753	0.0817586	0.327991	0.270634	SCRIB/EPS15/INPP5F/LAMTOR1/CHMP5	5
SAHA / Mock_PH	GOBP_RESPONSE_TO_PLATELET_DERIVED_GROWTH_FACTOR	GOBP_RESPONSE_TO_PLATELET_DERIVED_GROWTH_FACTOR	5/1702	25/17959	0.2	2.11034	1.79753	0.0817586	0.327991	0.270634	SRC/MTSS2/SYAP1/CBL/HDAC1	5
SAHA / Mock_PH	GOBP_SRP_DEPENDENT_COTRANSLATIONAL_PROTEIN_TARGETING_TO_MEMBRANE	GOBP_SRP_DEPENDENT_COTRANSLATIONAL_PROTEIN_TARGETING_TO_MEMBRANE	5/1702	25/17959	0.2	2.11034	1.79753	0.0817586	0.327991	0.270634	SSR3/TRAM1/SRP72/SEC61B/SRP19	5
SAHA / Mock_PH	GOBP_NEGATIVE_REGULATION_OF_NEURON_DIFFERENTIATION	GOBP_NEGATIVE_REGULATION_OF_NEURON_DIFFERENTIATION	11/1702	73/17959	0.150685	1.58998	1.6343	0.0818863	0.327991	0.270634	MED1/REST/EIF4ENIF1/NEPRO/SPAG9/GLI3/NOTCH3/ASPM/CDK5RAP2/RAP1GAP/EIF2AK4	11
SAHA / Mock_PH	GOBP_RECEPTOR_METABOLIC_PROCESS	GOBP_RECEPTOR_METABOLIC_PROCESS	11/1702	73/17959	0.150685	1.58998	1.6343	0.0818863	0.327991	0.270634	SCRIB/PTPN1/ARFGEF2/DTX3L/EPS15/USP9X/ALS2/INPP5F/PEX1/LAMTOR1/CHMP5	11
SAHA / Mock_PH	GOBP_IMP_METABOLIC_PROCESS	GOBP_IMP_METABOLIC_PROCESS	4/1702	18/17959	0.222222	2.34482	1.847	0.0840159	0.335001	0.276418	PAICS/ADSL/APRT/AMPD2	4
SAHA / Mock_PH	GOBP_PARAXIAL_MESODERM_DEVELOPMENT	GOBP_PARAXIAL_MESODERM_DEVELOPMENT	4/1702	18/17959	0.222222	2.34482	1.847	0.0840159	0.335001	0.276418	LEF1/NUP133/EPB41L5/EXOC4	4
SAHA / Mock_PH	GOBP_REGULATION_OF_STRIATED_MUSCLE_TISSUE_DEVELOPMENT	GOBP_REGULATION_OF_STRIATED_MUSCLE_TISSUE_DEVELOPMENT	4/1702	18/17959	0.222222	2.34482	1.847	0.0840159	0.335001	0.276418	LEF1/MTPN/CENPF/SIRT2	4
SAHA / Mock_PH	GOBP_RESPONSE_TO_POTASSIUM_ION	GOBP_RESPONSE_TO_POTASSIUM_ION	4/1702	18/17959	0.222222	2.34482	1.847	0.0840159	0.335001	0.276418	STK39/HSF1/KMT2A/SLC12A2	4
SAHA / Mock_PH	GOBP_RESPONSE_TO_STEROL_DEPLETION	GOBP_RESPONSE_TO_STEROL_DEPLETION	4/1702	18/17959	0.222222	2.34482	1.847	0.0840159	0.335001	0.276418	AMFR/PIP4P1/SREBF2/EIF2A	4
SAHA / Mock_PH	GOBP_INTRINSIC_APOPTOTIC_SIGNALING_PATHWAY_IN_RESPONSE_TO_ENDOPLASMIC_RETICULUM_STRESS	GOBP_INTRINSIC_APOPTOTIC_SIGNALING_PATHWAY_IN_RESPONSE_TO_ENDOPLASMIC_RETICULUM_STRESS	10/1702	65/17959	0.153846	1.62334	1.62898	0.0844669	0.336192	0.277401	PTPN1/DAB2IP/PML/SYVN1/BAG6/SELENOS/ITPR1/BCL2L11/SIRT1/MAP3K5	10
SAHA / Mock_PH	GOBP_NON_MOTILE_CILIUM_ASSEMBLY	GOBP_NON_MOTILE_CILIUM_ASSEMBLY	10/1702	65/17959	0.153846	1.62334	1.62898	0.0844669	0.336192	0.277401	SEPTIN7/PCM1/MAP4/IFT88/CEP131/SEPTIN9/EXOC5/CEP350/C2CD3/IFT140	10
SAHA / Mock_PH	GOBP_PROTEIN_LOCALIZATION_TO_CELL_JUNCTION	GOBP_PROTEIN_LOCALIZATION_TO_CELL_JUNCTION	15/1702	108/17959	0.138889	1.46551	1.57001	0.0849948	0.337536	0.27851	MAP1A/ARHGEF18/PAK2/SCRIB/STAU2/RAB8A/PECAM1/FLNA/ADAM10/DLG1/KIF5B/ACTB/MAPT/TJP2/STAU1	15
SAHA / Mock_PH	GOBP_LYMPHOCYTE_APOPTOTIC_PROCESS	GOBP_LYMPHOCYTE_APOPTOTIC_PROCESS	12/1702	82/17959	0.146341	1.54415	1.59797	0.085034	0.337536	0.27851	BCL11B/PRKD2/ZC3H8/RPS6/PRKCQ/CASP7/PKN1/NOC2L/BCL2L11/GLI3/RIPK3/FNIP1	12
SAHA / Mock_PH	GOBP_SYNAPTIC_VESICLE_RECYCLING	GOBP_SYNAPTIC_VESICLE_RECYCLING	12/1702	82/17959	0.146341	1.54415	1.59797	0.085034	0.337536	0.27851	CYFIP1/SCRIB/CANX/ITSN2/GIT2/PPP3CB/ROCK1/ACTB/BLTP1/TBC1D24/SYNJ1/AP2M1	12
SAHA / Mock_PH	GOBP_ADHERENS_JUNCTION_ORGANIZATION	GOBP_ADHERENS_JUNCTION_ORGANIZATION	9/1702	57/17959	0.157895	1.66606	1.62962	0.0866308	0.342931	0.282961	SRC/ADD1/PAK2/CAMSAP3/PLEKHA7/PLEC/ADAM10/HIPK1/ACTB	9
SAHA / Mock_PH	GOBP_EPITHELIAL_CELL_MORPHOGENESIS	GOBP_EPITHELIAL_CELL_MORPHOGENESIS	6/1702	33/17959	0.181818	1.91849	1.70875	0.0867815	0.342931	0.282961	BCL11B/FLNB/CCDC88C/SIPA1/ROCK1/EPB41L5	6
SAHA / Mock_PH	GOBP_FC_GAMMA_RECEPTOR_SIGNALING_PATHWAY	GOBP_FC_GAMMA_RECEPTOR_SIGNALING_PATHWAY	6/1702	33/17959	0.181818	1.91849	1.70875	0.0867815	0.342931	0.282961	SRC/LCK/MYO1G/PTPRC/PAK1/LIMK1	6
SAHA / Mock_PH	GOBP_NEGATIVE_REGULATION_OF_INFLAMMATORY_RESPONSE_TO_ANTIGENIC_STIMULUS	GOBP_NEGATIVE_REGULATION_OF_INFLAMMATORY_RESPONSE_TO_ANTIGENIC_STIMULUS	6/1702	33/17959	0.181818	1.91849	1.70875	0.0867815	0.342931	0.282961	SPN/SRC/PLCG1/SELENOS/MKRN2/MAPK14	6
SAHA / Mock_PH	GOBP_POSITIVE_REGULATION_OF_CELLULAR_RESPONSE_TO_TRANSFORMING_GROWTH_FACTOR_BETA_STIMULUS	GOBP_POSITIVE_REGULATION_OF_CELLULAR_RESPONSE_TO_TRANSFORMING_GROWTH_FACTOR_BETA_STIMULUS	6/1702	33/17959	0.181818	1.91849	1.70875	0.0867815	0.342931	0.282961	SNW1/ADAM17/MEN1/GIPC1/AXIN1/HSP90AB1	6
SAHA / Mock_PH	GOBP_LAMELLIPODIUM_ORGANIZATION	GOBP_LAMELLIPODIUM_ORGANIZATION	13/1702	91/17959	0.142857	1.50739	1.57004	0.0873958	0.344741	0.284455	SRC/MYO9B/CYFIP1/ABI1/WASF2/ABI2/RREB1/CARMIL2/CTTN/MTSS2/ABLIM1/SRGAP2/HSP90AA1	13
SAHA / Mock_PH	GOBP_NEGATIVE_REGULATION_OF_INNATE_IMMUNE_RESPONSE	GOBP_NEGATIVE_REGULATION_OF_INNATE_IMMUNE_RESPONSE	13/1702	91/17959	0.142857	1.50739	1.57004	0.0873958	0.344741	0.284455	TREX1/PRKDC/PARP1/LYAR/IFI16/YWHAZ/ZDHHC18/GIGYF2/ADAR/TRAFD1/EIF4E2/USP15/PCBP2	13
SAHA / Mock_PH	GOBP_REGULATION_OF_ADAPTIVE_IMMUNE_RESPONSE	GOBP_REGULATION_OF_ADAPTIVE_IMMUNE_RESPONSE	26/1702	208/17959	0.125	1.31896	1.49709	0.0877457	0.345812	0.285338	SPN/SAMSN1/MLH1/RIF1/PRKCQ/PTPRC/THOC1/TP53BP1/ATAD5/SUPT6H/NECTIN2/JUNB/HSPD1/SASH3/PPP3CB/PMS2/TYK2/PKN1/RIPK3/NSD2/AKIRIN2/RC3H2/SIRT1/PAXIP1/RC3H1/EIF2AK4	26
SAHA / Mock_PH	GOBP_ENDODERMAL_CELL_DIFFERENTIATION	GOBP_ENDODERMAL_CELL_DIFFERENTIATION	8/1702	49/17959	0.163265	1.72273	1.63913	0.0880981	0.346273	0.285719	MACROH2A1/LEO1/SETD2/ITGA4/EOMES/RTF1/PAF1/CTR9	8
SAHA / Mock_PH	GOBP_INTRACILIARY_TRANSPORT	GOBP_INTRACILIARY_TRANSPORT	8/1702	49/17959	0.163265	1.72273	1.63913	0.0880981	0.346273	0.285719	PCM1/ARL3/TRAF3IP1/IFT88/CEP131/SSX2IP/IFT43/IFT140	8
SAHA / Mock_PH	GOBP_THYMUS_DEVELOPMENT	GOBP_THYMUS_DEVELOPMENT	8/1702	49/17959	0.163265	1.72273	1.63913	0.0880981	0.346273	0.285719	BCL11B/BCL2L11/RIPK3/RAF1/MAP2K2/MAD1L1/BRAF/MAPK1	8
SAHA / Mock_PH	GOBP_REGULATION_OF_ALPHA_BETA_T_CELL_DIFFERENTIATION	GOBP_REGULATION_OF_ALPHA_BETA_T_CELL_DIFFERENTIATION	11/1702	74/17959	0.148649	1.5685	1.58558	0.0883673	0.346885	0.286224	RUNX1/RUNX3/ZAP70/JUNB/SASH3/SLC4A2/NKAP/GLI3/RC3H2/AP3B1/RC3H1	11
SAHA / Mock_PH	GOBP_PHOSPHOLIPID_DEPHOSPHORYLATION	GOBP_PHOSPHOLIPID_DEPHOSPHORYLATION	7/1702	41/17959	0.170732	1.80151	1.66244	0.088411	0.346885	0.286224	PIP4P1/MTMR6/MTMR3/MTMR4/INPP5F/MTM1/SYNJ1	7
SAHA / Mock_PH	GOBP_PYRUVATE_METABOLIC_PROCESS	GOBP_PYRUVATE_METABOLIC_PROCESS	16/1702	118/17959	0.135593	1.43074	1.51892	0.0911769	0.35742	0.294916	TREX1/HDAC4/FOXK1/ZBTB7A/FOXK2/TPI1/RPTOR/DLAT/NCOR1/PFKFB2/SIRT6/ALDOA/PRKAA1/SLC16A1/ENO1/PKM	16
SAHA / Mock_PH	GOBP_AXONAL_TRANSPORT	GOBP_AXONAL_TRANSPORT	10/1702	66/17959	0.151515	1.59874	1.57674	0.091533	0.357862	0.295282	MAP1A/HDAC6/NDEL1/KIF4A/SNAPIN/KIF5B/MAPT/AP3B1/KIF1C/KIF1B	10
SAHA / Mock_PH	GOBP_MAMMARY_GLAND_EPITHELIUM_DEVELOPMENT	GOBP_MAMMARY_GLAND_EPITHELIUM_DEVELOPMENT	10/1702	66/17959	0.151515	1.59874	1.57674	0.091533	0.357862	0.295282	MED1/SRC/SCRIB/PML/BRCA2/RREB1/RTN4/PYGO2/MAPK1/AKT2	10
SAHA / Mock_PH	GOBP_REGULATION_OF_ANTIGEN_RECEPTOR_MEDIATED_SIGNALING_PATHWAY	GOBP_REGULATION_OF_ANTIGEN_RECEPTOR_MEDIATED_SIGNALING_PATHWAY	10/1702	66/17959	0.151515	1.59874	1.57674	0.091533	0.357862	0.295282	ELF1/PRKCH/PLCL2/PRKD2/LCK/PTPRC/CBLB/LPXN/NECTIN2/RC3H1	10
SAHA / Mock_PH	GOBP_CELLULAR_RESPONSE_TO_REACTIVE_OXYGEN_SPECIES	GOBP_CELLULAR_RESPONSE_TO_REACTIVE_OXYGEN_SPECIES	20/1702	154/17959	0.12987	1.37035	1.49345	0.0916187	0.35788	0.295296	TREX1/SRC/TOP2B/CBX8/HDAC6/PXN/ANKZF1/HSF1/PTPRK/EZH2/RIPK3/PRKAA1/MAPT/MAPK1/SIRT1/HDAC2/MAP3K5/ECT2/CAMKK2/SETX	20
SAHA / Mock_PH	GOBP_MAINTENANCE_OF_LOCATION_IN_CELL	GOBP_MAINTENANCE_OF_LOCATION_IN_CELL	29/1702	237/17959	0.122363	1.29114	1.45983	0.0920446	0.359226	0.296407	SP100/LCK/PML/PTPRC/DBN1/TAF3/RANGAP1/HSP90B1/SYNE1/SUN1/HTT/FLNA/HNRNPU/CHERP/PLCG1/ITPR1/IBTK/RASA3/CIZ1/ASPM/RER1/ITPR3/SIRT1/TAF8/JPH1/GPSM2/TOPORS/CHD7/BARD1	29
SAHA / Mock_PH	GOBP_REGULATION_OF_CELL_CELL_ADHESION	GOBP_REGULATION_OF_CELL_CELL_ADHESION	56/1702	495/17959	0.113131	1.19373	1.4142	0.092968	0.36059	0.297532	RUNX1/SPN/SMARCA4/SRC/SMARCD2/FCHO1/ARID1A/PRKCA/BRD7/RASAL3/CD5/RUNX3/SCRIB/ZAP70/ZC3H8/LCK/LEF1/PBRM1/RIPOR2/PRKCQ/PTPRC/HSPH1/PTPRU/CBLB/ITGA4/WNK1/ABL2/SLC7A1/ACTL6A/BAD/SMARCC2/AKNA/ETS1/HSPD1/SASH3/TYK2/PHF10/SLC4A2/NKAP/DLG1/SART1/GLI3/PAG1/EPB41L5/MAD1L1/RC3H2/DENND6A/ACTB/SMARCC1/STAT5B/AP3B1/KAT5/RC3H1/GLMN/RGCC/MAPK14	56
SAHA / Mock_PH	GOBP_POSITIVE_REGULATION_OF_GROWTH	GOBP_POSITIVE_REGULATION_OF_GROWTH	31/1702	256/17959	0.121094	1.27775	1.44821	0.093091	0.36059	0.297532	PUM2/CYFIP1/NIPBL/MTPN/KDM2B/ITSN2/HDGFL2/RPS6KA3/SLC9A1/ADAM17/ADAM10/CEP43/ADNP/LIMK1/RPTOR/SASH3/EIF4G1/YBX3/RPS6KB1/TAF9B/RICTOR/EXOSC9/PABIR1/MAPT/STAT5B/MTM1/RFTN1/CHD7/EXOSC4/MAPK14/NCBP1	31
SAHA / Mock_PH	GOBP_MEMBRANE_DOCKING	GOBP_MEMBRANE_DOCKING	13/1702	92/17959	0.141304	1.491	1.52771	0.0934037	0.36059	0.297532	ESYT2/USO1/ESYT1/RAB8A/UNC13B/PPFIA3/ROCK1/AHCYL1/EXOC5/PEX16/EXOC4/RAB3IP/MSN	13
SAHA / Mock_PH	GOBP_RESPONSE_TO_ALKALOID	GOBP_RESPONSE_TO_ALKALOID	13/1702	92/17959	0.141304	1.491	1.52771	0.0934037	0.36059	0.297532	SRSF9/CAD/RECQL5/SETD2/BLM/CASP7/MBD1/TIAM1/PRKAA1/DNMT3A/HSP90AA1/HDAC2/CHEK1	13
SAHA / Mock_PH	GOBP_EMBRYONIC_CAMERA_TYPE_EYE_MORPHOGENESIS	GOBP_EMBRYONIC_CAMERA_TYPE_EYE_MORPHOGENESIS	5/1702	26/17959	0.192308	2.02917	1.69917	0.0937011	0.36059	0.297532	ZEB1/KDM2B/SP3/HIPK1/PHACTR4	5
SAHA / Mock_PH	GOBP_FIBROBLAST_APOPTOTIC_PROCESS	GOBP_FIBROBLAST_APOPTOTIC_PROCESS	5/1702	26/17959	0.192308	2.02917	1.69917	0.0937011	0.36059	0.297532	CASP7/CUL3/CHD8/BCL2L11/STK17A	5
SAHA / Mock_PH	GOBP_IMMUNE_RESPONSE_REGULATING_CELL_SURFACE_RECEPTOR_SIGNALING_PATHWAY_INVOLVED_IN_PHAGOCYTOSIS	GOBP_IMMUNE_RESPONSE_REGULATING_CELL_SURFACE_RECEPTOR_SIGNALING_PATHWAY_INVOLVED_IN_PHAGOCYTOSIS	5/1702	26/17959	0.192308	2.02917	1.69917	0.0937011	0.36059	0.297532	SRC/MYO1G/PTPRC/PAK1/LIMK1	5
SAHA / Mock_PH	GOBP_MEMBRANE_RAFT_ORGANIZATION	GOBP_MEMBRANE_RAFT_ORGANIZATION	5/1702	26/17959	0.192308	2.02917	1.69917	0.0937011	0.36059	0.297532	DOCK2/PTPRC/LRCH4/DLG1/RFTN1	5
SAHA / Mock_PH	GOBP_ORGANISM_EMERGENCE_FROM_PROTECTIVE_STRUCTURE	GOBP_ORGANISM_EMERGENCE_FROM_PROTECTIVE_STRUCTURE	5/1702	26/17959	0.192308	2.02917	1.69917	0.0937011	0.36059	0.297532	ASF1B/RBBP8/BCOR/CTR9/PHF6	5
SAHA / Mock_PH	GOBP_POSITIVE_REGULATION_OF_CELLULAR_RESPONSE_TO_INSULIN_STIMULUS	GOBP_POSITIVE_REGULATION_OF_CELLULAR_RESPONSE_TO_INSULIN_STIMULUS	5/1702	26/17959	0.192308	2.02917	1.69917	0.0937011	0.36059	0.297532	SRC/PTPN1/NUCKS1/OSBPL8/SIRT1	5
SAHA / Mock_PH	GOBP_REGULATION_OF_SKELETAL_MUSCLE_TISSUE_DEVELOPMENT	GOBP_REGULATION_OF_SKELETAL_MUSCLE_TISSUE_DEVELOPMENT	5/1702	26/17959	0.192308	2.02917	1.69917	0.0937011	0.36059	0.297532	NIBAN2/YBX3/RPS6KB1/PRKAA1/MTM1	5
SAHA / Mock_PH	GOBP_REGULATION_OF_SYNAPTIC_VESICLE_RECYCLING	GOBP_REGULATION_OF_SYNAPTIC_VESICLE_RECYCLING	5/1702	26/17959	0.192308	2.02917	1.69917	0.0937011	0.36059	0.297532	CYFIP1/PPP3CB/ROCK1/ACTB/AP2M1	5
SAHA / Mock_PH	GOBP_RIBOSOMAL_LARGE_SUBUNIT_ASSEMBLY	GOBP_RIBOSOMAL_LARGE_SUBUNIT_ASSEMBLY	5/1702	26/17959	0.192308	2.02917	1.69917	0.0937011	0.36059	0.297532	PPAN/BOP1/MDN1/NOP2/RPL11	5
SAHA / Mock_PH	GOBP_SPLICEOSOMAL_TRI_SNRNP_COMPLEX_ASSEMBLY	GOBP_SPLICEOSOMAL_TRI_SNRNP_COMPLEX_ASSEMBLY	5/1702	26/17959	0.192308	2.02917	1.69917	0.0937011	0.36059	0.297532	SRSF10/DDX20/PRPF6/TSSC4/CD2BP2	5
SAHA / Mock_PH	GOBP_SUBSTRATE_DEPENDENT_CELL_MIGRATION	GOBP_SUBSTRATE_DEPENDENT_CELL_MIGRATION	5/1702	26/17959	0.192308	2.02917	1.69917	0.0937011	0.36059	0.297532	STK4/PTPRC/CTTN/CD2AP/EPB41L5	5
SAHA / Mock_PH	GOBP_TYPE_II_INTERFERON_MEDIATED_SIGNALING_PATHWAY	GOBP_TYPE_II_INTERFERON_MEDIATED_SIGNALING_PATHWAY	5/1702	26/17959	0.192308	2.02917	1.69917	0.0937011	0.36059	0.297532	MED1/SP100/TYK2/RAF1/CDC37	5
SAHA / Mock_PH	GOBP_ADIPOSE_TISSUE_DEVELOPMENT	GOBP_ADIPOSE_TISSUE_DEVELOPMENT	9/1702	58/17959	0.155172	1.63733	1.57301	0.0943707	0.362535	0.299137	PUM2/PARP1/NCOA2/ARID5B/ATF2/PRKAA1/SIRT1/PGRMC2/PAXIP1	9
SAHA / Mock_PH	GOBP_PLATELET_DERIVED_GROWTH_FACTOR_RECEPTOR_SIGNALING_PATHWAY	GOBP_PLATELET_DERIVED_GROWTH_FACTOR_RECEPTOR_SIGNALING_PATHWAY	9/1702	58/17959	0.155172	1.63733	1.57301	0.0943707	0.362535	0.299137	SRC/PIK3C2A/PTPN1/NHERF1/CBLB/ARID5B/PHF14/CBL/HGS	9
SAHA / Mock_PH	GOBP_RESPONSE_TO_HYDROGEN_PEROXIDE	GOBP_RESPONSE_TO_HYDROGEN_PEROXIDE	14/1702	101/17959	0.138614	1.46261	1.50852	0.0949154	0.36431	0.300602	SRC/TOP2B/CBX8/HDAC6/ANKZF1/HSF1/EZH2/RIPK3/PRKAA1/SIRT1/HDAC2/MAP3K5/ECT2/SETX	14
SAHA / Mock_PH	GOBP_DEVELOPMENT_OF_PRIMARY_SEXUAL_CHARACTERISTICS	GOBP_DEVELOPMENT_OF_PRIMARY_SEXUAL_CHARACTERISTICS	29/1702	238/17959	0.121849	1.28571	1.43569	0.0957728	0.367022	0.302839	SRC/TFPT/TMF1/EIF2B2/FNDC3A/ATRX/BRCA2/EIF2S2/NUP107/ARID5B/PATZ1/FLNA/TAF4/ZNF830/SF1/EIF2B4/BCL2L11/ARID4B/YBX3/SAFB2/NASP/ASPM/CBL/MEA1/STAT5B/CASP2/RRM1/SIRT1/BRIP1	29
SAHA / Mock_PH	GOBP_MODULATION_BY_HOST_OF_VIRAL_PROCESS	GOBP_MODULATION_BY_HOST_OF_VIRAL_PROCESS	8/1702	50/17959	0.16	1.68827	1.57688	0.0966239	0.367022	0.302839	CFL1/NUCKS1/CCNK/TMEM41B/IGF2R/YTHDC2/SMC5/EIF2AK4	8
SAHA / Mock_PH	GOBP_REGULATION_OF_EXTRINSIC_APOPTOTIC_SIGNALING_PATHWAY_VIA_DEATH_DOMAIN_RECEPTORS	GOBP_REGULATION_OF_EXTRINSIC_APOPTOTIC_SIGNALING_PATHWAY_VIA_DEATH_DOMAIN_RECEPTORS	8/1702	50/17959	0.16	1.68827	1.57688	0.0966239	0.367022	0.302839	SP100/STK4/ARHGEF2/BRCA1/PEA15/STK3/RAF1/MADD	8
SAHA / Mock_PH	GOBP_ANOIKIS	GOBP_ANOIKIS	6/1702	34/17959	0.176471	1.86207	1.62794	0.0973569	0.367022	0.302839	SRC/MYBBP1A/TLE5/TLE1/BRMS1/TSC2	6
SAHA / Mock_PH	GOBP_B_CELL_HOMEOSTASIS	GOBP_B_CELL_HOMEOSTASIS	6/1702	34/17959	0.176471	1.86207	1.62794	0.0973569	0.367022	0.302839	SASH3/PKN1/BCL2L11/RC3H2/SH2B2/RC3H1	6
SAHA / Mock_PH	GOBP_SYNAPSE_MATURATION	GOBP_SYNAPSE_MATURATION	6/1702	34/17959	0.176471	1.86207	1.62794	0.0973569	0.367022	0.302839	DAB2IP/YWHAZ/PALM/ROCK1/NFIA/CDC20	6
SAHA / Mock_PH	GOBP_REGULATION_OF_RHO_PROTEIN_SIGNAL_TRANSDUCTION	GOBP_REGULATION_OF_RHO_PROTEIN_SIGNAL_TRANSDUCTION	12/1702	84/17959	0.142857	1.50739	1.50815	0.0977886	0.367022	0.302839	STMN1/ARHGEF18/ARHGEF2/MYO9B/RIPOR2/RALBP1/AKAP13/ABL2/KANK2/CUL3/BCR/RAF1	12
SAHA / Mock_PH	GOBP_BRANCHING_MORPHOGENESIS_OF_A_NERVE	GOBP_BRANCHING_MORPHOGENESIS_OF_A_NERVE	3/1702	12/17959	0.25	2.63793	1.83644	0.0977923	0.367022	0.302839	BCL11A/RTN4/RERE	3
SAHA / Mock_PH	GOBP_ER_ASSOCIATED_MISFOLDED_PROTEIN_CATABOLIC_PROCESS	GOBP_ER_ASSOCIATED_MISFOLDED_PROTEIN_CATABOLIC_PROCESS	3/1702	12/17959	0.25	2.63793	1.83644	0.0977923	0.367022	0.302839	RNF5/BAG6/UFD1	3
SAHA / Mock_PH	GOBP_HEPATOCYTE_GROWTH_FACTOR_RECEPTOR_SIGNALING_PATHWAY	GOBP_HEPATOCYTE_GROWTH_FACTOR_RECEPTOR_SIGNALING_PATHWAY	3/1702	12/17959	0.25	2.63793	1.83644	0.0977923	0.367022	0.302839	STMN1/PTPN1/PAK1	3
SAHA / Mock_PH	GOBP_MAMMALIAN_OOGENESIS_STAGE	GOBP_MAMMALIAN_OOGENESIS_STAGE	3/1702	12/17959	0.25	2.63793	1.83644	0.0977923	0.367022	0.302839	RPS6/YTHDC1/ZNF830	3
SAHA / Mock_PH	GOBP_NEGATIVE_REGULATION_BY_HOST_OF_VIRAL_GENOME_REPLICATION	GOBP_NEGATIVE_REGULATION_BY_HOST_OF_VIRAL_GENOME_REPLICATION	3/1702	12/17959	0.25	2.63793	1.83644	0.0977923	0.367022	0.302839	CCNK/SMC5/EIF2AK4	3
SAHA / Mock_PH	GOBP_NEGATIVE_REGULATION_OF_INCLUSION_BODY_ASSEMBLY	GOBP_NEGATIVE_REGULATION_OF_INCLUSION_BODY_ASSEMBLY	3/1702	12/17959	0.25	2.63793	1.83644	0.0977923	0.367022	0.302839	HSF1/DNAJB6/SACS	3
SAHA / Mock_PH	GOBP_NEGATIVE_REGULATION_OF_TRANSCRIPTION_BY_COMPETITIVE_PROMOTER_BINDING	GOBP_NEGATIVE_REGULATION_OF_TRANSCRIPTION_BY_COMPETITIVE_PROMOTER_BINDING	3/1702	12/17959	0.25	2.63793	1.83644	0.0977923	0.367022	0.302839	HDAC4/KDM2A/HDAC2	3
SAHA / Mock_PH	GOBP_PROTEIN_FOLDING_IN_ENDOPLASMIC_RETICULUM	GOBP_PROTEIN_FOLDING_IN_ENDOPLASMIC_RETICULUM	3/1702	12/17959	0.25	2.63793	1.83644	0.0977923	0.367022	0.302839	CANX/HSP90B1/P4HB	3
SAHA / Mock_PH	GOBP_PROTEIN_LOCALIZATION_TO_EARLY_ENDOSOME	GOBP_PROTEIN_LOCALIZATION_TO_EARLY_ENDOSOME	3/1702	12/17959	0.25	2.63793	1.83644	0.0977923	0.367022	0.302839	SCRIB/DTX3L/MSN	3
SAHA / Mock_PH	GOBP_PYRIMIDINE_RIBONUCLEOSIDE_MONOPHOSPHATE_BIOSYNTHETIC_PROCESS	GOBP_PYRIMIDINE_RIBONUCLEOSIDE_MONOPHOSPHATE_BIOSYNTHETIC_PROCESS	3/1702	12/17959	0.25	2.63793	1.83644	0.0977923	0.367022	0.302839	CAD/UCK1/DCK	3
SAHA / Mock_PH	GOBP_REGULATION_OF_ESTABLISHMENT_OF_PROTEIN_LOCALIZATION_TO_CHROMOSOME	GOBP_REGULATION_OF_ESTABLISHMENT_OF_PROTEIN_LOCALIZATION_TO_CHROMOSOME	3/1702	12/17959	0.25	2.63793	1.83644	0.0977923	0.367022	0.302839	DKC1/TCP1/WRAP53	3
SAHA / Mock_PH	GOBP_REGULATION_OF_LYSOSOME_ORGANIZATION	GOBP_REGULATION_OF_LYSOSOME_ORGANIZATION	3/1702	12/17959	0.25	2.63793	1.83644	0.0977923	0.367022	0.302839	TREX1/PPP3CB/FNIP1	3
SAHA / Mock_PH	GOBP_REGULATION_OF_PROTEIN_LOCALIZATION_TO_CENTROSOME	GOBP_REGULATION_OF_PROTEIN_LOCALIZATION_TO_CENTROSOME	3/1702	12/17959	0.25	2.63793	1.83644	0.0977923	0.367022	0.302839	CEP72/NSFL1C/APC	3
SAHA / Mock_PH	GOBP_REGULATION_OF_SOMATIC_STEM_CELL_POPULATION_MAINTENANCE	GOBP_REGULATION_OF_SOMATIC_STEM_CELL_POPULATION_MAINTENANCE	3/1702	12/17959	0.25	2.63793	1.83644	0.0977923	0.367022	0.302839	TAL1/TAF5L/TAF6L	3
SAHA / Mock_PH	GOBP_REGULATION_OF_TOLL_LIKE_RECEPTOR_3_SIGNALING_PATHWAY	GOBP_REGULATION_OF_TOLL_LIKE_RECEPTOR_3_SIGNALING_PATHWAY	3/1702	12/17959	0.25	2.63793	1.83644	0.0977923	0.367022	0.302839	SRC/UBQLN1/TRIM3	3
SAHA / Mock_PH	GOBP_SINGLE_STRAND_BREAK_REPAIR	GOBP_SINGLE_STRAND_BREAK_REPAIR	3/1702	12/17959	0.25	2.63793	1.83644	0.0977923	0.367022	0.302839	PARP1/XRCC1/SIRT1	3
SAHA / Mock_PH	GOBP_TELOMERE_LOCALIZATION	GOBP_TELOMERE_LOCALIZATION	3/1702	12/17959	0.25	2.63793	1.83644	0.0977923	0.367022	0.302839	NUP98/MLH1/SUN1	3
SAHA / Mock_PH	GOBP_VITAMIN_D_RECEPTOR_SIGNALING_PATHWAY	GOBP_VITAMIN_D_RECEPTOR_SIGNALING_PATHWAY	3/1702	12/17959	0.25	2.63793	1.83644	0.0977923	0.367022	0.302839	MED1/SNW1/KANK2	3
SAHA / Mock_PH	GOBP_POSITIVE_REGULATION_OF_LYMPHOCYTE_MIGRATION	GOBP_POSITIVE_REGULATION_OF_LYMPHOCYTE_MIGRATION	7/1702	42/17959	0.166667	1.75862	1.59259	0.097867	0.367022	0.302839	SPN/ITGA4/STK39/WNK1/ADAM17/ABL2/ADAM10	7
SAHA / Mock_PH	GOBP_REGULATION_OF_DENDRITIC_SPINE_MORPHOGENESIS	GOBP_REGULATION_OF_DENDRITIC_SPINE_MORPHOGENESIS	7/1702	42/17959	0.166667	1.75862	1.59259	0.097867	0.367022	0.302839	CFL1/SIPA1L1/STAU2/EEF2K/ABI2/DBN1/TIAM1	7
SAHA / Mock_PH	GOBP_ANGIOTENSIN_ACTIVATED_SIGNALING_PATHWAY	GOBP_ANGIOTENSIN_ACTIVATED_SIGNALING_PATHWAY	4/1702	19/17959	0.210526	2.22141	1.72352	0.0987924	0.367991	0.303639	SRC/PRKCA/ROCK1/AHCYL1	4
SAHA / Mock_PH	GOBP_ASYMMETRIC_CELL_DIVISION	GOBP_ASYMMETRIC_CELL_DIVISION	4/1702	19/17959	0.210526	2.22141	1.72352	0.0987924	0.367991	0.303639	ARHGEF2/DOCK7/PARD3/ASPM	4
SAHA / Mock_PH	GOBP_G1_TO_G0_TRANSITION	GOBP_G1_TO_G0_TRANSITION	4/1702	19/17959	0.210526	2.22141	1.72352	0.0987924	0.367991	0.303639	MYBBP1A/RRP8/PHGDH/EZH2	4
SAHA / Mock_PH	GOBP_MEIOTIC_SPINDLE_ORGANIZATION	GOBP_MEIOTIC_SPINDLE_ORGANIZATION	4/1702	19/17959	0.210526	2.22141	1.72352	0.0987924	0.367991	0.303639	ATRX/ESPL1/WASHC5/ASPM	4
SAHA / Mock_PH	GOBP_MIRNA_CATABOLIC_PROCESS	GOBP_MIRNA_CATABOLIC_PROCESS	4/1702	19/17959	0.210526	2.22141	1.72352	0.0987924	0.367991	0.303639	DIS3L2/ZSWIM8/PARN/SND1	4
SAHA / Mock_PH	GOBP_NUCLEOBASE_BIOSYNTHETIC_PROCESS	GOBP_NUCLEOBASE_BIOSYNTHETIC_PROCESS	4/1702	19/17959	0.210526	2.22141	1.72352	0.0987924	0.367991	0.303639	CAD/CTPS1/PAICS/APRT	4
SAHA / Mock_PH	GOBP_POSITIVE_REGULATION_OF_KERATINOCYTE_DIFFERENTIATION	GOBP_POSITIVE_REGULATION_OF_KERATINOCYTE_DIFFERENTIATION	4/1702	19/17959	0.210526	2.22141	1.72352	0.0987924	0.367991	0.303639	MED1/MACROH2A1/PRKCH/NUMA1	4
SAHA / Mock_PH	GOBP_REGULATION_OF_SYNAPTIC_VESICLE_ENDOCYTOSIS	GOBP_REGULATION_OF_SYNAPTIC_VESICLE_ENDOCYTOSIS	4/1702	19/17959	0.210526	2.22141	1.72352	0.0987924	0.367991	0.303639	PPP3CB/ROCK1/ACTB/AP2M1	4
SAHA / Mock_PH	GOBP_REGULATION_OF_LEUKOCYTE_APOPTOTIC_PROCESS	GOBP_REGULATION_OF_LEUKOCYTE_APOPTOTIC_PROCESS	13/1702	93/17959	0.139785	1.47497	1.48587	0.0996596	0.370908	0.306046	BCL11B/PRKD2/ZC3H8/PRKCQ/NF1/ADAM17/SELENOS/NOC2L/BCL2L11/RIPK3/SIRT1/FNIP1/HCLS1	13
SAHA / Mock_PH	GOBP_RETROGRADE_TRANSPORT_ENDOSOME_TO_GOLGI	GOBP_RETROGRADE_TRANSPORT_ENDOSOME_TO_GOLGI	14/1702	102/17959	0.137255	1.44827	1.46902	0.100927	0.375311	0.309678	GBF1/RCSD1/TBC1D10B/TMEM87A/USP7/SPAG9/BET1L/TBC1D5/BLTP3B/PIKFYVE/UBE2O/TBC1D14/RAB6A/VPS50	14
SAHA / Mock_PH	GOBP_EPITHELIAL_CELL_APOPTOTIC_PROCESS	GOBP_EPITHELIAL_CELL_APOPTOTIC_PROCESS	19/1702	147/17959	0.129252	1.36383	1.43313	0.101659	0.377712	0.31166	STK4/TMF1/LEF1/DAB2IP/RB1/ITGA4/ADAR/ATF2/PLCG1/STK3/HIPK1/EXOC5/SRSF6/PRKAA1/DNMT3A/BRAF/MAP3K5/PAK4/RGCC	19
SAHA / Mock_PH	GOBP_EXECUTION_PHASE_OF_APOPTOSIS	GOBP_EXECUTION_PHASE_OF_APOPTOSIS	11/1702	76/17959	0.144737	1.52722	1.49028	0.102241	0.379557	0.313182	PAK2/TOP2A/ACIN1/TAOK1/HSF1/TP53BP2/CASP7/MADD/CASP2/SIRT2/NMNAT1	11
SAHA / Mock_PH	GOBP_ESTABLISHMENT_OR_MAINTENANCE_OF_BIPOLAR_CELL_POLARITY	GOBP_ESTABLISHMENT_OR_MAINTENANCE_OF_BIPOLAR_CELL_POLARITY	9/1702	59/17959	0.152542	1.60958	1.51747	0.1025	0.379878	0.313447	CAMSAP3/SCRIB/NHERF1/PARD3/MTCL1/DLG1/MARK2/ERBIN/MSN	9
SAHA / Mock_PH	GOBP_PROTEIN_K63_LINKED_UBIQUITINATION	GOBP_PROTEIN_K63_LINKED_UBIQUITINATION	9/1702	59/17959	0.152542	1.60958	1.51747	0.1025	0.379878	0.313447	RNF5/STUB1/RNF213/HECTD1/RNF168/UBE2S/UBE2O/TRIM56/RNF4	9
SAHA / Mock_PH	GOBP_TELENCEPHALON_DEVELOPMENT	GOBP_TELENCEPHALON_DEVELOPMENT	33/1702	278/17959	0.118705	1.25254	1.37306	0.104532	0.387086	0.319394	BCL11B/XRN2/YWHAE/LEF1/DAB2IP/FXR2/KDM2B/NDEL1/XRCC1/FXR1/TRA2B/WDR62/NF1/ATAT1/TACC3/SUN1/KDM1A/FLNA/ATP2B4/IGF2BP1/RTN4/GLI3/EZH2/EOMES/AKIRIN2/ASPM/SRGAP2/SKI/TSC1/HDAC1/CHD7/SYNE2/KIF14	33
SAHA / Mock_PH	GOBP_POSITIVE_REGULATION_OF_STRESS_FIBER_ASSEMBLY	GOBP_POSITIVE_REGULATION_OF_STRESS_FIBER_ASSEMBLY	8/1702	51/17959	0.156863	1.65517	1.51602	0.1056	0.390711	0.322386	EVL/FHOD1/SORBS3/PXN/PAK1/LIMK1/BRAF/RGCC	8
SAHA / Mock_PH	GOBP_HIPPOCAMPUS_DEVELOPMENT	GOBP_HIPPOCAMPUS_DEVELOPMENT	13/1702	94/17959	0.138298	1.45928	1.44453	0.106163	0.391994	0.323444	XRN2/YWHAE/LEF1/FXR2/XRCC1/FXR1/ATAT1/ATP2B4/GLI3/EZH2/TSC1/HDAC1/KIF14	13
SAHA / Mock_PH	GOBP_POSITIVE_REGULATION_OF_ANTIGEN_RECEPTOR_MEDIATED_SIGNALING_PATHWAY	GOBP_POSITIVE_REGULATION_OF_ANTIGEN_RECEPTOR_MEDIATED_SIGNALING_PATHWAY	5/1702	27/17959	0.185185	1.95402	1.60514	0.106479	0.391994	0.323444	PRKCH/PRKD2/LCK/PTPRC/NECTIN2	5
SAHA / Mock_PH	GOBP_POSITIVE_REGULATION_OF_COLLAGEN_METABOLIC_PROCESS	GOBP_POSITIVE_REGULATION_OF_COLLAGEN_METABOLIC_PROCESS	5/1702	27/17959	0.185185	1.95402	1.60514	0.106479	0.391994	0.323444	RUNX1/CBX8/VIM/HDAC2/RGCC	5
SAHA / Mock_PH	GOBP_POSITIVE_REGULATION_OF_VASCULAR_ENDOTHELIAL_CELL_PROLIFERATION	GOBP_POSITIVE_REGULATION_OF_VASCULAR_ENDOTHELIAL_CELL_PROLIFERATION	5/1702	27/17959	0.185185	1.95402	1.60514	0.106479	0.391994	0.323444	SP1/ITGA4/ADAM17/PLCG1/SIRT6	5
SAHA / Mock_PH	GOBP_POSTSYNAPTIC_MODULATION_OF_CHEMICAL_SYNAPTIC_TRANSMISSION	GOBP_POSTSYNAPTIC_MODULATION_OF_CHEMICAL_SYNAPTIC_TRANSMISSION	5/1702	27/17959	0.185185	1.95402	1.60514	0.106479	0.391994	0.323444	CYFIP1/EIF4A3/USP8/TRIO/NGDN	5
SAHA / Mock_PH	GOBP_RRNA_METHYLATION	GOBP_RRNA_METHYLATION	5/1702	27/17959	0.185185	1.95402	1.60514	0.106479	0.391994	0.323444	FTSJ3/FBL/TRMT112/NOP2/EMG1	5
SAHA / Mock_PH	GOBP_CELLULAR_RESPONSE_TO_KETONE	GOBP_CELLULAR_RESPONSE_TO_KETONE	14/1702	103/17959	0.135922	1.43421	1.42994	0.107166	0.394193	0.325259	SRC/RECQL5/SPHK2/MAP4K1/LARP1/TFAP4/ACACA/USP8/SP1/AKAP8/RPS6KB1/PRKAA1/SIRT1/MSN	14
SAHA / Mock_PH	GOBP_NEGATIVE_REGULATION_OF_FIBROBLAST_PROLIFERATION	GOBP_NEGATIVE_REGULATION_OF_FIBROBLAST_PROLIFERATION	6/1702	35/17959	0.171429	1.80886	1.54982	0.108583	0.398738	0.329009	DAB2IP/NF1/ING5/KMT2A/SKI/EMD	6
SAHA / Mock_PH	GOBP_POSTREPLICATION_REPAIR	GOBP_POSTREPLICATION_REPAIR	6/1702	35/17959	0.171429	1.80886	1.54982	0.108583	0.398738	0.329009	USP1/RAD18/POLD3/BRCA1/DTL/SPRTN	6
SAHA / Mock_PH	GOBP_REGULATION_OF_MIRNA_METABOLIC_PROCESS	GOBP_REGULATION_OF_MIRNA_METABOLIC_PROCESS	12/1702	86/17959	0.139535	1.47233	1.42064	0.111634	0.409604	0.337974	SMARCA4/REST/SREBF2/NCOR2/DDX5/MRTFA/ETS1/ZSWIM8/NCOR1/RC3H2/ZNF512B/RC3H1	12
SAHA / Mock_PH	GOBP_MUSCLE_HYPERTROPHY	GOBP_MUSCLE_HYPERTROPHY	14/1702	104/17959	0.134615	1.42042	1.39127	0.113631	0.41624	0.34345	HDAC4/PRKCA/PAK2/PARP1/MTPN/SLC9A1/ATP2B4/CTDP1/INPP5F/ROCK1/EZH2/G6PD/TIAM1/HDAC2	14
SAHA / Mock_PH	GOBP_POSITIVE_REGULATION_OF_PROTEIN_LOCALIZATION_TO_MEMBRANE	GOBP_POSITIVE_REGULATION_OF_PROTEIN_LOCALIZATION_TO_MEMBRANE	14/1702	104/17959	0.134615	1.42042	1.39127	0.113631	0.41624	0.34345	SPTBN1/PRKCH/PDCD5/ATP2B4/ZDHHC5/MTCL1/DLG1/ACSL3/MIEF1/RHOG/NKD2/KIF5B/RER1/AKT2	14
SAHA / Mock_PH	GOBP_ENDOPLASMIC_RETICULUM_TUBULAR_NETWORK_ORGANIZATION	GOBP_ENDOPLASMIC_RETICULUM_TUBULAR_NETWORK_ORGANIZATION	4/1702	20/17959	0.2	2.11034	1.60754	0.114679	0.416276	0.34348	RETREG3/RTN4/ATL3/RTN3	4
SAHA / Mock_PH	GOBP_IRE1_MEDIATED_UNFOLDED_PROTEIN_RESPONSE	GOBP_IRE1_MEDIATED_UNFOLDED_PROTEIN_RESPONSE	4/1702	20/17959	0.2	2.11034	1.60754	0.114679	0.416276	0.34348	PTPN1/DAB2IP/UFL1/BCL2L11	4
SAHA / Mock_PH	GOBP_LIPID_IMPORT_INTO_CELL	GOBP_LIPID_IMPORT_INTO_CELL	4/1702	20/17959	0.2	2.11034	1.60754	0.114679	0.416276	0.34348	ACSL3/EPRS1/RPS6KB1/AKT2	4
SAHA / Mock_PH	GOBP_MHC_CLASS_II_BIOSYNTHETIC_PROCESS	GOBP_MHC_CLASS_II_BIOSYNTHETIC_PROCESS	4/1702	20/17959	0.2	2.11034	1.60754	0.114679	0.416276	0.34348	NFX1/TAF7/SIRT1/HDAC2	4
SAHA / Mock_PH	GOBP_POSITIVE_REGULATION_OF_LYMPHOCYTE_CHEMOTAXIS	GOBP_POSITIVE_REGULATION_OF_LYMPHOCYTE_CHEMOTAXIS	4/1702	20/17959	0.2	2.11034	1.60754	0.114679	0.416276	0.34348	STK39/WNK1/ADAM17/ADAM10	4
SAHA / Mock_PH	GOBP_POSITIVE_REGULATION_OF_SKELETAL_MUSCLE_TISSUE_DEVELOPMENT	GOBP_POSITIVE_REGULATION_OF_SKELETAL_MUSCLE_TISSUE_DEVELOPMENT	4/1702	20/17959	0.2	2.11034	1.60754	0.114679	0.416276	0.34348	NIBAN2/RPS6KB1/PRKAA1/MTM1	4
SAHA / Mock_PH	GOBP_PURINE_NUCLEOSIDE_DIPHOSPHATE_METABOLIC_PROCESS	GOBP_PURINE_NUCLEOSIDE_DIPHOSPHATE_METABOLIC_PROCESS	4/1702	20/17959	0.2	2.11034	1.60754	0.114679	0.416276	0.34348	MPP1/BAD/DLG1/TJP2	4
SAHA / Mock_PH	GOBP_REGULATION_OF_RAC_PROTEIN_SIGNAL_TRANSDUCTION	GOBP_REGULATION_OF_RAC_PROTEIN_SIGNAL_TRANSDUCTION	4/1702	20/17959	0.2	2.11034	1.60754	0.114679	0.416276	0.34348	NF1/ALS2/SSX2IP/ARHGAP17	4
SAHA / Mock_PH	GOBP_REGULATION_OF_SYNAPSE_MATURATION	GOBP_REGULATION_OF_SYNAPSE_MATURATION	4/1702	20/17959	0.2	2.11034	1.60754	0.114679	0.416276	0.34348	DAB2IP/YWHAZ/ROCK1/CDC20	4
SAHA / Mock_PH	GOBP_THYMOCYTE_APOPTOTIC_PROCESS	GOBP_THYMOCYTE_APOPTOTIC_PROCESS	4/1702	20/17959	0.2	2.11034	1.60754	0.114679	0.416276	0.34348	BCL11B/ZC3H8/BCL2L11/GLI3	4
SAHA / Mock_PH	GOBP_TONGUE_DEVELOPMENT	GOBP_TONGUE_DEVELOPMENT	4/1702	20/17959	0.2	2.11034	1.60754	0.114679	0.416276	0.34348	LEF1/GLI3/HDAC1/HDAC2	4
SAHA / Mock_PH	GOBP_REGULATION_OF_LYMPHOCYTE_MIGRATION	GOBP_REGULATION_OF_LYMPHOCYTE_MIGRATION	10/1702	69/17959	0.144928	1.52923	1.42513	0.114775	0.416284	0.343487	SPN/RIPOR2/ITGA4/STK39/WNK1/ADAM17/ABL2/ADAM10/RIPK3/MSN	10
SAHA / Mock_PH	GOBP_INSULIN_LIKE_GROWTH_FACTOR_RECEPTOR_SIGNALING_PATHWAY	GOBP_INSULIN_LIKE_GROWTH_FACTOR_RECEPTOR_SIGNALING_PATHWAY	8/1702	52/17959	0.153846	1.62334	1.45648	0.11502	0.416829	0.343936	GIGYF2/PHIP/IGF2R/RAF1/MAP2K2/MAPK1/GIGYF1/TSC2	8
SAHA / Mock_PH	GOBP_NUCLEOSIDE_MONOPHOSPHATE_METABOLIC_PROCESS	GOBP_NUCLEOSIDE_MONOPHOSPHATE_METABOLIC_PROCESS	11/1702	78/17959	0.141026	1.48806	1.3977	0.117323	0.420625	0.347069	CAD/TK1/PAICS/ADSL/MPP1/APRT/DLG1/TJP2/UCK1/AMPD2/DCK	11
SAHA / Mock_PH	GOBP_HEXOSE_CATABOLIC_PROCESS	GOBP_HEXOSE_CATABOLIC_PROCESS	7/1702	44/17959	0.159091	1.67868	1.45838	0.118365	0.420625	0.347069	FOXK1/FOXK2/TPI1/BAD/PFKFB2/ENO1/PKM	7
SAHA / Mock_PH	GOBP_ACTIN_CROSSLINK_FORMATION	GOBP_ACTIN_CROSSLINK_FORMATION	3/1702	13/17959	0.230769	2.43501	1.67468	0.118545	0.420625	0.347069	FLNA/MARCKS/GAS2L1	3
SAHA / Mock_PH	GOBP_ADHERENS_JUNCTION_ASSEMBLY	GOBP_ADHERENS_JUNCTION_ASSEMBLY	3/1702	13/17959	0.230769	2.43501	1.67468	0.118545	0.420625	0.347069	PAK2/HIPK1/ACTB	3
SAHA / Mock_PH	GOBP_ADULT_HEART_DEVELOPMENT	GOBP_ADULT_HEART_DEVELOPMENT	3/1702	13/17959	0.230769	2.43501	1.67468	0.118545	0.420625	0.347069	MNAT1/MEF2D/CHD7	3
SAHA / Mock_PH	GOBP_AMP_BIOSYNTHETIC_PROCESS	GOBP_AMP_BIOSYNTHETIC_PROCESS	3/1702	13/17959	0.230769	2.43501	1.67468	0.118545	0.420625	0.347069	PAICS/ADSL/APRT	3
SAHA / Mock_PH	GOBP_CELLULAR_RESPONSE_TO_ELECTRICAL_STIMULUS	GOBP_CELLULAR_RESPONSE_TO_ELECTRICAL_STIMULUS	3/1702	13/17959	0.230769	2.43501	1.67468	0.118545	0.420625	0.347069	REST/SLC9A1/PALM	3
SAHA / Mock_PH	GOBP_CELLULAR_RESPONSE_TO_POTASSIUM_ION	GOBP_CELLULAR_RESPONSE_TO_POTASSIUM_ION	3/1702	13/17959	0.230769	2.43501	1.67468	0.118545	0.420625	0.347069	STK39/HSF1/SLC12A2	3
SAHA / Mock_PH	GOBP_ENDOCYTOSIS_INVOLVED_IN_VIRAL_ENTRY_INTO_HOST_CELL	GOBP_ENDOCYTOSIS_INVOLVED_IN_VIRAL_ENTRY_INTO_HOST_CELL	3/1702	13/17959	0.230769	2.43501	1.67468	0.118545	0.420625	0.347069	JPT2/EPS15/PIKFYVE	3
SAHA / Mock_PH	GOBP_EXONUCLEOLYTIC_CATABOLISM_OF_DEADENYLATED_MRNA	GOBP_EXONUCLEOLYTIC_CATABOLISM_OF_DEADENYLATED_MRNA	3/1702	13/17959	0.230769	2.43501	1.67468	0.118545	0.420625	0.347069	DCP2/EXOSC9/EXOSC7	3
SAHA / Mock_PH	GOBP_GAMMA_DELTA_T_CELL_DIFFERENTIATION	GOBP_GAMMA_DELTA_T_CELL_DIFFERENTIATION	3/1702	13/17959	0.230769	2.43501	1.67468	0.118545	0.420625	0.347069	LEF1/PTPRC/STAT5B	3
SAHA / Mock_PH	GOBP_KERATINOCYTE_DEVELOPMENT	GOBP_KERATINOCYTE_DEVELOPMENT	3/1702	13/17959	0.230769	2.43501	1.67468	0.118545	0.420625	0.347069	BCL11B/FLNB/PLEC	3
SAHA / Mock_PH	GOBP_MAINTENANCE_OF_ORGANELLE_LOCATION	GOBP_MAINTENANCE_OF_ORGANELLE_LOCATION	3/1702	13/17959	0.230769	2.43501	1.67468	0.118545	0.420625	0.347069	ASPM/SIRT1/GPSM2	3
SAHA / Mock_PH	GOBP_NEGATIVE_REGULATION_OF_MUSCLE_TISSUE_DEVELOPMENT	GOBP_NEGATIVE_REGULATION_OF_MUSCLE_TISSUE_DEVELOPMENT	3/1702	13/17959	0.230769	2.43501	1.67468	0.118545	0.420625	0.347069	LEF1/YBX3/SIRT2	3
SAHA / Mock_PH	GOBP_NEGATIVE_REGULATION_OF_PLATELET_DERIVED_GROWTH_FACTOR_RECEPTOR_SIGNALING_PATHWAY	GOBP_NEGATIVE_REGULATION_OF_PLATELET_DERIVED_GROWTH_FACTOR_RECEPTOR_SIGNALING_PATHWAY	3/1702	13/17959	0.230769	2.43501	1.67468	0.118545	0.420625	0.347069	NHERF1/PHF14/HGS	3
SAHA / Mock_PH	GOBP_NEGATIVE_REGULATION_OF_POST_TRANSCRIPTIONAL_GENE_SILENCING	GOBP_NEGATIVE_REGULATION_OF_POST_TRANSCRIPTIONAL_GENE_SILENCING	3/1702	13/17959	0.230769	2.43501	1.67468	0.118545	0.420625	0.347069	ELAVL1/ADAR/ZC3H10	3
SAHA / Mock_PH	GOBP_NEGATIVE_REGULATION_OF_VASCULAR_ASSOCIATED_SMOOTH_MUSCLE_CELL_DIFFERENTIATION	GOBP_NEGATIVE_REGULATION_OF_VASCULAR_ASSOCIATED_SMOOTH_MUSCLE_CELL_DIFFERENTIATION	3/1702	13/17959	0.230769	2.43501	1.67468	0.118545	0.420625	0.347069	NFATC2/DNMT1/NFATC1	3
SAHA / Mock_PH	GOBP_NK_T_CELL_ACTIVATION	GOBP_NK_T_CELL_ACTIVATION	3/1702	13/17959	0.230769	2.43501	1.67468	0.118545	0.420625	0.347069	RASAL3/HSPH1/TYK2	3
SAHA / Mock_PH	GOBP_POSITIVE_REGULATION_OF_ACTIN_FILAMENT_DEPOLYMERIZATION	GOBP_POSITIVE_REGULATION_OF_ACTIN_FILAMENT_DEPOLYMERIZATION	3/1702	13/17959	0.230769	2.43501	1.67468	0.118545	0.420625	0.347069	CARMIL2/DSTN/CRACD	3
SAHA / Mock_PH	GOBP_POSITIVE_REGULATION_OF_DENDRITIC_CELL_CYTOKINE_PRODUCTION	GOBP_POSITIVE_REGULATION_OF_DENDRITIC_CELL_CYTOKINE_PRODUCTION	3/1702	13/17959	0.230769	2.43501	1.67468	0.118545	0.420625	0.347069	DDX21/CAMK4/MAVS	3
SAHA / Mock_PH	GOBP_POSITIVE_REGULATION_OF_ENDOPLASMIC_RETICULUM_UNFOLDED_PROTEIN_RESPONSE	GOBP_POSITIVE_REGULATION_OF_ENDOPLASMIC_RETICULUM_UNFOLDED_PROTEIN_RESPONSE	3/1702	13/17959	0.230769	2.43501	1.67468	0.118545	0.420625	0.347069	PTPN1/DAB2IP/BCL2L11	3
SAHA / Mock_PH	GOBP_POSITIVE_REGULATION_OF_NEURON_PROJECTION_REGENERATION	GOBP_POSITIVE_REGULATION_OF_NEURON_PROJECTION_REGENERATION	3/1702	13/17959	0.230769	2.43501	1.67468	0.118545	0.420625	0.347069	PUM2/FLNA/BRAF	3
SAHA / Mock_PH	GOBP_REGULATION_OF_ENDOSOME_SIZE	GOBP_REGULATION_OF_ENDOSOME_SIZE	3/1702	13/17959	0.230769	2.43501	1.67468	0.118545	0.420625	0.347069	CHMP3/ALS2/SNAPIN	3
SAHA / Mock_PH	GOBP_REGULATION_OF_NUCLEAR_TRANSCRIBED_MRNA_CATABOLIC_PROCESS_NONSENSE_MEDIATED_DECAY	GOBP_REGULATION_OF_NUCLEAR_TRANSCRIBED_MRNA_CATABOLIC_PROCESS_NONSENSE_MEDIATED_DECAY	3/1702	13/17959	0.230769	2.43501	1.67468	0.118545	0.420625	0.347069	CASC3/EIF4A3/RBM8A	3
SAHA / Mock_PH	GOBP_RESPONSE_TO_WATER	GOBP_RESPONSE_TO_WATER	3/1702	13/17959	0.230769	2.43501	1.67468	0.118545	0.420625	0.347069	PLEC/ATP2B4/SIPA1	3
SAHA / Mock_PH	GOBP_RIBOSOME_DISASSEMBLY	GOBP_RIBOSOME_DISASSEMBLY	3/1702	13/17959	0.230769	2.43501	1.67468	0.118545	0.420625	0.347069	DENR/ASCC2/HBS1L	3
SAHA / Mock_PH	GOBP_POSITIVE_REGULATION_OF_ACTIN_FILAMENT_BUNDLE_ASSEMBLY	GOBP_POSITIVE_REGULATION_OF_ACTIN_FILAMENT_BUNDLE_ASSEMBLY	9/1702	61/17959	0.147541	1.55681	1.40947	0.11991	0.424297	0.350099	EVL/FHOD1/SORBS3/PXN/FLNA/PAK1/LIMK1/BRAF/RGCC	9
SAHA / Mock_PH	GOBP_ENDOPLASMIC_RETICULUM_TO_CYTOSOL_TRANSPORT	GOBP_ENDOPLASMIC_RETICULUM_TO_CYTOSOL_TRANSPORT	5/1702	28/17959	0.178571	1.88423	1.51507	0.120061	0.424297	0.350099	SYVN1/HSP90B1/UFD1/SELENOS/SEC61B	5
SAHA / Mock_PH	GOBP_POSITIVE_REGULATION_OF_LAMELLIPODIUM_ASSEMBLY	GOBP_POSITIVE_REGULATION_OF_LAMELLIPODIUM_ASSEMBLY	5/1702	28/17959	0.178571	1.88423	1.51507	0.120061	0.424297	0.350099	CYFIP1/WASF2/ABI2/CARMIL2/HSP90AA1	5
SAHA / Mock_PH	GOBP_POSITIVE_REGULATION_OF_LEUKOCYTE_APOPTOTIC_PROCESS	GOBP_POSITIVE_REGULATION_OF_LEUKOCYTE_APOPTOTIC_PROCESS	5/1702	28/17959	0.178571	1.88423	1.51507	0.120061	0.424297	0.350099	ZC3H8/NF1/BCL2L11/SIRT1/FNIP1	5
SAHA / Mock_PH	GOBP_POSITIVE_REGULATION_OF_PHOSPHATASE_ACTIVITY	GOBP_POSITIVE_REGULATION_OF_PHOSPHATASE_ACTIVITY	5/1702	28/17959	0.178571	1.88423	1.51507	0.120061	0.424297	0.350099	PTPRC/PPP1R12A/ROCK1/RIPK3/HSP90AB1	5
SAHA / Mock_PH	GOBP_ESTABLISHMENT_OF_EPITHELIAL_CELL_POLARITY	GOBP_ESTABLISHMENT_OF_EPITHELIAL_CELL_POLARITY	6/1702	36/17959	0.166667	1.75862	1.4742	0.12044	0.424618	0.350364	MYO18A/CAMSAP3/NHERF1/PARD3/SIPA1/MSN	6
SAHA / Mock_PH	GOBP_RESPONSE_TO_INTERLEUKIN_4	GOBP_RESPONSE_TO_INTERLEUKIN_4	6/1702	36/17959	0.166667	1.75862	1.4742	0.12044	0.424618	0.350364	LEF1/PML/MCM2/NFIL3/STAT5B/HSP90AB1	6
SAHA / Mock_PH	GOBP_RRNA_MODIFICATION	GOBP_RRNA_MODIFICATION	6/1702	36/17959	0.166667	1.75862	1.4742	0.12044	0.424618	0.350364	DKC1/FTSJ3/FBL/TRMT112/NOP2/EMG1	6
SAHA / Mock_PH	GOBP_GASTRULATION	GOBP_GASTRULATION	24/1702	197/17959	0.121827	1.28549	1.30365	0.12068	0.425125	0.350782	AHDC1/TAL1/MACROH2A1/LEO1/SETD2/LEF1/RPS6/CLASP1/ITGA4/WNK1/CLASP2/PHLDB2/CUL3/EOMES/EPB41L5/RTF1/TAF10/EXOC4/AXIN1/TASOR/PAF1/LMBRD1/SUPT20H/CTR9	24
SAHA / Mock_PH	GOBP_CELL_CELL_JUNCTION_ORGANIZATION	GOBP_CELL_CELL_JUNCTION_ORGANIZATION	26/1702	216/17959	0.12037	1.27011	1.29225	0.121737	0.428505	0.353571	SRC/ADD1/PRKCH/PRKCA/PAK2/CAMSAP3/PLEKHA7/MICALL2/PLEC/PECAM1/FLNA/ADAM10/STRN/PARD3/TLN1/APC/ROCK1/TLN2/DLG1/HIPK1/PKP4/ACTB/TJP2/CCM2/ECT2/ARVCF	26
SAHA / Mock_PH	GOBP_POSITIVE_REGULATION_OF_EXTRINSIC_APOPTOTIC_SIGNALING_PATHWAY	GOBP_POSITIVE_REGULATION_OF_EXTRINSIC_APOPTOTIC_SIGNALING_PATHWAY	8/1702	53/17959	0.150943	1.59271	1.3982	0.124875	0.438853	0.362109	PPP1CA/STK4/PAK2/PML/PTPRC/NF1/PEA15/STK3	8
SAHA / Mock_PH	GOBP_T_CELL_SELECTION	GOBP_T_CELL_SELECTION	8/1702	53/17959	0.150943	1.59271	1.3982	0.124875	0.438853	0.362109	SPN/BCL11B/ZFPM1/ZAP70/DOCK2/PTPRC/GLI3/BRAF	8
SAHA / Mock_PH	GOBP_REGULATION_OF_PROTEIN_TARGETING	GOBP_REGULATION_OF_PROTEIN_TARGETING	11/1702	79/17959	0.139241	1.46922	1.35238	0.125311	0.440033	0.363082	SREBF2/USP36/HUWE1/MICALL2/PDCD5/BAP1/MTCL1/MIEF1/ATG13/PRKAA1/AKT2	11
SAHA / Mock_PH	GOBP_MAMMARY_GLAND_DEVELOPMENT	GOBP_MAMMARY_GLAND_DEVELOPMENT	17/1702	133/17959	0.12782	1.34871	1.30604	0.125459	0.440204	0.363224	MED1/SRC/CAD/ARHGAP5/SCRIB/NCOR2/LEF1/PML/BRCA2/RREB1/RTN4/BCL2L11/GLI3/PYGO2/STAT5B/MAPK1/AKT2	17
SAHA / Mock_PH	GOBP_MYELOID_LEUKOCYTE_DIFFERENTIATION	GOBP_MYELOID_LEUKOCYTE_DIFFERENTIATION	28/1702	236/17959	0.118644	1.2519	1.26037	0.126851	0.444734	0.366962	RUNX1/MED1/SRC/TAL1/PRKCA/ZFPM1/PARP1/IFI16/LEF1/ACIN1/L3MBTL3/SP3/NF1/RB1/LBR/CAMK4/BAP1/JUNB/HSF1/RPTOR/BATF3/SLC4A2/NKAP/SIRT1/AP3B1/THOC5/HCLS1/MAPK14	28
SAHA / Mock_PH	GOBP_RESPONSE_TO_KETONE	GOBP_RESPONSE_TO_KETONE	25/1702	208/17959	0.120192	1.26823	1.25899	0.128601	0.450511	0.371728	SRC/CAD/RECQL5/SPHK2/PARP1/MAP4K1/LARP1/TFAP4/SIN3A/PTPRC/HDAC6/ACACA/USP8/NCOA2/SP1/STK39/HNRNPD/HSF1/AKAP8/RPS6KB1/NASP/CBL/PRKAA1/SIRT1/MSN	25
SAHA / Mock_PH	GOBP_RESPONSE_TO_ENDOPLASMIC_RETICULUM_STRESS	GOBP_RESPONSE_TO_ENDOPLASMIC_RETICULUM_STRESS	31/1702	265/17959	0.116981	1.23435	1.24355	0.12888	0.451132	0.37224	AMFR/RNF5/STUB1/PTPN1/DAB2IP/CANX/PML/UBQLN1/SEC16A/SGTA/SYVN1/BAG6/HSP90B1/ANKZF1/UFL1/UFD1/GORASP2/TRIM25/SELENOS/EIF4G1/ITPR1/BCL2L11/UBE4B/SEC61B/AFF4/SIRT1/MARCKS/P4HB/MAP3K5/STT3B/EIF2AK4	31
SAHA / Mock_PH	GOBP_REGULATION_OF_PEPTIDYL_THREONINE_PHOSPHORYLATION	GOBP_REGULATION_OF_PEPTIDYL_THREONINE_PHOSPHORYLATION	7/1702	45/17959	0.155556	1.64138	1.39383	0.129383	0.452153	0.373083	TNKS1BP1/PARD3/RPTOR/EIF4G1/MAPK1/AXIN1/SIRT2	7
SAHA / Mock_PH	GOBP_RESPONSE_TO_TESTOSTERONE	GOBP_RESPONSE_TO_TESTOSTERONE	7/1702	45/17959	0.155556	1.64138	1.39383	0.129383	0.452153	0.373083	CAD/HSF1/RPS6KB1/NASP/CBL/SIRT1/MSN	7
SAHA / Mock_PH	GOBP_EPITHELIAL_TO_MESENCHYMAL_TRANSITION	GOBP_EPITHELIAL_TO_MESENCHYMAL_TRANSITION	22/1702	180/17959	0.122222	1.28965	1.26371	0.129479	0.452153	0.373083	MCRIP1/LEF1/DAB2IP/DDX5/CLASP1/NOLC1/TCOF1/CLASP2/FLNA/AKNA/RTN4/PHLDB2/ROCK1/TRIM28/EZH2/EOMES/TIAM1/EPB41L5/HDAC2/TASOR/DDX17/RGCC	22
SAHA / Mock_PH	GOBP_MONOATOMIC_ANION_HOMEOSTASIS	GOBP_MONOATOMIC_ANION_HOMEOSTASIS	4/1702	21/17959	0.190476	2.00985	1.49819	0.131599	0.45595	0.376216	SLC12A7/STK39/WNK1/SLC12A2	4
SAHA / Mock_PH	GOBP_NEGATIVE_REGULATION_OF_RHO_PROTEIN_SIGNAL_TRANSDUCTION	GOBP_NEGATIVE_REGULATION_OF_RHO_PROTEIN_SIGNAL_TRANSDUCTION	4/1702	21/17959	0.190476	2.00985	1.49819	0.131599	0.45595	0.376216	STMN1/RIPOR2/ABL2/CUL3	4
SAHA / Mock_PH	GOBP_NEURON_INTRINSIC_APOPTOTIC_SIGNALING_PATHWAY_IN_RESPONSE_TO_OXIDATIVE_STRESS	GOBP_NEURON_INTRINSIC_APOPTOTIC_SIGNALING_PATHWAY_IN_RESPONSE_TO_OXIDATIVE_STRESS	4/1702	21/17959	0.190476	2.00985	1.49819	0.131599	0.45595	0.376216	PARP1/NONO/DAXX/MAP3K5	4
SAHA / Mock_PH	GOBP_POSITIVE_REGULATION_BY_HOST_OF_VIRAL_PROCESS	GOBP_POSITIVE_REGULATION_BY_HOST_OF_VIRAL_PROCESS	4/1702	21/17959	0.190476	2.00985	1.49819	0.131599	0.45595	0.376216	CFL1/NUCKS1/IGF2R/YTHDC2	4
SAHA / Mock_PH	GOBP_RAB_PROTEIN_SIGNAL_TRANSDUCTION	GOBP_RAB_PROTEIN_SIGNAL_TRANSDUCTION	4/1702	21/17959	0.190476	2.00985	1.49819	0.131599	0.45595	0.376216	DENND4C/DENND1A/DENND4A/MADD	4
SAHA / Mock_PH	GOBP_REGULATION_OF_EXTRACELLULAR_MATRIX_ASSEMBLY	GOBP_REGULATION_OF_EXTRACELLULAR_MATRIX_ASSEMBLY	4/1702	21/17959	0.190476	2.00985	1.49819	0.131599	0.45595	0.376216	CLASP1/CLASP2/PHLDB2/RGCC	4
SAHA / Mock_PH	GOBP_REGULATION_OF_MYOBLAST_FUSION	GOBP_REGULATION_OF_MYOBLAST_FUSION	4/1702	21/17959	0.190476	2.00985	1.49819	0.131599	0.45595	0.376216	NFATC2/RIPOR2/EHD1/MAPK14	4
SAHA / Mock_PH	GOBP_RESPONSE_TO_MITOCHONDRIAL_DEPOLARISATION	GOBP_RESPONSE_TO_MITOCHONDRIAL_DEPOLARISATION	4/1702	21/17959	0.190476	2.00985	1.49819	0.131599	0.45595	0.376216	HUWE1/HDAC6/ATG13/CDC37	4
SAHA / Mock_PH	GOBP_RESPONSE_TO_UV_B	GOBP_RESPONSE_TO_UV_B	4/1702	21/17959	0.190476	2.00985	1.49819	0.131599	0.45595	0.376216	MAP3K20/HMGN1/XPC/MAPK14	4
SAHA / Mock_PH	GOBP_RRNA_CATABOLIC_PROCESS	GOBP_RRNA_CATABOLIC_PROCESS	4/1702	21/17959	0.190476	2.00985	1.49819	0.131599	0.45595	0.376216	ZCCHC7/EXOSC9/EXOSC7/EXOSC4	4
SAHA / Mock_PH	GOBP_STEM_CELL_PROLIFERATION	GOBP_STEM_CELL_PROLIFERATION	16/1702	125/17959	0.128	1.35062	1.27278	0.132845	0.459758	0.379358	RUNX1/ETV6/DGCR8/KAT7/PTPRC/BRCA2/BYSL/NF1/KDM1A/HNRNPU/NKAP/GLI3/BABAM1/SIRT6/HOXB4/ATXN1L	16
SAHA / Mock_PH	GOBP_PEROXISOME_ORGANIZATION	GOBP_PEROXISOME_ORGANIZATION	6/1702	37/17959	0.162162	1.71109	1.40094	0.132907	0.459758	0.379358	PEX19/MAVS/USP9X/PEX1/PEX16/TRIM37	6
SAHA / Mock_PH	GOBP_PLASMA_MEMBRANE_REPAIR	GOBP_PLASMA_MEMBRANE_REPAIR	5/1702	29/17959	0.172414	1.81926	1.42863	0.134406	0.464215	0.383035	CHMP3/CHMP7/CASP7/CHMP4B/CHMP5	5
SAHA / Mock_PH	GOBP_VIRAL_RELEASE_FROM_HOST_CELL	GOBP_VIRAL_RELEASE_FROM_HOST_CELL	5/1702	29/17959	0.172414	1.81926	1.42863	0.134406	0.464215	0.383035	CHMP3/CHMP7/TRIM25/CHMP4B/CHMP5	5
SAHA / Mock_PH	GOBP_B_CELL_DIFFERENTIATION	GOBP_B_CELL_DIFFERENTIATION	19/1702	153/17959	0.124183	1.31034	1.24736	0.134937	0.465684	0.384248	IRF2BP2/HDAC4/TOP2B/PRKDC/PLCL2/ZBTB7A/TCF3/PTPRC/SP3/SYVN1/ITGA4/ADAM17/BAD/PHF14/EZH2/STAT5B/FNIP1/ZFP36L2/LRRC8A	19
SAHA / Mock_PH	GOBP_FIBROBLAST_MIGRATION	GOBP_FIBROBLAST_MIGRATION	8/1702	54/17959	0.148148	1.56322	1.34114	0.135156	0.465714	0.384273	MTA2/NHERF1/PML/PLEC/ARID5B/TMEM201/PDLIM1/BRAF	8
SAHA / Mock_PH	GOBP_RESPONSE_TO_AMINO_ACID_STARVATION	GOBP_RESPONSE_TO_AMINO_ACID_STARVATION	8/1702	54/17959	0.148148	1.56322	1.34114	0.135156	0.465714	0.384273	LARP1/ATF2/EIF2A/MAPK1/DAP/MAP3K5/EIF2AK4/RRAGC	8
SAHA / Mock_PH	GOBP_EPITHELIAL_CELL_DEVELOPMENT	GOBP_EPITHELIAL_CELL_DEVELOPMENT	26/1702	219/17959	0.118721	1.25271	1.21748	0.136324	0.469372	0.387291	BCL11B/SRC/ADD1/FNDC3A/VIM/RAB1A/RAB1B/ATRX/FLNB/ABI2/RAPGEF1/PLEC/PECAM1/CCDC88C/FLNA/YIPF6/PPP1R12A/BAD/SIPA1/ROCK1/ARID4B/EPB41L5/VEZF1/TJP2/CCM2/MSN	26
SAHA / Mock_PH	GOBP_INTERLEUKIN_2_PRODUCTION	GOBP_INTERLEUKIN_2_PRODUCTION	9/1702	63/17959	0.142857	1.50739	1.30533	0.138817	0.476503	0.393175	SPTBN1/RUNX1/PRKD2/PRKCQ/PTPRC/SASH3/STAT5B/KAT5/GLMN	9
SAHA / Mock_PH	GOBP_REGULATION_OF_CARBOHYDRATE_CATABOLIC_PROCESS	GOBP_REGULATION_OF_CARBOHYDRATE_CATABOLIC_PROCESS	9/1702	63/17959	0.142857	1.50739	1.30533	0.138817	0.476503	0.393175	PPP1CA/TREX1/HDAC4/ZBTB7A/PPP1CB/RPTOR/NCOR1/SIRT6/PRKAA1	9
SAHA / Mock_PH	GOBP_REGULATION_OF_CYSTEINE_TYPE_ENDOPEPTIDASE_ACTIVITY_INVOLVED_IN_APOPTOTIC_PROCESS	GOBP_REGULATION_OF_CYSTEINE_TYPE_ENDOPEPTIDASE_ACTIVITY_INVOLVED_IN_APOPTOTIC_PROCESS	20/1702	163/17959	0.122699	1.29469	1.22288	0.139044	0.476503	0.393175	SRC/REST/PAK2/LCK/RPS6KA3/BCL2L12/PDCD5/BAD/HSPD1/DNAJB6/ANP32B/RAF1/MAPT/CASP2/CASP8AP2/HSPE1/SIRT1/DAP/MAP3K5/FNIP1	20
SAHA / Mock_PH	GOBP_REGULATION_OF_PROTEIN_LOCALIZATION_TO_MEMBRANE	GOBP_REGULATION_OF_PROTEIN_LOCALIZATION_TO_MEMBRANE	22/1702	182/17959	0.120879	1.27548	1.20861	0.140506	0.476503	0.393175	SPTBN1/PRKCH/ZMYND8/HECTD1/WNK1/PDCD5/ATP2B4/ADAM10/ZDHHC5/PPFIA1/MTCL1/DLG1/ACSL3/MIEF1/RHOG/NKD2/SIRT6/KIF5B/RER1/ACTB/AKT2/AP2M1	22
SAHA / Mock_PH	GOBP_ADHESION_OF_SYMBIONT_TO_HOST	GOBP_ADHESION_OF_SYMBIONT_TO_HOST	3/1702	14/17959	0.214286	2.26108	1.5273	0.140749	0.476503	0.393175	NECTIN2/HSPD1/HSP90AB1	3
SAHA / Mock_PH	GOBP_BASE_EXCISION_REPAIR_GAP_FILLING	GOBP_BASE_EXCISION_REPAIR_GAP_FILLING	3/1702	14/17959	0.214286	2.26108	1.5273	0.140749	0.476503	0.393175	PARG/LIG1/POLG	3
SAHA / Mock_PH	GOBP_GMP_BIOSYNTHETIC_PROCESS	GOBP_GMP_BIOSYNTHETIC_PROCESS	3/1702	14/17959	0.214286	2.26108	1.5273	0.140749	0.476503	0.393175	PAICS/ADSL/APRT	3
SAHA / Mock_PH	GOBP_GOLGI_LOCALIZATION	GOBP_GOLGI_LOCALIZATION	3/1702	14/17959	0.214286	2.26108	1.5273	0.140749	0.476503	0.393175	YWHAZ/NHERF1/HOOK3	3
SAHA / Mock_PH	GOBP_MACROPHAGE_APOPTOTIC_PROCESS	GOBP_MACROPHAGE_APOPTOTIC_PROCESS	3/1702	14/17959	0.214286	2.26108	1.5273	0.140749	0.476503	0.393175	PLEKHO2/SELENOS/SIRT1	3
SAHA / Mock_PH	GOBP_MICROTUBULE_ANCHORING_AT_MICROTUBULE_ORGANIZING_CENTER	GOBP_MICROTUBULE_ANCHORING_AT_MICROTUBULE_ORGANIZING_CENTER	3/1702	14/17959	0.214286	2.26108	1.5273	0.140749	0.476503	0.393175	PCM1/HOOK3/MAP1S	3
SAHA / Mock_PH	GOBP_POSITIVE_REGULATION_OF_EXTRINSIC_APOPTOTIC_SIGNALING_PATHWAY_VIA_DEATH_DOMAIN_RECEPTORS	GOBP_POSITIVE_REGULATION_OF_EXTRINSIC_APOPTOTIC_SIGNALING_PATHWAY_VIA_DEATH_DOMAIN_RECEPTORS	3/1702	14/17959	0.214286	2.26108	1.5273	0.140749	0.476503	0.393175	STK4/PEA15/STK3	3
SAHA / Mock_PH	GOBP_POSITIVE_REGULATION_OF_RECEPTOR_RECYCLING	GOBP_POSITIVE_REGULATION_OF_RECEPTOR_RECYCLING	3/1702	14/17959	0.214286	2.26108	1.5273	0.140749	0.476503	0.393175	SCRIB/EPS15/INPP5F	3
SAHA / Mock_PH	GOBP_POSITIVE_THYMIC_T_CELL_SELECTION	GOBP_POSITIVE_THYMIC_T_CELL_SELECTION	3/1702	14/17959	0.214286	2.26108	1.5273	0.140749	0.476503	0.393175	ZAP70/DOCK2/PTPRC	3
SAHA / Mock_PH	GOBP_RAP_PROTEIN_SIGNAL_TRANSDUCTION	GOBP_RAP_PROTEIN_SIGNAL_TRANSDUCTION	3/1702	14/17959	0.214286	2.26108	1.5273	0.140749	0.476503	0.393175	RAPGEF1/CBL/KIF14	3
SAHA / Mock_PH	GOBP_REGULATION_OF_ADENYLATE_CYCLASE_ACTIVATING_G_PROTEIN_COUPLED_RECEPTOR_SIGNALING_PATHWAY	GOBP_REGULATION_OF_ADENYLATE_CYCLASE_ACTIVATING_G_PROTEIN_COUPLED_RECEPTOR_SIGNALING_PATHWAY	3/1702	14/17959	0.214286	2.26108	1.5273	0.140749	0.476503	0.393175	PRKCA/CRTC3/ATP2B4	3
SAHA / Mock_PH	GOBP_REGULATION_OF_KERATINOCYTE_MIGRATION	GOBP_REGULATION_OF_KERATINOCYTE_MIGRATION	3/1702	14/17959	0.214286	2.26108	1.5273	0.140749	0.476503	0.393175	MAP4K4/MAPRE2/IQSEC1	3
SAHA / Mock_PH	GOBP_REGULATION_OF_PODOSOME_ASSEMBLY	GOBP_REGULATION_OF_PODOSOME_ASSEMBLY	3/1702	14/17959	0.214286	2.26108	1.5273	0.140749	0.476503	0.393175	SRC/CAPG/MSN	3
SAHA / Mock_PH	GOBP_REGULATION_OF_TRANSLATIONAL_INITIATION_IN_RESPONSE_TO_STRESS	GOBP_REGULATION_OF_TRANSLATIONAL_INITIATION_IN_RESPONSE_TO_STRESS	3/1702	14/17959	0.214286	2.26108	1.5273	0.140749	0.476503	0.393175	PPP1CA/NPM1/EIF2AK4	3
SAHA / Mock_PH	GOBP_RESPONSE_TO_EPINEPHRINE	GOBP_RESPONSE_TO_EPINEPHRINE	3/1702	14/17959	0.214286	2.26108	1.5273	0.140749	0.476503	0.393175	SLC9A1/ATP2B4/SIRT2	3
SAHA / Mock_PH	GOBP_SECRETORY_GRANULE_LOCALIZATION	GOBP_SECRETORY_GRANULE_LOCALIZATION	3/1702	14/17959	0.214286	2.26108	1.5273	0.140749	0.476503	0.393175	USO1/KIF5B/KIF1C	3
SAHA / Mock_PH	GOBP_TELOMERE_MAINTENANCE_VIA_RECOMBINATION	GOBP_TELOMERE_MAINTENANCE_VIA_RECOMBINATION	3/1702	14/17959	0.214286	2.26108	1.5273	0.140749	0.476503	0.393175	BRCA2/XRCC1/SMC5	3
SAHA / Mock_PH	GOBP_POSITIVE_REGULATION_OF_PROTEASOMAL_PROTEIN_CATABOLIC_PROCESS	GOBP_POSITIVE_REGULATION_OF_PROTEASOMAL_PROTEIN_CATABOLIC_PROCESS	15/1702	117/17959	0.128205	1.35278	1.2387	0.14077	0.476503	0.393175	STUB1/DDA1/DAB2IP/UBQLN1/HECTD1/SGTA/BAG6/USP5/NKD2/PSMC2/SIRT6/PABIR1/AXIN1/SIRT2/CDC20	15
SAHA / Mock_PH	GOBP_VESICLE_TRANSPORT_ALONG_MICROTUBULE	GOBP_VESICLE_TRANSPORT_ALONG_MICROTUBULE	7/1702	46/17959	0.152174	1.60569	1.33087	0.140894	0.476555	0.393218	RAB1A/NDEL1/HTT/SNAPIN/KIF5B/AP3B1/KIF1C	7
SAHA / Mock_PH	GOBP_POSITIVE_REGULATION_OF_TYPE_I_INTERFERON_PRODUCTION	GOBP_POSITIVE_REGULATION_OF_TYPE_I_INTERFERON_PRODUCTION	10/1702	72/17959	0.138889	1.46551	1.28062	0.141012	0.476589	0.393246	ZC3HAV1/SETD2/TRAF3IP3/MAVS/HSPD1/G3BP1/POLR3G/HSP90AA1/TRIM56/POLR3C	10
SAHA / Mock_PH	GOBP_CANONICAL_WNT_SIGNALING_PATHWAY	GOBP_CANONICAL_WNT_SIGNALING_PATHWAY	36/1702	316/17959	0.113924	1.20209	1.17273	0.141594	0.478102	0.394495	PPP1CA/SRC/AMFR/STK4/CCAR2/LIMD1/LEF1/BCL9/DAB2IP/NHERF1/PTPRU/USP8/CCDC88C/WNK1/TLE5/TLE3/ADNP/FAM53B/G3BP1/STK3/APC/GID8/CHD8/GLI3/MLLT3/PYGO2/CCNYL1/NKD2/ASPM/TLE1/HDAC1/AXIN1/EMD/UBR5/CSNK1G1/MAPK14	36
SAHA / Mock_PH	GOBP_POSITIVE_REGULATION_OF_CELL_ADHESION	GOBP_POSITIVE_REGULATION_OF_CELL_ADHESION	53/1702	482/17959	0.109959	1.16025	1.15392	0.141676	0.478102	0.394495	RUNX1/SPN/MAP4K4/SMARCA4/SRC/SMARCD2/FCHO1/STK4/ARID1A/PRKCA/BRD7/RASAL3/CD5/RUNX3/ZAP70/PRKD2/LCK/LEF1/PBRM1/UNC13D/PRKCQ/PTPRC/HSPH1/PTPRU/RREB1/ITGA4/FLNA/ABL2/SLC7A1/ACTL6A/BAD/SMARCC2/ETS1/HSPD1/SASH3/APBB1IP/TYK2/PHF10/ROCK1/NKAP/SART1/GLI3/EPB41L5/DENND6A/ACTB/SMARCC1/BRAF/STAT5B/PLEKHA2/TSC1/AP3B1/P4HB/KAT5	53
SAHA / Mock_PH	GOBP_REGULATION_OF_DENDRITE_DEVELOPMENT	GOBP_REGULATION_OF_DENDRITE_DEVELOPMENT	13/1702	99/17959	0.131313	1.38558	1.24473	0.142348	0.480002	0.396062	ANKRD27/CYFIP1/DAB2IP/STAU2/CUX1/EEF2K/HDAC6/DBN1/BCL11A/SYNE1/EZH2/TIAM1/TBC1D24	13
SAHA / Mock_PH	GOBP_PROTEIN_TETRAMERIZATION	GOBP_PROTEIN_TETRAMERIZATION	12/1702	90/17959	0.133333	1.40689	1.25211	0.142539	0.480281	0.396293	EVL/STK4/CPSF7/CRTC3/ACACA/TK1/STK3/CRTC2/RRM2/ALDOA/RRM1/CPSF6	12
SAHA / Mock_PH	GOBP_DNA_DEALKYLATION	GOBP_DNA_DEALKYLATION	6/1702	38/17959	0.157895	1.66606	1.32988	0.145958	0.490302	0.404561	USP7/OTUD4/USP9X/ASCC2/TRIM28/EOMES	6
SAHA / Mock_PH	GOBP_NEGATIVE_REGULATION_OF_PLASMA_MEMBRANE_BOUNDED_CELL_PROJECTION_ASSEMBLY	GOBP_NEGATIVE_REGULATION_OF_PLASMA_MEMBRANE_BOUNDED_CELL_PROJECTION_ASSEMBLY	6/1702	38/17959	0.157895	1.66606	1.32988	0.145958	0.490302	0.404561	EVL/CCP110/MAP4/WDR44/RAB3IP/RAP1GAP	6
SAHA / Mock_PH	GOBP_NEGATIVE_REGULATION_OF_PROTEIN_LOCALIZATION_TO_NUCLEUS	GOBP_NEGATIVE_REGULATION_OF_PROTEIN_LOCALIZATION_TO_NUCLEUS	6/1702	38/17959	0.157895	1.66606	1.32988	0.145958	0.490302	0.404561	YWHAZ/SIN3A/NF1/ILRUN/SIRT6/MARK3	6
SAHA / Mock_PH	GOBP_REGULATION_OF_DNA_DAMAGE_RESPONSE_SIGNAL_TRANSDUCTION_BY_P53_CLASS_MEDIATOR	GOBP_REGULATION_OF_DNA_DAMAGE_RESPONSE_SIGNAL_TRANSDUCTION_BY_P53_CLASS_MEDIATOR	6/1702	38/17959	0.157895	1.66606	1.32988	0.145958	0.490302	0.404561	KMT5A/DDX5/NPM1/KDM1A/ZNF385A/SIRT1	6
SAHA / Mock_PH	GOBP_STRESS_ACTIVATED_PROTEIN_KINASE_SIGNALING_CASCADE	GOBP_STRESS_ACTIVATED_PROTEIN_KINASE_SIGNALING_CASCADE	28/1702	240/17959	0.116667	1.23103	1.16586	0.146116	0.490461	0.404692	DNAJA1/MAP4K4/MAP4K1/DAB2IP/TAOK1/KAT7/MAP3K20/DAXX/FOXM1/CCDC88C/STK39/GPS1/MEN1/MAP3K4/PBK/ATF2/TAOK2/STK3/PJA2/DLG1/NCOR1/MAP2K2/MAPK1/CCM2/AXIN1/MAP3K5/MAP2K3/MAPK14	28
SAHA / Mock_PH	GOBP_REGULATION_OF_DENDRITE_MORPHOGENESIS	GOBP_REGULATION_OF_DENDRITE_MORPHOGENESIS	9/1702	64/17959	0.140625	1.48383	1.25461	0.14881	0.497187	0.410242	ANKRD27/STAU2/CUX1/EEF2K/HDAC6/DBN1/SYNE1/TIAM1/TBC1D24	9
SAHA / Mock_PH	GOBP_RIBOSOME_ASSEMBLY	GOBP_RIBOSOME_ASSEMBLY	9/1702	64/17959	0.140625	1.48383	1.25461	0.14881	0.497187	0.410242	PRKDC/EIF5B/NPM1/PPAN/BOP1/MDN1/EIF2A/NOP2/RPL11	9
SAHA / Mock_PH	GOBP_SECRETORY_GRANULE_ORGANIZATION	GOBP_SECRETORY_GRANULE_ORGANIZATION	9/1702	64/17959	0.140625	1.48383	1.25461	0.14881	0.497187	0.410242	TMF1/OSBP/RFX2/NECTIN2/KNL1/ZNF385A/AP1S1/AP3B1/AP1M1	9
SAHA / Mock_PH	GOBP_ESTABLISHMENT_OF_MITOCHONDRION_LOCALIZATION	GOBP_ESTABLISHMENT_OF_MITOCHONDRION_LOCALIZATION	5/1702	30/17959	0.166667	1.75862	1.34553	0.149471	0.497187	0.410242	HDAC6/NECTIN2/KIF5B/MAPT/MAP1S	5
SAHA / Mock_PH	GOBP_POSITIVE_REGULATION_OF_SIGNAL_TRANSDUCTION_BY_P53_CLASS_MEDIATOR	GOBP_POSITIVE_REGULATION_OF_SIGNAL_TRANSDUCTION_BY_P53_CLASS_MEDIATOR	5/1702	30/17959	0.166667	1.75862	1.34553	0.149471	0.497187	0.410242	DDX5/PML/ZNF385A/HEXIM1/RPL11	5
SAHA / Mock_PH	GOBP_POSITIVE_REGULATION_OF_TRANSLATIONAL_INITIATION	GOBP_POSITIVE_REGULATION_OF_TRANSLATIONAL_INITIATION	5/1702	30/17959	0.166667	1.75862	1.34553	0.149471	0.497187	0.410242	KHDRBS1/LARP1/RPS6KB1/YTHDF1/EIF2AK4	5
SAHA / Mock_PH	GOBP_REGULATION_OF_MITOCHONDRIAL_FISSION	GOBP_REGULATION_OF_MITOCHONDRIAL_FISSION	5/1702	30/17959	0.166667	1.75862	1.34553	0.149471	0.497187	0.410242	RALBP1/INF2/MIEF1/DDHD1/MAPT	5
SAHA / Mock_PH	GOBP_LENS_MORPHOGENESIS_IN_CAMERA_TYPE_EYE	GOBP_LENS_MORPHOGENESIS_IN_CAMERA_TYPE_EYE	4/1702	22/17959	0.181818	1.91849	1.39476	0.149472	0.497187	0.410242	ABI2/TDRD7/HIPK1/SKI	4
SAHA / Mock_PH	GOBP_NEGATIVE_REGULATION_OF_SMOOTH_MUSCLE_CELL_DIFFERENTIATION	GOBP_NEGATIVE_REGULATION_OF_SMOOTH_MUSCLE_CELL_DIFFERENTIATION	4/1702	22/17959	0.181818	1.91849	1.39476	0.149472	0.497187	0.410242	NFATC2/ANKRD17/DNMT1/NFATC1	4
SAHA / Mock_PH	GOBP_NEGATIVE_REGULATION_OF_TYPE_I_INTERFERON_MEDIATED_SIGNALING_PATHWAY	GOBP_NEGATIVE_REGULATION_OF_TYPE_I_INTERFERON_MEDIATED_SIGNALING_PATHWAY	4/1702	22/17959	0.181818	1.91849	1.39476	0.149472	0.497187	0.410242	TREX1/GIGYF2/ADAR/EIF4E2	4
SAHA / Mock_PH	GOBP_PHOSPHATIDYLINOSITOL_3_PHOSPHATE_BIOSYNTHETIC_PROCESS	GOBP_PHOSPHATIDYLINOSITOL_3_PHOSPHATE_BIOSYNTHETIC_PROCESS	4/1702	22/17959	0.181818	1.91849	1.39476	0.149472	0.497187	0.410242	PIK3C2B/PIK3C2A/PIKFYVE/SYNJ1	4
SAHA / Mock_PH	GOBP_POSITIVE_REGULATION_OF_UBIQUITIN_PROTEIN_TRANSFERASE_ACTIVITY	GOBP_POSITIVE_REGULATION_OF_UBIQUITIN_PROTEIN_TRANSFERASE_ACTIVITY	4/1702	22/17959	0.181818	1.91849	1.39476	0.149472	0.497187	0.410242	UBE2S/RPS2/CDC20/TOPORS	4
SAHA / Mock_PH	GOBP_SUBSTRATE_ADHESION_DEPENDENT_CELL_SPREADING	GOBP_SUBSTRATE_ADHESION_DEPENDENT_CELL_SPREADING	13/1702	100/17959	0.13	1.37172	1.20608	0.1503	0.499512	0.41216	SRC/RAB1A/MICALL2/UNC13D/PXN/LPXN/RREB1/ITGA4/FLNA/SRGAP2/BRAF/P4HB/KIF14	13
SAHA / Mock_PH	GOBP_SKELETAL_MUSCLE_CELL_DIFFERENTIATION	GOBP_SKELETAL_MUSCLE_CELL_DIFFERENTIATION	10/1702	73/17959	0.136986	1.44544	1.2339	0.150397	0.499512	0.41216	BCL9/DDX5/RB1/EOMES/MEF2D/LEMD2/HIVEP3/DDX17/SAP30/EMD	10
SAHA / Mock_PH	GOBP_TIGHT_JUNCTION_ORGANIZATION	GOBP_TIGHT_JUNCTION_ORGANIZATION	11/1702	82/17959	0.134146	1.41547	1.22009	0.151009	0.50117	0.413528	PRKCH/PAK2/MICALL2/PLEC/PECAM1/STRN/PARD3/APC/ROCK1/DLG1/ECT2	11
SAHA / Mock_PH	GOBP_MEMBRANE_PROTEIN_ECTODOMAIN_PROTEOLYSIS	GOBP_MEMBRANE_PROTEIN_ECTODOMAIN_PROTEOLYSIS	7/1702	47/17959	0.148936	1.57153	1.26942	0.152878	0.506608	0.418016	NRDC/RBMX/PRKCQ/ADAM17/ADAM10/ROCK1/SPPL2B	7
SAHA / Mock_PH	GOBP_NEGATIVE_REGULATION_OF_ALPHA_BETA_T_CELL_ACTIVATION	GOBP_NEGATIVE_REGULATION_OF_ALPHA_BETA_T_CELL_ACTIVATION	7/1702	47/17959	0.148936	1.57153	1.26942	0.152878	0.506608	0.418016	RUNX1/RUNX3/CBLB/SLC4A2/GLI3/RC3H2/RC3H1	7
SAHA / Mock_PH	GOBP_IMMUNE_RESPONSE_REGULATING_CELL_SURFACE_RECEPTOR_SIGNALING_PATHWAY	GOBP_IMMUNE_RESPONSE_REGULATING_CELL_SURFACE_RECEPTOR_SIGNALING_PATHWAY	39/1702	348/17959	0.112069	1.18252	1.11248	0.15385	0.509446	0.420357	LAT/FYB1/SRC/FCHO1/LCP2/ELF1/ZNRF1/EIF2B2/PRKCH/ITK/PAK2/NFATC2/PLCL2/ZAP70/PRKD2/LCK/DAB2IP/MYO1G/KHDRBS1/MAP3K1/PRKCQ/PTPRC/CBLB/LPXN/BAG6/WNK1/NECTIN2/PAK1/LIMK1/PLCG1/EIF2B4/PJA2/RABGEF1/RC3H2/BRAF/MAPK1/SH2B2/RFTN1/RC3H1	39
SAHA / Mock_PH	GOBP_DENDRITIC_SPINE_MORPHOGENESIS	GOBP_DENDRITIC_SPINE_MORPHOGENESIS	8/1702	56/17959	0.142857	1.50739	1.23043	0.156946	0.519095	0.428318	CFL1/SIPA1L1/STAU2/EEF2K/HDAC6/ABI2/DBN1/TIAM1	8
SAHA / Mock_PH	GOBP_CELL_FATE_SPECIFICATION	GOBP_CELL_FATE_SPECIFICATION	14/1702	110/17959	0.127273	1.34294	1.16735	0.157075	0.519095	0.428318	MTA2/GATAD2A/MGA/CHD3/CHD4/GATAD2B/APC/GLI3/EOMES/NFIA/MNX1/HDAC1/HDAC2/MTA3	14
SAHA / Mock_PH	GOBP_POSITIVE_REGULATION_OF_KINASE_ACTIVITY	GOBP_POSITIVE_REGULATION_OF_KINASE_ACTIVITY	38/1702	339/17959	0.112094	1.18279	1.09934	0.157116	0.519095	0.428318	NAB2/LAT/SRC/LCP2/XRCC6/ABI1/PTPN1/DAB2IP/OSBPL8/PTPRC/DAXX/ADAM17/PAK1/ATP2B4/BAD/TPX2/MAP3K4/RPTOR/TAOK2/ALS2/MRE11/EZH2/RIPK3/MARK2/SYAP1/MAP2K2/CLSPN/HSP90AA1/MAPT/SIRT1/AXIN1/MAP3K5/HSP90AB1/MAP2K3/ECT2/CAMKK2/RGCC/KIF14	38
SAHA / Mock_PH	GOBP_FOREBRAIN_DEVELOPMENT	GOBP_FOREBRAIN_DEVELOPMENT	45/1702	408/17959	0.110294	1.16379	1.08282	0.159093	0.52464	0.432894	BCL11B/SRC/PCM1/XRN2/TOP2B/YWHAE/SETD2/ZEB1/LEF1/DAB2IP/ATRX/FXR2/SIN3A/KDM2B/NDEL1/DOCK7/XRCC1/FXR1/TRA2B/WDR62/NF1/ATAT1/TACC3/SUN1/KDM1A/FLNA/ATP2B4/AKNA/IGF2BP1/HOOK3/RTN4/GLI3/EZH2/NOTCH3/EOMES/AKIRIN2/ASPM/SRGAP2/SKI/TSC1/RRM1/HDAC1/CHD7/SYNE2/KIF14	45
SAHA / Mock_PH	GOBP_OOCYTE_DIFFERENTIATION	GOBP_OOCYTE_DIFFERENTIATION	9/1702	65/17959	0.138462	1.46101	1.20475	0.159151	0.52464	0.432894	KMT2D/TDRKH/CDC25B/BRCA2/TDRD7/YTHDC2/TUT7/WASHC5/SIRT2	9
SAHA / Mock_PH	GOBP_PROTEIN_K48_LINKED_UBIQUITINATION	GOBP_PROTEIN_K48_LINKED_UBIQUITINATION	9/1702	65/17959	0.138462	1.46101	1.20475	0.159151	0.52464	0.432894	AMFR/RNF5/ZNRF1/DTX3L/SYVN1/CUL3/RNF4/TOPORS/UBR5	9
SAHA / Mock_PH	GOBP_NEGATIVE_REGULATION_OF_VIRAL_INDUCED_CYTOPLASMIC_PATTERN_RECOGNITION_RECEPTOR_SIGNALING_PATHWAY	GOBP_NEGATIVE_REGULATION_OF_VIRAL_INDUCED_CYTOPLASMIC_PATTERN_RECOGNITION_RECEPTOR_SIGNALING_PATHWAY	6/1702	39/17959	0.153846	1.62334	1.26089	0.159563	0.525607	0.433692	UBQLN1/UFD1/TRIM11/TARBP2/SIRT2/ERBIN	6
SAHA / Mock_PH	GOBP_ENDOSOME_TO_LYSOSOME_TRANSPORT	GOBP_ENDOSOME_TO_LYSOSOME_TRANSPORT	10/1702	74/17959	0.135135	1.42591	1.18788	0.160089	0.526944	0.434795	CHMP3/CHMP7/HMGXB4/DTX3L/HOOK3/SNAPIN/FHIP1B/CHMP4B/MTM1/CHMP5	10
SAHA / Mock_PH	GOBP_REGULATION_OF_MYELOID_CELL_DIFFERENTIATION	GOBP_REGULATION_OF_MYELOID_CELL_DIFFERENTIATION	25/1702	214/17959	0.116822	1.23268	1.10792	0.160479	0.527836	0.435531	RUNX1/MED1/TAL1/PRKCA/PRKDC/LEO1/ZFPM1/LEF1/ACIN1/RBM15/KLF13/NF1/RB1/CAMK4/HSF1/ETS1/RPTOR/BRD1/STAT5B/PAF1/CNOT4/HCLS1/CTR9/MAPK14/PURB	25
SAHA / Mock_PH	GOBP_NEGATIVE_REGULATION_OF_DNA_BINDING_TRANSCRIPTION_FACTOR_ACTIVITY	GOBP_NEGATIVE_REGULATION_OF_DNA_BINDING_TRANSCRIPTION_FACTOR_ACTIVITY	20/1702	167/17959	0.11976	1.26368	1.10766	0.163954	0.534108	0.440706	SP100/HDAC4/DAB2IP/USP7/TAF3/RB1/KDM1A/FLNA/UFL1/MEN1/EOMES/SIRT1/DAP/HDAC2/BRMS1/TRIM37/PAXIP1/ERBIN/G3BP2/EIF2AK4	20
SAHA / Mock_PH	GOBP_DEOXYRIBONUCLEOTIDE_BIOSYNTHETIC_PROCESS	GOBP_DEOXYRIBONUCLEOTIDE_BIOSYNTHETIC_PROCESS	3/1702	15/17959	0.2	2.11034	1.39197	0.164201	0.534108	0.440706	RRM2/RRM1/DCK	3
SAHA / Mock_PH	GOBP_ESTABLISHMENT_OF_ENDOTHELIAL_INTESTINAL_BARRIER	GOBP_ESTABLISHMENT_OF_ENDOTHELIAL_INTESTINAL_BARRIER	3/1702	15/17959	0.2	2.11034	1.39197	0.164201	0.534108	0.440706	RAB1A/RAB1B/TJP2	3
SAHA / Mock_PH	GOBP_HAIR_FOLLICLE_MATURATION	GOBP_HAIR_FOLLICLE_MATURATION	3/1702	15/17959	0.2	2.11034	1.39197	0.164201	0.534108	0.440706	NSUN2/NF1/NOM1	3
SAHA / Mock_PH	GOBP_NEGATIVE_REGULATION_OF_UBIQUITIN_PROTEIN_TRANSFERASE_ACTIVITY	GOBP_NEGATIVE_REGULATION_OF_UBIQUITIN_PROTEIN_TRANSFERASE_ACTIVITY	3/1702	15/17959	0.2	2.11034	1.39197	0.164201	0.534108	0.440706	DTX3L/LIMK1/RPL11	3
SAHA / Mock_PH	GOBP_NEGATIVE_REGULATION_OF_VIRAL_TRANSCRIPTION	GOBP_NEGATIVE_REGULATION_OF_VIRAL_TRANSCRIPTION	3/1702	15/17959	0.2	2.11034	1.39197	0.164201	0.534108	0.440706	TRIM11/HEXIM1/LARP7	3
SAHA / Mock_PH	GOBP_POSITIVE_REGULATION_OF_ERAD_PATHWAY	GOBP_POSITIVE_REGULATION_OF_ERAD_PATHWAY	3/1702	15/17959	0.2	2.11034	1.39197	0.164201	0.534108	0.440706	UBQLN1/SGTA/BAG6	3
SAHA / Mock_PH	GOBP_POSITIVE_REGULATION_OF_NUCLEAR_TRANSCRIBED_MRNA_CATABOLIC_PROCESS_DEADENYLATION_DEPENDENT_DECAY	GOBP_POSITIVE_REGULATION_OF_NUCLEAR_TRANSCRIBED_MRNA_CATABOLIC_PROCESS_DEADENYLATION_DEPENDENT_DECAY	3/1702	15/17959	0.2	2.11034	1.39197	0.164201	0.534108	0.440706	TNRC6C/TNRC6B/ZFP36L2	3
SAHA / Mock_PH	GOBP_POSITIVE_REGULATION_OF_RUFFLE_ASSEMBLY	GOBP_POSITIVE_REGULATION_OF_RUFFLE_ASSEMBLY	3/1702	15/17959	0.2	2.11034	1.39197	0.164201	0.534108	0.440706	CYFIP1/NDEL1/CARMIL2	3
SAHA / Mock_PH	GOBP_PROTEIN_TRANSPORT_TO_VACUOLE_INVOLVED_IN_UBIQUITIN_DEPENDENT_PROTEIN_CATABOLIC_PROCESS_VIA_THE_MULTIVESICULAR_BODY_SORTING_PATHWAY	GOBP_PROTEIN_TRANSPORT_TO_VACUOLE_INVOLVED_IN_UBIQUITIN_DEPENDENT_PROTEIN_CATABOLIC_PROCESS_VIA_THE_MULTIVESICULAR_BODY_SORTING_PATHWAY	3/1702	15/17959	0.2	2.11034	1.39197	0.164201	0.534108	0.440706	UBAP1/STAM/HGS	3
SAHA / Mock_PH	GOBP_PYRIMIDINE_RIBONUCLEOSIDE_TRIPHOSPHATE_BIOSYNTHETIC_PROCESS	GOBP_PYRIMIDINE_RIBONUCLEOSIDE_TRIPHOSPHATE_BIOSYNTHETIC_PROCESS	3/1702	15/17959	0.2	2.11034	1.39197	0.164201	0.534108	0.440706	CAD/CTPS1/UCK1	3
SAHA / Mock_PH	GOBP_REGULATION_OF_AUTOPHAGY_OF_MITOCHONDRION_IN_RESPONSE_TO_MITOCHONDRIAL_DEPOLARIZATION	GOBP_REGULATION_OF_AUTOPHAGY_OF_MITOCHONDRION_IN_RESPONSE_TO_MITOCHONDRIAL_DEPOLARIZATION	3/1702	15/17959	0.2	2.11034	1.39197	0.164201	0.534108	0.440706	HUWE1/HDAC6/CDC37	3
SAHA / Mock_PH	GOBP_REGULATION_OF_SEQUESTERING_OF_TRIGLYCERIDE	GOBP_REGULATION_OF_SEQUESTERING_OF_TRIGLYCERIDE	3/1702	15/17959	0.2	2.11034	1.39197	0.164201	0.534108	0.440706	OSBPL8/OSBPL11/PNPLA2	3
SAHA / Mock_PH	GOBP_REGULATION_OF_TRANSCRIPTION_OF_NUCLEOLAR_LARGE_RRNA_BY_RNA_POLYMERASE_I	GOBP_REGULATION_OF_TRANSCRIPTION_OF_NUCLEOLAR_LARGE_RRNA_BY_RNA_POLYMERASE_I	3/1702	15/17959	0.2	2.11034	1.39197	0.164201	0.534108	0.440706	SMARCA4/MACROH2A1/NCL	3
SAHA / Mock_PH	GOBP_RESPONSE_TO_L_GLUTAMATE	GOBP_RESPONSE_TO_L_GLUTAMATE	3/1702	15/17959	0.2	2.11034	1.39197	0.164201	0.534108	0.440706	BCL11A/UFL1/TAF9	3
SAHA / Mock_PH	GOBP_FACE_MORPHOGENESIS	GOBP_FACE_MORPHOGENESIS	5/1702	31/17959	0.16129	1.70189	1.26553	0.165209	0.534973	0.44142	LEF1/NIPBL/ANKRD11/ARID5B/SKI	5
SAHA / Mock_PH	GOBP_POSITIVE_REGULATION_OF_JUN_KINASE_ACTIVITY	GOBP_POSITIVE_REGULATION_OF_JUN_KINASE_ACTIVITY	5/1702	31/17959	0.16129	1.70189	1.26553	0.165209	0.534973	0.44142	PTPN1/DAB2IP/PAK1/MAP3K4/MAP3K5	5
SAHA / Mock_PH	GOBP_PROTEIN_K63_LINKED_DEUBIQUITINATION	GOBP_PROTEIN_K63_LINKED_DEUBIQUITINATION	5/1702	31/17959	0.16129	1.70189	1.26553	0.165209	0.534973	0.44142	OTUD4/USP8/ABRAXAS2/USP9X/PSMD14	5
SAHA / Mock_PH	GOBP_THYROID_GLAND_DEVELOPMENT	GOBP_THYROID_GLAND_DEVELOPMENT	5/1702	31/17959	0.16129	1.70189	1.26553	0.165209	0.534973	0.44142	RAF1/MAP2K2/BRAF/MAPK1/RAP1GAP	5
SAHA / Mock_PH	GOBP_RECEPTOR_MEDIATED_ENDOCYTOSIS	GOBP_RECEPTOR_MEDIATED_ENDOCYTOSIS	30/1702	263/17959	0.114068	1.20362	1.07632	0.165294	0.534973	0.44142	ARHGAP27/FCHO1/SCRIB/CANX/ITSN2/AAK1/PI4KB/MICALL1/ITGA4/SYNE1/EPS15/IGF2R/ATXN2/CTTN/TBC1D5/INPP5F/AP1S1/HNRNPK/RABGEF1/PIKFYVE/CBL/VAC14/BMP2K/SNX17/CAP1/AP2A1/AP2M1/HGS/LMBRD1/FCHSD2	30
SAHA / Mock_PH	GOBP_CEREBRAL_CORTEX_CELL_MIGRATION	GOBP_CEREBRAL_CORTEX_CELL_MIGRATION	7/1702	48/17959	0.145833	1.53879	1.2094	0.165316	0.534973	0.44142	DAB2IP/NDEL1/SUN1/RTN4/GLI3/SRGAP2/SYNE2	7
SAHA / Mock_PH	GOBP_MULTIVESICULAR_BODY_SORTING_PATHWAY	GOBP_MULTIVESICULAR_BODY_SORTING_PATHWAY	7/1702	48/17959	0.145833	1.53879	1.2094	0.165316	0.534973	0.44142	CHMP3/UBAP1/CHMP7/STAM/CHMP4B/CHMP5/HGS	7
SAHA / Mock_PH	GOBP_REGULATION_OF_NEUROGENESIS	GOBP_REGULATION_OF_NEUROGENESIS	43/1702	390/17959	0.110256	1.16339	1.05555	0.16596	0.536664	0.442815	SPEN/PCM1/ANKRD27/PRKCH/REST/CYFIP1/LEF1/SNW1/STAU2/NRDC/NAP1L1/CUX1/EEF2K/DIP2B/HDAC6/DBN1/DOCK7/FXR1/WDR62/NF1/RB1/KDM1A/UFL1/ADNP/LIMK1/HOOK3/RTN4/TRIM11/GLI3/EZH2/MBD1/ASPM/TIAM1/MAP2K2/SKI/BRAF/MAPT/TBC1D24/SRRT/HDAC1/HDAC2/SIRT2/CHD7	43
SAHA / Mock_PH	GOBP_INTRACELLULAR_GLUCOSE_HOMEOSTASIS	GOBP_INTRACELLULAR_GLUCOSE_HOMEOSTASIS	19/1702	158/17959	0.120253	1.26888	1.09836	0.166946	0.539458	0.445121	SMARCA4/FOXK1/NUCKS1/SIN3A/OSBP/FOXK2/TRA2B/SLC12A7/UNC13B/BAD/UBTF/PPP3CB/RAF1/TIAM1/PRKAA1/SIRT1/KAT5/NADK/LRRC8A	19
SAHA / Mock_PH	GOBP_POSITIVE_REGULATION_OF_EPITHELIAL_CELL_MIGRATION	GOBP_POSITIVE_REGULATION_OF_EPITHELIAL_CELL_MIGRATION	21/1702	177/17959	0.118644	1.2519	1.0897	0.167312	0.540244	0.44577	MAP4K4/SRC/PIK3C2A/ARHGAP5/PRKCA/PRKD2/CLASP1/HDAC6/RREB1/SP1/ADAM17/CLASP2/MAPRE2/IQSEC1/RTN4/ETS1/PLCG1/EPB41L5/SIRT1/MAP2K3/MAPK14	21
SAHA / Mock_PH	GOBP_AMP_METABOLIC_PROCESS	GOBP_AMP_METABOLIC_PROCESS	4/1702	23/17959	0.173913	1.83508	1.29663	0.168207	0.541389	0.446714	PAICS/ADSL/APRT/AMPD2	4
SAHA / Mock_PH	GOBP_DENTATE_GYRUS_DEVELOPMENT	GOBP_DENTATE_GYRUS_DEVELOPMENT	4/1702	23/17959	0.173913	1.83508	1.29663	0.168207	0.541389	0.446714	LEF1/FXR2/FXR1/ATAT1	4
SAHA / Mock_PH	GOBP_NEGATIVE_REGULATION_OF_CD4_POSITIVE_ALPHA_BETA_T_CELL_DIFFERENTIATION	GOBP_NEGATIVE_REGULATION_OF_CD4_POSITIVE_ALPHA_BETA_T_CELL_DIFFERENTIATION	4/1702	23/17959	0.173913	1.83508	1.29663	0.168207	0.541389	0.446714	RUNX1/RUNX3/RC3H2/RC3H1	4
SAHA / Mock_PH	GOBP_REGULATION_OF_MUSCLE_ORGAN_DEVELOPMENT	GOBP_REGULATION_OF_MUSCLE_ORGAN_DEVELOPMENT	4/1702	23/17959	0.173913	1.83508	1.29663	0.168207	0.541389	0.446714	LEF1/MTPN/CENPF/SIRT2	4
SAHA / Mock_PH	GOBP_POSITIVE_REGULATION_OF_ADAPTIVE_IMMUNE_RESPONSE	GOBP_POSITIVE_REGULATION_OF_ADAPTIVE_IMMUNE_RESPONSE	16/1702	130/17959	0.123077	1.29867	1.10583	0.168279	0.541389	0.446714	MLH1/RIF1/PRKCQ/PTPRC/TP53BP1/ATAD5/NECTIN2/HSPD1/SASH3/PMS2/TYK2/NSD2/AKIRIN2/SIRT1/PAXIP1/EIF2AK4	16
SAHA / Mock_PH	GOBP_CD4_POSITIVE_ALPHA_BETA_T_CELL_DIFFERENTIATION	GOBP_CD4_POSITIVE_ALPHA_BETA_T_CELL_DIFFERENTIATION	12/1702	93/17959	0.129032	1.36151	1.13093	0.168414	0.541427	0.446745	RUNX1/SPN/RUNX3/ZFPM1/LEF1/MEN1/JUNB/SASH3/KMT2A/RC3H2/BRAF/RC3H1	12
SAHA / Mock_PH	GOBP_VESICLE_BUDDING_FROM_MEMBRANE	GOBP_VESICLE_BUDDING_FROM_MEMBRANE	11/1702	84/17959	0.130952	1.38177	1.13477	0.16953	0.544619	0.44938	MYO18A/GBF1/RAB1A/CHMP7/SEC16A/SEC24B/CUL3/ARFGAP3/CHMP4B/CHMP5/AP2M1	11
SAHA / Mock_PH	GOBP_POSITIVE_REGULATION_OF_MACROAUTOPHAGY	GOBP_POSITIVE_REGULATION_OF_MACROAUTOPHAGY	10/1702	75/17959	0.133333	1.40689	1.14253	0.170079	0.545984	0.450506	BAG3/SUPT5H/LARP1/SNX4/HTT/TOM1/SIRT1/WAC/CALCOCO2/TSC2	10
SAHA / Mock_PH	GOBP_ORGANELLE_MEMBRANE_FUSION	GOBP_ORGANELLE_MEMBRANE_FUSION	15/1702	121/17959	0.123967	1.30806	1.10014	0.17083	0.547998	0.452167	ANKRD27/CHMP3/USO1/CHMP7/RAB8A/IRAG2/SNAP23/TBC1D4/TOM1/SNAPIN/PIKFYVE/NKD2/CHMP4B/CHMP5/AKT2	15
SAHA / Mock_PH	GOBP_REGULATION_OF_ACTIN_NUCLEATION	GOBP_REGULATION_OF_ACTIN_NUCLEATION	6/1702	40/17959	0.15	1.58276	1.19385	0.173693	0.556299	0.459017	CYFIP1/WASF2/ABI2/CARMIL2/WASHC5/FCHSD2	6
SAHA / Mock_PH	GOBP_REGULATION_OF_T_CELL_APOPTOTIC_PROCESS	GOBP_REGULATION_OF_T_CELL_APOPTOTIC_PROCESS	6/1702	40/17959	0.15	1.58276	1.19385	0.173693	0.556299	0.459017	BCL11B/PRKD2/ZC3H8/PRKCQ/BCL2L11/RIPK3	6
SAHA / Mock_PH	GOBP_REGULATION_OF_MACROAUTOPHAGY	GOBP_REGULATION_OF_MACROAUTOPHAGY	19/1702	159/17959	0.119497	1.2609	1.06916	0.173796	0.556299	0.459017	BAG3/TBC1D25/USP36/SUPT5H/LARP1/UBQLN1/HDAC6/SNX4/PHF23/HTT/TOM1/TSC1/SIRT1/WAC/EXOC4/CALCOCO2/MTM1/ATP6V1A/TSC2	19
SAHA / Mock_PH	GOBP_RESPONSE_TO_OXYGEN_LEVELS	GOBP_RESPONSE_TO_OXYGEN_LEVELS	38/1702	343/17959	0.110787	1.16899	1.02247	0.175322	0.560775	0.46271	SRC/SUV39H1/REST/STUB1/LIMD1/NONO/EEF2K/PML/UBQLN1/XRCC1/NF1/RAD21/HSP90B1/ADSL/SLC9A1/ADAM17/BAD/ATF2/HSF1/PDLIM1/RPTOR/ITPR1/MIEF1/SUV39H2/CBL/PRKAA1/DNMT3A/TSC1/SIRT1/HDAC2/BRIP1/SIRT2/BNIP2/P4HB/ENO1/ALKBH5/RGCC/ATP6V1A	38
SAHA / Mock_PH	GOBP_PROTEIN_LOCALIZATION_TO_MITOCHONDRION	GOBP_PROTEIN_LOCALIZATION_TO_MITOCHONDRION	16/1702	131/17959	0.122137	1.28876	1.07326	0.175905	0.562233	0.463913	DNAJA1/SREBF2/USP36/HUWE1/MICALL2/TOMM22/PDCD5/BAP1/MAVS/HSPD1/HSPA4/ATG13/PRKAA1/HSP90AA1/MAPT/AP3B1	16
SAHA / Mock_PH	GOBP_CYTOSOLIC_PATTERN_RECOGNITION_RECEPTOR_SIGNALING_PATHWAY	GOBP_CYTOSOLIC_PATTERN_RECOGNITION_RECEPTOR_SIGNALING_PATHWAY	18/1702	150/17959	0.12	1.2662	1.05933	0.177086	0.565598	0.466689	PUM2/SRC/LSM14A/ANKRD17/UBQLN1/ATAT1/TRIM3/UFD1/RTN4/MAVS/TRIM25/TRIM11/PUM1/TARBP2/SIRT2/RFTN1/ERBIN/USP15	18
SAHA / Mock_PH	GOBP_CELLULAR_RESPONSE_TO_ACID_CHEMICAL	GOBP_CELLULAR_RESPONSE_TO_ACID_CHEMICAL	12/1702	94/17959	0.12766	1.34703	1.09147	0.177524	0.566178	0.467168	ZEB1/DNMT1/BCL11A/PLEC/HNRNPD/HSF1/RPTOR/SIPA1/CUL3/DNMT3A/LAMTOR1/RRAGC	12
SAHA / Mock_PH	GOBP_POSITIVE_REGULATION_OF_PROTEASOMAL_UBIQUITIN_DEPENDENT_PROTEIN_CATABOLIC_PROCESS	GOBP_POSITIVE_REGULATION_OF_PROTEASOMAL_UBIQUITIN_DEPENDENT_PROTEIN_CATABOLIC_PROCESS	12/1702	94/17959	0.12766	1.34703	1.09147	0.177524	0.566178	0.467168	STUB1/DDA1/UBQLN1/HECTD1/SGTA/USP5/NKD2/SIRT6/PABIR1/AXIN1/SIRT2/CDC20	12
SAHA / Mock_PH	GOBP_REGULATION_OF_NEURON_DIFFERENTIATION	GOBP_REGULATION_OF_NEURON_DIFFERENTIATION	23/1702	198/17959	0.116162	1.2257	1.0333	0.179363	0.571632	0.471668	MED1/BCL11B/ARHGEF2/REST/ZEB1/TCF3/EIF4ENIF1/TCF12/SIN3A/BCL11A/WDR62/NEPRO/SPAG9/EIF4G1/ROCK1/GLI3/NOTCH3/ASPM/TIAM1/CDK5RAP2/ECT2/RAP1GAP/EIF2AK4	23
SAHA / Mock_PH	GOBP_ENDODERM_FORMATION	GOBP_ENDODERM_FORMATION	8/1702	58/17959	0.137931	1.45541	1.12399	0.180274	0.573706	0.47338	MACROH2A1/LEO1/SETD2/ITGA4/EOMES/RTF1/PAF1/CTR9	8
SAHA / Mock_PH	GOBP_T_CELL_APOPTOTIC_PROCESS	GOBP_T_CELL_APOPTOTIC_PROCESS	8/1702	58/17959	0.137931	1.45541	1.12399	0.180274	0.573706	0.47338	BCL11B/PRKD2/ZC3H8/RPS6/PRKCQ/BCL2L11/GLI3/RIPK3	8
SAHA / Mock_PH	GOBP_ORGANELLE_FUSION	GOBP_ORGANELLE_FUSION	19/1702	160/17959	0.11875	1.25301	1.04015	0.180791	0.57492	0.474382	ANKRD27/CHMP3/HUWE1/USO1/VAT1/CHMP7/RAB8A/IRAG2/SNAP23/TBC1D4/TOM1/MIEF1/SNAPIN/CHCHD3/PIKFYVE/NKD2/CHMP4B/CHMP5/AKT2	19
SAHA / Mock_PH	GOBP_CELL_FATE_COMMITMENT_INVOLVED_IN_FORMATION_OF_PRIMARY_GERM_LAYER	GOBP_CELL_FATE_COMMITMENT_INVOLVED_IN_FORMATION_OF_PRIMARY_GERM_LAYER	5/1702	32/17959	0.15625	1.6487	1.18838	0.181568	0.57492	0.474382	LEO1/EOMES/RTF1/PAF1/CTR9	5
SAHA / Mock_PH	GOBP_NEGATIVE_REGULATION_OF_MACROAUTOPHAGY	GOBP_NEGATIVE_REGULATION_OF_MACROAUTOPHAGY	5/1702	32/17959	0.15625	1.6487	1.18838	0.181568	0.57492	0.474382	USP36/PHF23/TSC1/MTM1/TSC2	5
SAHA / Mock_PH	GOBP_POSITIVE_REGULATION_OF_DEFENSE_RESPONSE_TO_VIRUS_BY_HOST	GOBP_POSITIVE_REGULATION_OF_DEFENSE_RESPONSE_TO_VIRUS_BY_HOST	5/1702	32/17959	0.15625	1.6487	1.18838	0.181568	0.57492	0.474382	SIN3A/DTX3L/MAVS/HSP90AA1/EIF2AK4	5
SAHA / Mock_PH	GOBP_REGULATION_OF_NEURON_PROJECTION_REGENERATION	GOBP_REGULATION_OF_NEURON_PROJECTION_REGENERATION	5/1702	32/17959	0.15625	1.6487	1.18838	0.181568	0.57492	0.474382	PUM2/FLNA/INPP5F/MAP2K2/BRAF	5
SAHA / Mock_PH	GOBP_REGULATION_OF_RUFFLE_ASSEMBLY	GOBP_REGULATION_OF_RUFFLE_ASSEMBLY	5/1702	32/17959	0.15625	1.6487	1.18838	0.181568	0.57492	0.474382	EVL/CYFIP1/NDEL1/CARMIL2/RHOG	5
SAHA / Mock_PH	GOBP_REGULATION_OF_T_HELPER_17_TYPE_IMMUNE_RESPONSE	GOBP_REGULATION_OF_T_HELPER_17_TYPE_IMMUNE_RESPONSE	5/1702	32/17959	0.15625	1.6487	1.18838	0.181568	0.57492	0.474382	PRKCQ/JUNB/TYK2/RC3H2/RC3H1	5
SAHA / Mock_PH	GOBP_NEGATIVE_REGULATION_OF_PROTEIN_LOCALIZATION	GOBP_NEGATIVE_REGULATION_OF_PROTEIN_LOCALIZATION	25/1702	218/17959	0.114679	1.21006	1.00964	0.183967	0.582099	0.480305	DNAJA1/MAP1A/SP100/RAB11FIP1/MACROH2A1/REST/YWHAZ/RIPOR2/TAX1BP3/SIN3A/RANGAP1/HECTD1/NF1/NSFL1C/WNK1/BTF3/PPFIA1/ILRUN/CDK9/SIRT6/MAPT/MARK3/RNF4/AP2M1/BARD1	25
SAHA / Mock_PH	GOBP_TUBE_FORMATION	GOBP_TUBE_FORMATION	18/1702	151/17959	0.119205	1.25782	1.0294	0.184377	0.582979	0.481031	STK4/SCRIB/SETD2/DAB2IP/KDM2B/HECTD1/KIF20B/SEC24B/LUZP1/STK3/BCL2L11/MED12/PHACTR4/SKI/TSC1/GLMN/BRD2/TSC2	18
SAHA / Mock_PH	GOBP_AUDITORY_RECEPTOR_CELL_DEVELOPMENT	GOBP_AUDITORY_RECEPTOR_CELL_DEVELOPMENT	4/1702	24/17959	0.166667	1.75862	1.20328	0.187712	0.58615	0.483648	SCRIB/NHERF1/SEC24B/SLC4A7	4
SAHA / Mock_PH	GOBP_PEROXISOME_PROLIFERATOR_ACTIVATED_RECEPTOR_SIGNALING_PATHWAY	GOBP_PEROXISOME_PROLIFERATOR_ACTIVATED_RECEPTOR_SIGNALING_PATHWAY	4/1702	24/17959	0.166667	1.75862	1.20328	0.187712	0.58615	0.483648	MED1/NCOA2/SIRT1/ASXL2	4
SAHA / Mock_PH	GOBP_POSITIVE_REGULATION_OF_MUSCLE_TISSUE_DEVELOPMENT	GOBP_POSITIVE_REGULATION_OF_MUSCLE_TISSUE_DEVELOPMENT	4/1702	24/17959	0.166667	1.75862	1.20328	0.187712	0.58615	0.483648	NIBAN2/RPS6KB1/PRKAA1/MTM1	4
SAHA / Mock_PH	GOBP_POSITIVE_REGULATION_OF_SYNCYTIUM_FORMATION_BY_PLASMA_MEMBRANE_FUSION	GOBP_POSITIVE_REGULATION_OF_SYNCYTIUM_FORMATION_BY_PLASMA_MEMBRANE_FUSION	4/1702	24/17959	0.166667	1.75862	1.20328	0.187712	0.58615	0.483648	NFATC2/RIPOR2/EHD1/MAPK14	4
SAHA / Mock_PH	GOBP_POSITIVE_REGULATION_OF_VIRAL_LIFE_CYCLE	GOBP_POSITIVE_REGULATION_OF_VIRAL_LIFE_CYCLE	4/1702	24/17959	0.166667	1.75862	1.20328	0.187712	0.58615	0.483648	KPNA2/TRIM11/KPNA6/P4HB	4
SAHA / Mock_PH	GOBP_PYRIMIDINE_RIBONUCLEOTIDE_BIOSYNTHETIC_PROCESS	GOBP_PYRIMIDINE_RIBONUCLEOTIDE_BIOSYNTHETIC_PROCESS	4/1702	24/17959	0.166667	1.75862	1.20328	0.187712	0.58615	0.483648	CAD/CTPS1/UCK1/DCK	4
SAHA / Mock_PH	GOBP_DE_NOVO_PROTEIN_FOLDING	GOBP_DE_NOVO_PROTEIN_FOLDING	6/1702	41/17959	0.146341	1.54415	1.12864	0.188313	0.58615	0.483648	HSPH1/DNAJC2/DNAJB14/PTGES3/HSPD1/HSPE1	6
SAHA / Mock_PH	GOBP_CELLULAR_RESPONSE_TO_PROSTAGLANDIN_E_STIMULUS	GOBP_CELLULAR_RESPONSE_TO_PROSTAGLANDIN_E_STIMULUS	3/1702	16/17959	0.1875	1.97844	1.26689	0.188699	0.58615	0.483648	ACACA/AKAP8/PRKAA1	3
SAHA / Mock_PH	GOBP_CELLULAR_RESPONSE_TO_STEROL_DEPLETION	GOBP_CELLULAR_RESPONSE_TO_STEROL_DEPLETION	3/1702	16/17959	0.1875	1.97844	1.26689	0.188699	0.58615	0.483648	AMFR/SREBF2/EIF2A	3
SAHA / Mock_PH	GOBP_ESTROUS_CYCLE	GOBP_ESTROUS_CYCLE	3/1702	16/17959	0.1875	1.97844	1.26689	0.188699	0.58615	0.483648	NCOR2/ADNP/SLC26A6	3
SAHA / Mock_PH	GOBP_IMMUNOLOGICAL_SYNAPSE_FORMATION	GOBP_IMMUNOLOGICAL_SYNAPSE_FORMATION	3/1702	16/17959	0.1875	1.97844	1.26689	0.188699	0.58615	0.483648	DOCK2/DLG1/MSN	3
SAHA / Mock_PH	GOBP_N_TERMINAL_PROTEIN_AMINO_ACID_ACETYLATION	GOBP_N_TERMINAL_PROTEIN_AMINO_ACID_ACETYLATION	3/1702	16/17959	0.1875	1.97844	1.26689	0.188699	0.58615	0.483648	NAA10/NAA80/NAA15	3
SAHA / Mock_PH	GOBP_NEGATIVE_REGULATION_OF_CELL_SUBSTRATE_JUNCTION_ORGANIZATION	GOBP_NEGATIVE_REGULATION_OF_CELL_SUBSTRATE_JUNCTION_ORGANIZATION	3/1702	16/17959	0.1875	1.97844	1.26689	0.188699	0.58615	0.483648	SRC/CLASP2/PHLDB2	3
SAHA / Mock_PH	GOBP_NEGATIVE_REGULATION_OF_GLUCOSE_IMPORT	GOBP_NEGATIVE_REGULATION_OF_GLUCOSE_IMPORT	3/1702	16/17959	0.1875	1.97844	1.26689	0.188699	0.58615	0.483648	PEA15/SELENOS/SIRT6	3
SAHA / Mock_PH	GOBP_NOSE_DEVELOPMENT	GOBP_NOSE_DEVELOPMENT	3/1702	16/17959	0.1875	1.97844	1.26689	0.188699	0.58615	0.483648	GLI3/SKI/CHD7	3
SAHA / Mock_PH	GOBP_POSITIVE_REGULATION_OF_BROWN_FAT_CELL_DIFFERENTIATION	GOBP_POSITIVE_REGULATION_OF_BROWN_FAT_CELL_DIFFERENTIATION	3/1702	16/17959	0.1875	1.97844	1.26689	0.188699	0.58615	0.483648	RREB1/HNRNPU/MAPK14	3
SAHA / Mock_PH	GOBP_POSITIVE_REGULATION_OF_DENDRITE_DEVELOPMENT	GOBP_POSITIVE_REGULATION_OF_DENDRITE_DEVELOPMENT	3/1702	16/17959	0.1875	1.97844	1.26689	0.188699	0.58615	0.483648	CYFIP1/DAB2IP/EZH2	3
SAHA / Mock_PH	GOBP_POSITIVE_REGULATION_OF_LYMPHOCYTE_APOPTOTIC_PROCESS	GOBP_POSITIVE_REGULATION_OF_LYMPHOCYTE_APOPTOTIC_PROCESS	3/1702	16/17959	0.1875	1.97844	1.26689	0.188699	0.58615	0.483648	ZC3H8/BCL2L11/FNIP1	3
SAHA / Mock_PH	GOBP_PYRIMIDINE_NUCLEOSIDE_MONOPHOSPHATE_BIOSYNTHETIC_PROCESS	GOBP_PYRIMIDINE_NUCLEOSIDE_MONOPHOSPHATE_BIOSYNTHETIC_PROCESS	3/1702	16/17959	0.1875	1.97844	1.26689	0.188699	0.58615	0.483648	CAD/UCK1/DCK	3
SAHA / Mock_PH	GOBP_PYRIMIDINE_RIBONUCLEOSIDE_MONOPHOSPHATE_METABOLIC_PROCESS	GOBP_PYRIMIDINE_RIBONUCLEOSIDE_MONOPHOSPHATE_METABOLIC_PROCESS	3/1702	16/17959	0.1875	1.97844	1.26689	0.188699	0.58615	0.483648	CAD/UCK1/DCK	3
SAHA / Mock_PH	GOBP_REGULATION_OF_EXTRACELLULAR_MATRIX_DISASSEMBLY	GOBP_REGULATION_OF_EXTRACELLULAR_MATRIX_DISASSEMBLY	3/1702	16/17959	0.1875	1.97844	1.26689	0.188699	0.58615	0.483648	CLASP1/CLASP2/CARMIL2	3
SAHA / Mock_PH	GOBP_REGULATION_OF_GRANULOCYTE_DIFFERENTIATION	GOBP_REGULATION_OF_GRANULOCYTE_DIFFERENTIATION	3/1702	16/17959	0.1875	1.97844	1.26689	0.188699	0.58615	0.483648	RUNX1/LEF1/HCLS1	3
SAHA / Mock_PH	GOBP_REGULATION_OF_POSTSYNAPTIC_NEUROTRANSMITTER_RECEPTOR_INTERNALIZATION	GOBP_REGULATION_OF_POSTSYNAPTIC_NEUROTRANSMITTER_RECEPTOR_INTERNALIZATION	3/1702	16/17959	0.1875	1.97844	1.26689	0.188699	0.58615	0.483648	SCRIB/SYNE1/VAC14	3
SAHA / Mock_PH	GOBP_REGULATION_OF_RRNA_PROCESSING	GOBP_REGULATION_OF_RRNA_PROCESSING	3/1702	16/17959	0.1875	1.97844	1.26689	0.188699	0.58615	0.483648	WDR43/USP36/TRMT112	3
SAHA / Mock_PH	GOBP_REGULATION_OF_SHORT_TERM_NEURONAL_SYNAPTIC_PLASTICITY	GOBP_REGULATION_OF_SHORT_TERM_NEURONAL_SYNAPTIC_PLASTICITY	3/1702	16/17959	0.1875	1.97844	1.26689	0.188699	0.58615	0.483648	PPFIA3/SYAP1/KMT2A	3
SAHA / Mock_PH	GOBP_APICAL_JUNCTION_ASSEMBLY	GOBP_APICAL_JUNCTION_ASSEMBLY	10/1702	77/17959	0.12987	1.37035	1.05375	0.190913	0.591778	0.488291	PRKCH/PAK2/MICALL2/PECAM1/STRN/PARD3/APC/ROCK1/DLG1/ECT2	10
SAHA / Mock_PH	GOBP_B_CELL_RECEPTOR_SIGNALING_PATHWAY	GOBP_B_CELL_RECEPTOR_SIGNALING_PATHWAY	10/1702	77/17959	0.12987	1.37035	1.05375	0.190913	0.591778	0.488291	PRKCH/ITK/NFATC2/PLCL2/LCK/PTPRC/LPXN/MAPK1/SH2B2/RFTN1	10
SAHA / Mock_PH	GOBP_POSITIVE_REGULATION_OF_BLOOD_VESSEL_ENDOTHELIAL_CELL_MIGRATION	GOBP_POSITIVE_REGULATION_OF_BLOOD_VESSEL_ENDOTHELIAL_CELL_MIGRATION	10/1702	77/17959	0.12987	1.37035	1.05375	0.190913	0.591778	0.488291	PIK3C2A/PRKCA/PRKD2/SP1/ADAM17/ETS1/PLCG1/SIRT1/MAP2K3/MAPK14	10
SAHA / Mock_PH	GOBP_CELLULAR_RESPONSE_TO_GLUCOCORTICOID_STIMULUS	GOBP_CELLULAR_RESPONSE_TO_GLUCOCORTICOID_STIMULUS	7/1702	50/17959	0.14	1.47724	1.09339	0.191463	0.592648	0.489009	REST/TFAP4/USP8/HNRNPU/BCL2L11/RPS6KB1/ZFP36L2	7
SAHA / Mock_PH	GOBP_MITOCHONDRION_LOCALIZATION	GOBP_MITOCHONDRION_LOCALIZATION	7/1702	50/17959	0.14	1.47724	1.09339	0.191463	0.592648	0.489009	HDAC6/NECTIN2/MARK2/KIF5B/MAPT/MTM1/MAP1S	7
SAHA / Mock_PH	GOBP_ACTIVATION_OF_CYSTEINE_TYPE_ENDOPEPTIDASE_ACTIVITY_INVOLVED_IN_APOPTOTIC_PROCESS	GOBP_ACTIVATION_OF_CYSTEINE_TYPE_ENDOPEPTIDASE_ACTIVITY_INVOLVED_IN_APOPTOTIC_PROCESS	9/1702	68/17959	0.132353	1.39655	1.06004	0.192137	0.594317	0.490387	LCK/BAD/HSPD1/ANP32B/MAPT/CASP2/CASP8AP2/HSPE1/DAP	9
SAHA / Mock_PH	GOBP_REGULATION_OF_DNA_BINDING_TRANSCRIPTION_FACTOR_ACTIVITY	GOBP_REGULATION_OF_DNA_BINDING_TRANSCRIPTION_FACTOR_ACTIVITY	44/1702	406/17959	0.108374	1.14353	0.946525	0.192993	0.596549	0.492228	SMARCA4/SP100/ARHGEF2/PRKCH/HDAC4/PRKD2/DAB2IP/ZBTB7A/TCF3/MTDH/NPM1/MTPN/CRTC3/PRKCQ/USP7/TAF3/TP53BP1/ARID5B/RB1/KDM1A/FLNA/UFL1/MEN1/ATF2/HSF1/MAVS/TRIM25/STK3/KDM5A/RIPK3/CRTC2/EOMES/TERF2IP/SIRT1/DAP/HDAC2/BRMS1/TRIM37/PAXIP1/ERBIN/HCLS1/RGCC/G3BP2/EIF2AK4	44
SAHA / Mock_PH	GOBP_POSITIVE_REGULATION_OF_PROTEIN_CATABOLIC_PROCESS	GOBP_POSITIVE_REGULATION_OF_PROTEIN_CATABOLIC_PROCESS	24/1702	210/17959	0.114286	1.20591	0.971151	0.194376	0.600403	0.495408	STUB1/DDA1/DAB2IP/NRDC/UBQLN1/CBLB/HECTD1/SGTA/BAG6/VGLL4/USP5/APC/DTL/NKD2/PSMC2/SIRT6/PABIR1/HSP90AA1/AXIN1/SIRT2/CDC20/CUL4B/BARD1/MSN	24
SAHA / Mock_PH	GOBP_ACETYL_COA_METABOLIC_PROCESS	GOBP_ACETYL_COA_METABOLIC_PROCESS	5/1702	33/17959	0.151515	1.59874	1.1139	0.198494	0.610984	0.504138	ACACA/MVD/DLAT/ACLY/HMGCS1	5
SAHA / Mock_PH	GOBP_OOCYTE_MATURATION	GOBP_OOCYTE_MATURATION	5/1702	33/17959	0.151515	1.59874	1.1139	0.198494	0.610984	0.504138	CDC25B/BRCA2/TUT7/WASHC5/SIRT2	5
SAHA / Mock_PH	GOBP_PYRIMIDINE_NUCLEOTIDE_BIOSYNTHETIC_PROCESS	GOBP_PYRIMIDINE_NUCLEOTIDE_BIOSYNTHETIC_PROCESS	5/1702	33/17959	0.151515	1.59874	1.1139	0.198494	0.610984	0.504138	CAD/CTPS1/SLC4A7/UCK1/DCK	5
SAHA / Mock_PH	GOBP_REGULATION_OF_ENDOPLASMIC_RETICULUM_STRESS_INDUCED_INTRINSIC_APOPTOTIC_SIGNALING_PATHWAY	GOBP_REGULATION_OF_ENDOPLASMIC_RETICULUM_STRESS_INDUCED_INTRINSIC_APOPTOTIC_SIGNALING_PATHWAY	5/1702	33/17959	0.151515	1.59874	1.1139	0.198494	0.610984	0.504138	PTPN1/SYVN1/SELENOS/BCL2L11/SIRT1	5
SAHA / Mock_PH	GOBP_REGULATION_OF_MYELOID_CELL_APOPTOTIC_PROCESS	GOBP_REGULATION_OF_MYELOID_CELL_APOPTOTIC_PROCESS	5/1702	33/17959	0.151515	1.59874	1.1139	0.198494	0.610984	0.504138	NF1/ADAM17/SELENOS/STAT5B/SIRT1	5
SAHA / Mock_PH	GOBP_GLIOGENESIS	GOBP_GLIOGENESIS	37/1702	338/17959	0.109467	1.15507	0.931224	0.199015	0.612163	0.505112	NAB2/TAL1/EIF2B2/PRKCH/SCRIB/VIM/LEF1/DAB2IP/NF1/PLEC/RB1/SUN1/UFL1/RTN4/PARD3/RRAS2/PHGDH/EIF2B4/GLI3/EZH2/MBD1/MED12/EOMES/SUZ12/SRSF1/NFIA/TIAM1/SRGAP2/SKI/MAPT/MAPK1/HDAC1/HDAC2/AKT2/SIRT2/CUL4B/SYNE2	37
SAHA / Mock_PH	GOBP_ENERGY_HOMEOSTASIS	GOBP_ENERGY_HOMEOSTASIS	10/1702	78/17959	0.128205	1.35278	1.01029	0.201736	0.619235	0.510947	SUV39H1/CRTC3/STK39/EIF4G1/RRP8/RMI1/PRKAA1/AMPD2/SIRT1/MAPK14	10
SAHA / Mock_PH	GOBP_NEGATIVE_REGULATION_OF_PROTEIN_BINDING	GOBP_NEGATIVE_REGULATION_OF_PROTEIN_BINDING	10/1702	78/17959	0.128205	1.35278	1.01029	0.201736	0.619235	0.510947	PPP1CA/GTF2F1/ZFPM1/SYMPK/ITGA4/KDM1A/TLE5/ROCK1/ACTB/TFIP11	10
SAHA / Mock_PH	GOBP_NEGATIVE_REGULATION_OF_PROTEIN_UBIQUITINATION	GOBP_NEGATIVE_REGULATION_OF_PROTEIN_UBIQUITINATION	10/1702	78/17959	0.128205	1.35278	1.01029	0.201736	0.619235	0.510947	DNAJA1/DTX3L/WNK1/UFL1/LIMK1/U2AF2/N4BP1/PRMT3/IVNS1ABP/RPL11	10
SAHA / Mock_PH	GOBP_POSITIVE_REGULATION_OF_PROTEIN_DEPHOSPHORYLATION	GOBP_POSITIVE_REGULATION_OF_PROTEIN_DEPHOSPHORYLATION	6/1702	42/17959	0.142857	1.50739	1.06517	0.203387	0.623872	0.514773	ANKLE2/PPP1R7/PTPRC/PPP1R12A/CDCA2/HSP90AB1	6
SAHA / Mock_PH	GOBP_NEGATIVE_REGULATION_OF_INTRACELLULAR_TRANSPORT	GOBP_NEGATIVE_REGULATION_OF_INTRACELLULAR_TRANSPORT	8/1702	60/17959	0.133333	1.40689	1.02148	0.205006	0.626582	0.517009	SP100/NUP153/ARHGAP1/RANGAP1/NF1/TPR/SIRT6/BARD1	8
SAHA / Mock_PH	GOBP_POSITIVE_REGULATION_OF_MYELOID_LEUKOCYTE_DIFFERENTIATION	GOBP_POSITIVE_REGULATION_OF_MYELOID_LEUKOCYTE_DIFFERENTIATION	8/1702	60/17959	0.133333	1.40689	1.02148	0.205006	0.626582	0.517009	RUNX1/PRKCA/LEF1/ACIN1/RB1/HSF1/RPTOR/HCLS1	8
SAHA / Mock_PH	GOBP_REGULATION_OF_LYMPHOCYTE_APOPTOTIC_PROCESS	GOBP_REGULATION_OF_LYMPHOCYTE_APOPTOTIC_PROCESS	8/1702	60/17959	0.133333	1.40689	1.02148	0.205006	0.626582	0.517009	BCL11B/PRKD2/ZC3H8/PRKCQ/NOC2L/BCL2L11/RIPK3/FNIP1	8
SAHA / Mock_PH	GOBP_REGULATION_OF_MYELOID_LEUKOCYTE_MEDIATED_IMMUNITY	GOBP_REGULATION_OF_MYELOID_LEUKOCYTE_MEDIATED_IMMUNITY	8/1702	60/17959	0.133333	1.40689	1.02148	0.205006	0.626582	0.517009	DDX21/SPHK2/UNC13D/CAMK4/SNX4/MAVS/BCR/RABGEF1	8
SAHA / Mock_PH	GOBP_ANTEROGRADE_AXONAL_TRANSPORT	GOBP_ANTEROGRADE_AXONAL_TRANSPORT	7/1702	51/17959	0.137255	1.44827	1.03727	0.205123	0.626582	0.517009	MAP1A/KIF4A/SNAPIN/KIF5B/AP3B1/KIF1C/KIF1B	7
SAHA / Mock_PH	GOBP_REGULATION_OF_FILOPODIUM_ASSEMBLY	GOBP_REGULATION_OF_FILOPODIUM_ASSEMBLY	7/1702	51/17959	0.137255	1.44827	1.03727	0.205123	0.626582	0.517009	ZMYND8/STAU2/RIPOR2/FXR2/FXR1/PALM/RAB3IP	7
SAHA / Mock_PH	GOBP_GAMMA_DELTA_T_CELL_ACTIVATION	GOBP_GAMMA_DELTA_T_CELL_ACTIVATION	4/1702	25/17959	0.16	1.68827	1.11424	0.207894	0.631551	0.521109	ITK/LEF1/PTPRC/STAT5B	4
SAHA / Mock_PH	GOBP_NEGATIVE_REGULATION_OF_CELLULAR_SENESCENCE	GOBP_NEGATIVE_REGULATION_OF_CELLULAR_SENESCENCE	4/1702	25/17959	0.16	1.68827	1.11424	0.207894	0.631551	0.521109	YBX1/SIRT6/SIRT1/RBL1	4
SAHA / Mock_PH	GOBP_NEGATIVE_REGULATION_OF_REGULATED_SECRETORY_PATHWAY	GOBP_NEGATIVE_REGULATION_OF_REGULATED_SECRETORY_PATHWAY	4/1702	25/17959	0.16	1.68827	1.11424	0.207894	0.631551	0.521109	REST/BCR/RABGEF1/BRAF	4
SAHA / Mock_PH	GOBP_NEUROTROPHIN_TRK_RECEPTOR_SIGNALING_PATHWAY	GOBP_NEUROTROPHIN_TRK_RECEPTOR_SIGNALING_PATHWAY	4/1702	25/17959	0.16	1.68827	1.11424	0.207894	0.631551	0.521109	SRC/CYFIP1/AKT1S1/RAF1	4
SAHA / Mock_PH	GOBP_REGULATION_OF_BROWN_FAT_CELL_DIFFERENTIATION	GOBP_REGULATION_OF_BROWN_FAT_CELL_DIFFERENTIATION	4/1702	25/17959	0.16	1.68827	1.11424	0.207894	0.631551	0.521109	RREB1/HNRNPU/SIRT1/MAPK14	4
SAHA / Mock_PH	GOBP_REGULATION_OF_MACROPHAGE_DIFFERENTIATION	GOBP_REGULATION_OF_MACROPHAGE_DIFFERENTIATION	4/1702	25/17959	0.16	1.68827	1.11424	0.207894	0.631551	0.521109	PRKCA/RB1/HSF1/HCLS1	4
SAHA / Mock_PH	GOBP_SKELETAL_MUSCLE_CELL_PROLIFERATION	GOBP_SKELETAL_MUSCLE_CELL_PROLIFERATION	4/1702	25/17959	0.16	1.68827	1.11424	0.207894	0.631551	0.521109	SRC/SUGT1/DSN1/PAXBP1	4
SAHA / Mock_PH	GOBP_TRANSLESION_SYNTHESIS	GOBP_TRANSLESION_SYNTHESIS	4/1702	25/17959	0.16	1.68827	1.11424	0.207894	0.631551	0.521109	USP1/POLD3/DTL/SPRTN	4
SAHA / Mock_PH	GOBP_MAINTENANCE_OF_LOCATION	GOBP_MAINTENANCE_OF_LOCATION	38/1702	350/17959	0.108571	1.14561	0.890137	0.209847	0.637047	0.525644	SP100/SREBF2/LCK/OSBPL8/PML/PTPRC/RNF213/DBN1/OSBPL11/TAF3/RANGAP1/HSP90B1/SYNE1/SUN1/CDS2/HTT/FLNA/EHD1/HNRNPU/CHERP/PLCG1/ITPR1/IBTK/PNPLA2/RASA3/CIZ1/ASPM/RER1/STAT5B/ITPR3/SIRT1/TAF8/JPH1/GPSM2/TOPORS/CHD7/G3BP2/BARD1	38
SAHA / Mock_PH	GOBP_GLUCOSE_METABOLIC_PROCESS	GOBP_GLUCOSE_METABOLIC_PROCESS	22/1702	193/17959	0.11399	1.20278	0.916448	0.210256	0.637849	0.526306	RANBP2/SRC/FOXK1/USP7/FOXK2/NCOA2/TPI1/BAD/SELENOS/CRTC2/G6PD/DLAT/PFKFB2/SIRT6/PRKAA1/SIRT1/HECTD4/AKT2/ENO1/PGM2/PKM/MAPK14	22
SAHA / Mock_PH	GOBP_PROTEIN_LOCALIZATION_TO_PLASMA_MEMBRANE	GOBP_PROTEIN_LOCALIZATION_TO_PLASMA_MEMBRANE	32/1702	291/17959	0.109966	1.16032	0.892159	0.211437	0.640992	0.528899	SPTBN1/FYB1/PRKCH/SCRIB/NHERF1/RAB8A/DENND4C/SEC16A/HECTD1/WNK1/CLASP2/FLNA/EHD1/ATP2B4/GORASP2/ZDHHC5/PPFIA1/PALM/ROCK1/DLG1/ACSL3/EHD4/RHOG/EXOC5/PACS1/NKD2/SIRT6/KIF5B/RER1/ACTB/AKT2/AP2M1	32
SAHA / Mock_PH	GOBP_POSITIVE_REGULATION_OF_NEUROGENESIS	GOBP_POSITIVE_REGULATION_OF_NEUROGENESIS	27/1702	242/17959	0.11157	1.17726	0.898261	0.212095	0.642284	0.529965	SPEN/ANKRD27/PRKCH/CYFIP1/SNW1/STAU2/NRDC/NAP1L1/CUX1/EEF2K/HDAC6/DBN1/WDR62/KDM1A/UFL1/ADNP/LIMK1/GLI3/ASPM/TIAM1/MAP2K2/BRAF/MAPT/TBC1D24/SRRT/HDAC1/HDAC2	27
SAHA / Mock_PH	GOBP_MALE_SEX_DIFFERENTIATION	GOBP_MALE_SEX_DIFFERENTIATION	20/1702	174/17959	0.114943	1.21284	0.912827	0.212829	0.642284	0.529965	TFPT/TMF1/FNDC3A/ATRX/EIF2S2/ARID5B/PATZ1/FLNA/SF1/BCL2L11/ARID4B/YBX3/SAFB2/NASP/ASPM/CBL/MEA1/STAT5B/RRM1/BRIP1	20
SAHA / Mock_PH	GOBP_CELL_MIGRATION_IN_HINDBRAIN	GOBP_CELL_MIGRATION_IN_HINDBRAIN	3/1702	17/17959	0.176471	1.86207	1.15058	0.214046	0.642284	0.529965	LEF1/FLNA/RERE	3
SAHA / Mock_PH	GOBP_MITOCHONDRION_DISTRIBUTION	GOBP_MITOCHONDRION_DISTRIBUTION	3/1702	17/17959	0.176471	1.86207	1.15058	0.214046	0.642284	0.529965	KIF5B/MAPT/MTM1	3
SAHA / Mock_PH	GOBP_NEGATIVE_REGULATION_OF_ATP_DEPENDENT_ACTIVITY	GOBP_NEGATIVE_REGULATION_OF_ATP_DEPENDENT_ACTIVITY	3/1702	17/17959	0.176471	1.86207	1.15058	0.214046	0.642284	0.529965	MNAT1/TSC1/SIRT1	3
SAHA / Mock_PH	GOBP_NEGATIVE_REGULATION_OF_GLIAL_CELL_PROLIFERATION	GOBP_NEGATIVE_REGULATION_OF_GLIAL_CELL_PROLIFERATION	3/1702	17/17959	0.176471	1.86207	1.15058	0.214046	0.642284	0.529965	NF1/RB1/SKI	3
SAHA / Mock_PH	GOBP_NUCLEOBASE_CONTAINING_SMALL_MOLECULE_BIOSYNTHETIC_PROCESS	GOBP_NUCLEOBASE_CONTAINING_SMALL_MOLECULE_BIOSYNTHETIC_PROCESS	3/1702	17/17959	0.176471	1.86207	1.15058	0.214046	0.642284	0.529965	TK1/APRT/PGM2	3
SAHA / Mock_PH	GOBP_OSTEOBLAST_DEVELOPMENT	GOBP_OSTEOBLAST_DEVELOPMENT	3/1702	17/17959	0.176471	1.86207	1.15058	0.214046	0.642284	0.529965	LIMD1/JUND/MEN1	3
SAHA / Mock_PH	GOBP_POSITIVE_REGULATION_OF_T_CELL_RECEPTOR_SIGNALING_PATHWAY	GOBP_POSITIVE_REGULATION_OF_T_CELL_RECEPTOR_SIGNALING_PATHWAY	3/1702	17/17959	0.176471	1.86207	1.15058	0.214046	0.642284	0.529965	PRKD2/LCK/NECTIN2	3
SAHA / Mock_PH	GOBP_POST_EMBRYONIC_ANIMAL_MORPHOGENESIS	GOBP_POST_EMBRYONIC_ANIMAL_MORPHOGENESIS	3/1702	17/17959	0.176471	1.86207	1.15058	0.214046	0.642284	0.529965	ATRX/HMGN1/BCL2L11	3
SAHA / Mock_PH	GOBP_REGULATION_OF_EXECUTION_PHASE_OF_APOPTOSIS	GOBP_REGULATION_OF_EXECUTION_PHASE_OF_APOPTOSIS	3/1702	17/17959	0.176471	1.86207	1.15058	0.214046	0.642284	0.529965	PAK2/TP53BP2/SIRT2	3
SAHA / Mock_PH	GOBP_REGULATION_OF_GASTRULATION	GOBP_REGULATION_OF_GASTRULATION	3/1702	17/17959	0.176471	1.86207	1.15058	0.214046	0.642284	0.529965	CLASP1/CLASP2/PHLDB2	3
SAHA / Mock_PH	GOBP_REGULATION_OF_HEMATOPOIETIC_STEM_CELL_DIFFERENTIATION	GOBP_REGULATION_OF_HEMATOPOIETIC_STEM_CELL_DIFFERENTIATION	3/1702	17/17959	0.176471	1.86207	1.15058	0.214046	0.642284	0.529965	PRKDC/SETD1A/KAT5	3
SAHA / Mock_PH	GOBP_REGULATION_OF_INCLUSION_BODY_ASSEMBLY	GOBP_REGULATION_OF_INCLUSION_BODY_ASSEMBLY	3/1702	17/17959	0.176471	1.86207	1.15058	0.214046	0.642284	0.529965	HSF1/DNAJB6/SACS	3
SAHA / Mock_PH	GOBP_SKELETAL_MUSCLE_SATELLITE_CELL_PROLIFERATION	GOBP_SKELETAL_MUSCLE_SATELLITE_CELL_PROLIFERATION	3/1702	17/17959	0.176471	1.86207	1.15058	0.214046	0.642284	0.529965	SUGT1/DSN1/PAXBP1	3
SAHA / Mock_PH	GOBP_FILOPODIUM_ASSEMBLY	GOBP_FILOPODIUM_ASSEMBLY	9/1702	70/17959	0.128571	1.35665	0.967351	0.215625	0.646581	0.533511	FGD3/ZMYND8/STAU2/RIPOR2/FXR2/FXR1/PALM/SRGAP2/RAB3IP	9
SAHA / Mock_PH	GOBP_INTRA_GOLGI_VESICLE_MEDIATED_TRANSPORT	GOBP_INTRA_GOLGI_VESICLE_MEDIATED_TRANSPORT	5/1702	34/17959	0.147059	1.55172	1.04188	0.215931	0.646621	0.533544	COPA/COG5/COPB2/GOLGA5/RAB6A	5
SAHA / Mock_PH	GOBP_LEUKOCYTE_TETHERING_OR_ROLLING	GOBP_LEUKOCYTE_TETHERING_OR_ROLLING	5/1702	34/17959	0.147059	1.55172	1.04188	0.215931	0.646621	0.533544	SPN/SELPLG/ADD2/ITGA4/ROCK1	5
SAHA / Mock_PH	GOBP_VASCULAR_ENDOTHELIAL_GROWTH_FACTOR_RECEPTOR_SIGNALING_PATHWAY	GOBP_VASCULAR_ENDOTHELIAL_GROWTH_FACTOR_RECEPTOR_SIGNALING_PATHWAY	8/1702	61/17959	0.131148	1.38383	0.971606	0.217851	0.651929	0.537923	SRC/PAK2/PRKD2/PTPN1/DAB2IP/NIBAN2/HGS/MAPK14	8
SAHA / Mock_PH	GOBP_PYRIMIDINE_CONTAINING_COMPOUND_BIOSYNTHETIC_PROCESS	GOBP_PYRIMIDINE_CONTAINING_COMPOUND_BIOSYNTHETIC_PROCESS	6/1702	43/17959	0.139535	1.47233	1.00334	0.218879	0.653125	0.53891	CAD/TK1/CTPS1/SLC4A7/UCK1/DCK	6
SAHA / Mock_PH	GOBP_MONOSACCHARIDE_CATABOLIC_PROCESS	GOBP_MONOSACCHARIDE_CATABOLIC_PROCESS	7/1702	52/17959	0.134615	1.42042	0.982345	0.219139	0.653125	0.53891	FOXK1/FOXK2/TPI1/BAD/PFKFB2/ENO1/PKM	7
SAHA / Mock_PH	GOBP_NEGATIVE_REGULATION_OF_CYSTEINE_TYPE_ENDOPEPTIDASE_ACTIVITY_INVOLVED_IN_APOPTOTIC_PROCESS	GOBP_NEGATIVE_REGULATION_OF_CYSTEINE_TYPE_ENDOPEPTIDASE_ACTIVITY_INVOLVED_IN_APOPTOTIC_PROCESS	7/1702	52/17959	0.134615	1.42042	0.982345	0.219139	0.653125	0.53891	SRC/PAK2/RPS6KA3/BCL2L12/DNAJB6/RAF1/FNIP1	7
SAHA / Mock_PH	GOBP_POSITIVE_REGULATION_OF_ACTIN_FILAMENT_POLYMERIZATION	GOBP_POSITIVE_REGULATION_OF_ACTIN_FILAMENT_POLYMERIZATION	7/1702	52/17959	0.134615	1.42042	0.982345	0.219139	0.653125	0.53891	EVL/CARMIL2/CTTN/CRACD/DLG1/RICTOR/FCHSD2	7
SAHA / Mock_PH	GOBP_POSITIVE_REGULATION_OF_ALPHA_BETA_T_CELL_DIFFERENTIATION	GOBP_POSITIVE_REGULATION_OF_ALPHA_BETA_T_CELL_DIFFERENTIATION	7/1702	52/17959	0.134615	1.42042	0.982345	0.219139	0.653125	0.53891	RUNX1/RUNX3/ZAP70/SASH3/NKAP/GLI3/AP3B1	7
SAHA / Mock_PH	GOBP_REGULATION_OF_GLYCOLYTIC_PROCESS	GOBP_REGULATION_OF_GLYCOLYTIC_PROCESS	7/1702	52/17959	0.134615	1.42042	0.982345	0.219139	0.653125	0.53891	TREX1/HDAC4/ZBTB7A/RPTOR/NCOR1/SIRT6/PRKAA1	7
SAHA / Mock_PH	GOBP_REGULATION_OF_FAT_CELL_DIFFERENTIATION	GOBP_REGULATION_OF_FAT_CELL_DIFFERENTIATION	17/1702	146/17959	0.116438	1.22862	0.897463	0.219973	0.655168	0.540596	STK4/HDAC6/RREB1/ATAT1/HNRNPU/STK3/ZNF385A/SYAP1/SIRT6/SIRT1/TAF8/AXIN1/SIRT2/TRIO/ZFP36L2/ASXL2/MAPK14	17
SAHA / Mock_PH	GOBP_CELLULAR_RESPONSE_TO_UNFOLDED_PROTEIN	GOBP_CELLULAR_RESPONSE_TO_UNFOLDED_PROTEIN	11/1702	89/17959	0.123596	1.30414	0.930678	0.220234	0.655272	0.540682	BAG3/AMFR/STUB1/PTPN1/DAB2IP/DAXX/UFL1/HSF1/HSPD1/SELENOS/BCL2L11	11
SAHA / Mock_PH	GOBP_EXOCYTOSIS	GOBP_EXOCYTOSIS	38/1702	352/17959	0.107955	1.1391	0.852821	0.220304	0.655272	0.540682	LAT/PIK3C2A/RAB11FIP1/CHMP3/REST/SCRIB/SPHK2/MYO1G/MICAL3/ARFGEF2/UNC13D/CLASP1/RAB8A/STAM/SYN1/UNC13B/SNX4/CLASP2/PAK1/FBXL20/PPFIA3/SNAP23/PPP3CB/BCR/SNAPIN/RABGEF1/EXOC5/NKD2/CBL/SLC4A8/BRAF/EXOC4/ARFGEF1/SYNJ1/RAB3IP/HGS/MICAL1/ARHGAP17	38
SAHA / Mock_PH	GOBP_REGULATION_OF_SYNAPTIC_PLASTICITY	GOBP_REGULATION_OF_SYNAPTIC_PLASTICITY	24/1702	214/17959	0.11215	1.18337	0.873137	0.220844	0.656435	0.541642	MAP1A/SIPA1L1/EIF4EBP2/STAU2/PRKAR1B/RAB8A/DBN1/FXR1/NF1/MPP2/SLC38A1/PPFIA3/PPP3CB/SYAP1/KMT2A/GIPC1/BRAF/MAPT/MAPK1/ITPR3/YTHDF1/STAU1/CDC20/EIF2AK4	24
SAHA / Mock_PH	GOBP_EPITHELIAL_TUBE_FORMATION	GOBP_EPITHELIAL_TUBE_FORMATION	16/1702	137/17959	0.116788	1.23232	0.88318	0.225113	0.668674	0.55174	STK4/SCRIB/SETD2/KDM2B/HECTD1/KIF20B/SEC24B/LUZP1/STK3/MED12/PHACTR4/SKI/TSC1/GLMN/BRD2/TSC2	16
SAHA / Mock_PH	GOBP_NEGATIVE_REGULATION_OF_EXTRINSIC_APOPTOTIC_SIGNALING_PATHWAY	GOBP_NEGATIVE_REGULATION_OF_EXTRINSIC_APOPTOTIC_SIGNALING_PATHWAY	12/1702	99/17959	0.121212	1.27899	0.90066	0.226385	0.672	0.554485	SRC/ARHGEF2/BIRC6/PHIP/HTT/ZC3HC1/BRCA1/PEA15/CTTN/EYA3/RPS6KB1/RAF1	12
SAHA / Mock_PH	GOBP_NEGATIVE_REGULATION_OF_MUSCLE_CELL_DIFFERENTIATION	GOBP_NEGATIVE_REGULATION_OF_MUSCLE_CELL_DIFFERENTIATION	9/1702	71/17959	0.126761	1.33754	0.922066	0.227772	0.674659	0.556678	HDAC4/NFATC2/ANKRD17/DNMT1/CTDP1/EZH2/G6PD/HDAC1/NFATC1	9
SAHA / Mock_PH	GOBP_POSITIVE_REGULATION_OF_FAT_CELL_DIFFERENTIATION	GOBP_POSITIVE_REGULATION_OF_FAT_CELL_DIFFERENTIATION	9/1702	71/17959	0.126761	1.33754	0.922066	0.227772	0.674659	0.556678	STK4/RREB1/HNRNPU/STK3/ZNF385A/SYAP1/SIRT6/ASXL2/MAPK14	9
SAHA / Mock_PH	GOBP_REGULATION_OF_MIRNA_TRANSCRIPTION	GOBP_REGULATION_OF_MIRNA_TRANSCRIPTION	9/1702	71/17959	0.126761	1.33754	0.922066	0.227772	0.674659	0.556678	SMARCA4/REST/SREBF2/NCOR2/DDX5/MRTFA/ETS1/NCOR1/ZNF512B	9
SAHA / Mock_PH	GOBP_CELLULAR_RESPONSE_TO_GROWTH_HORMONE_STIMULUS	GOBP_CELLULAR_RESPONSE_TO_GROWTH_HORMONE_STIMULUS	4/1702	26/17959	0.153846	1.62334	1.02914	0.228656	0.674659	0.556678	PTPN1/PXN/TYK2/STAT5B	4
SAHA / Mock_PH	GOBP_NEGATIVE_REGULATION_OF_MIRNA_METABOLIC_PROCESS	GOBP_NEGATIVE_REGULATION_OF_MIRNA_METABOLIC_PROCESS	4/1702	26/17959	0.153846	1.62334	1.02914	0.228656	0.674659	0.556678	REST/NCOR2/NCOR1/ZNF512B	4
SAHA / Mock_PH	GOBP_POSITIVE_REGULATION_OF_FOCAL_ADHESION_ASSEMBLY	GOBP_POSITIVE_REGULATION_OF_FOCAL_ADHESION_ASSEMBLY	4/1702	26/17959	0.153846	1.62334	1.02914	0.228656	0.674659	0.556678	MAP4K4/ROCK1/EPB41L5/TSC1	4
SAHA / Mock_PH	GOBP_REGULATION_OF_LYMPHOCYTE_CHEMOTAXIS	GOBP_REGULATION_OF_LYMPHOCYTE_CHEMOTAXIS	4/1702	26/17959	0.153846	1.62334	1.02914	0.228656	0.674659	0.556678	STK39/WNK1/ADAM17/ADAM10	4
SAHA / Mock_PH	GOBP_TOLL_LIKE_RECEPTOR_3_SIGNALING_PATHWAY	GOBP_TOLL_LIKE_RECEPTOR_3_SIGNALING_PATHWAY	4/1702	26/17959	0.153846	1.62334	1.02914	0.228656	0.674659	0.556678	SRC/UBQLN1/TRIM3/RFTN1	4
SAHA / Mock_PH	GOBP_VIRAL_BUDDING	GOBP_VIRAL_BUDDING	4/1702	26/17959	0.153846	1.62334	1.02914	0.228656	0.674659	0.556678	CHMP3/CHMP7/CHMP4B/CHMP5	4
SAHA / Mock_PH	GOBP_FORMATION_OF_PRIMARY_GERM_LAYER	GOBP_FORMATION_OF_PRIMARY_GERM_LAYER	15/1702	128/17959	0.117188	1.23653	0.868936	0.230414	0.679392	0.560584	AHDC1/TAL1/MACROH2A1/LEO1/SETD2/LEF1/ITGA4/EOMES/EPB41L5/RTF1/TAF10/EXOC4/AXIN1/PAF1/CTR9	15
SAHA / Mock_PH	GOBP_PROTEIN_LOCALIZATION_TO_CELL_PERIPHERY	GOBP_PROTEIN_LOCALIZATION_TO_CELL_PERIPHERY	38/1702	354/17959	0.107345	1.13267	0.81572	0.231011	0.680696	0.56166	SPTBN1/FYB1/PRKCH/ARL3/SCRIB/NUMA1/NHERF1/RAB8A/DENND4C/EPB41/SEC16A/HECTD1/WNK1/CLASP2/FLNA/EHD1/ATP2B4/GORASP2/ADAM10/ZDHHC5/PPFIA1/PALM/EIF4G1/ROCK1/DLG1/ACSL3/EHD4/RHOG/EXOC5/PACS1/NKD2/SIRT6/KIF5B/RER1/ACTB/AKT2/GPSM2/AP2M1	38
SAHA / Mock_PH	GOBP_PROTEIN_COMPLEX_OLIGOMERIZATION	GOBP_PROTEIN_COMPLEX_OLIGOMERIZATION	28/1702	255/17959	0.109804	1.15862	0.825423	0.232197	0.683734	0.564167	EVL/STK4/CPSF7/BLM/KCTD5/ELAVL1/RBMX/CRTC3/ACACA/TK1/TP53BP1/SLC9A1/MPP2/EHD1/SHKBP1/STK3/ALS2/SAMD1/ATL3/CRTC2/EHD4/RRM2/ALDOA/RRM1/CPSF6/ECT2/G3BP2/LRRC8A	28
SAHA / Mock_PH	GOBP_REGULATION_OF_LAMELLIPODIUM_ORGANIZATION	GOBP_REGULATION_OF_LAMELLIPODIUM_ORGANIZATION	7/1702	53/17959	0.132075	1.39362	0.928551	0.233483	0.684712	0.564973	SRC/CYFIP1/WASF2/ABI2/RREB1/CARMIL2/HSP90AA1	7
SAHA / Mock_PH	GOBP_EMBRYONIC_EYE_MORPHOGENESIS	GOBP_EMBRYONIC_EYE_MORPHOGENESIS	5/1702	35/17959	0.142857	1.50739	0.972174	0.233822	0.684712	0.564973	ZEB1/KDM2B/SP3/HIPK1/PHACTR4	5
SAHA / Mock_PH	GOBP_LIPID_DROPLET_ORGANIZATION	GOBP_LIPID_DROPLET_ORGANIZATION	5/1702	35/17959	0.142857	1.50739	0.972174	0.233822	0.684712	0.564973	RNF213/CDS2/PNPLA2/PRKAA1/KAT5	5
SAHA / Mock_PH	GOBP_MONOCYTE_DIFFERENTIATION	GOBP_MONOCYTE_DIFFERENTIATION	5/1702	35/17959	0.142857	1.50739	0.972174	0.233822	0.684712	0.564973	MED1/IFI16/ACIN1/SP3/THOC5	5
SAHA / Mock_PH	GOBP_NEGATIVE_REGULATION_OF_CD4_POSITIVE_ALPHA_BETA_T_CELL_ACTIVATION	GOBP_NEGATIVE_REGULATION_OF_CD4_POSITIVE_ALPHA_BETA_T_CELL_ACTIVATION	5/1702	35/17959	0.142857	1.50739	0.972174	0.233822	0.684712	0.564973	RUNX1/RUNX3/CBLB/RC3H2/RC3H1	5
SAHA / Mock_PH	GOBP_NEGATIVE_REGULATION_OF_DEPHOSPHORYLATION	GOBP_NEGATIVE_REGULATION_OF_DEPHOSPHORYLATION	5/1702	35/17959	0.142857	1.50739	0.972174	0.233822	0.684712	0.564973	YWHAE/MASTL/ENSA/ROCK1/URI1	5
SAHA / Mock_PH	GOBP_REGULATION_OF_VASCULAR_ENDOTHELIAL_GROWTH_FACTOR_RECEPTOR_SIGNALING_PATHWAY	GOBP_REGULATION_OF_VASCULAR_ENDOTHELIAL_GROWTH_FACTOR_RECEPTOR_SIGNALING_PATHWAY	5/1702	35/17959	0.142857	1.50739	0.972174	0.233822	0.684712	0.564973	PRKD2/PTPN1/DAB2IP/NIBAN2/HGS	5
SAHA / Mock_PH	GOBP_REGULATION_OF_DEFENSE_RESPONSE_TO_VIRUS_BY_HOST	GOBP_REGULATION_OF_DEFENSE_RESPONSE_TO_VIRUS_BY_HOST	6/1702	44/17959	0.136364	1.43887	0.943064	0.234749	0.684712	0.564973	SIN3A/DTX3L/MAVS/HSP90AA1/TARBP2/EIF2AK4	6
SAHA / Mock_PH	GOBP_REGULATION_OF_JUN_KINASE_ACTIVITY	GOBP_REGULATION_OF_JUN_KINASE_ACTIVITY	6/1702	44/17959	0.136364	1.43887	0.943064	0.234749	0.684712	0.564973	DNAJA1/PTPN1/DAB2IP/PAK1/MAP3K4/MAP3K5	6
SAHA / Mock_PH	GOBP_NEUROBLAST_PROLIFERATION	GOBP_NEUROBLAST_PROLIFERATION	10/1702	81/17959	0.123457	1.30268	0.883394	0.235674	0.684712	0.564973	ARHGEF2/LEF1/DOCK7/WDR62/NF1/KDM1A/RACGAP1/AKNA/GLI3/ASPM	10
SAHA / Mock_PH	GOBP_PERIPHERAL_NERVOUS_SYSTEM_DEVELOPMENT	GOBP_PERIPHERAL_NERVOUS_SYSTEM_DEVELOPMENT	10/1702	81/17959	0.123457	1.30268	0.883394	0.235674	0.684712	0.564973	NAB2/RUNX1/RUNX3/NF1/PLEC/PARD3/MED12/SKI/AKT2/SIRT2	10
SAHA / Mock_PH	GOBP_CD4_POSITIVE_ALPHA_BETA_T_CELL_ACTIVATION	GOBP_CD4_POSITIVE_ALPHA_BETA_T_CELL_ACTIVATION	14/1702	119/17959	0.117647	1.24138	0.854792	0.23588	0.684712	0.564973	RUNX1/SPN/RUNX3/ZFPM1/LEF1/PRKCQ/CBLB/MEN1/JUNB/SASH3/KMT2A/RC3H2/BRAF/RC3H1	14
SAHA / Mock_PH	GOBP_DNA_DAMAGE_RESPONSE_SIGNAL_TRANSDUCTION_BY_P53_CLASS_MEDIATOR_RESULTING_IN_CELL_CYCLE_ARREST	GOBP_DNA_DAMAGE_RESPONSE_SIGNAL_TRANSDUCTION_BY_P53_CLASS_MEDIATOR_RESULTING_IN_CELL_CYCLE_ARREST	3/1702	18/17959	0.166667	1.75862	1.0419	0.240052	0.684712	0.564973	GTSE1/PML/CASP2	3
SAHA / Mock_PH	GOBP_ECTOPIC_GERM_CELL_PROGRAMMED_CELL_DEATH	GOBP_ECTOPIC_GERM_CELL_PROGRAMMED_CELL_DEATH	3/1702	18/17959	0.166667	1.75862	1.0419	0.240052	0.684712	0.564973	PRKDC/YBX3/CASP2	3
SAHA / Mock_PH	GOBP_EMBRYONIC_BRAIN_DEVELOPMENT	GOBP_EMBRYONIC_BRAIN_DEVELOPMENT	3/1702	18/17959	0.166667	1.75862	1.0419	0.240052	0.684712	0.564973	TRA2B/MED12/IFT140	3
SAHA / Mock_PH	GOBP_G_PROTEIN_COUPLED_RECEPTOR_SIGNALING_PATHWAY_INVOLVED_IN_HEART_PROCESS	GOBP_G_PROTEIN_COUPLED_RECEPTOR_SIGNALING_PATHWAY_INVOLVED_IN_HEART_PROCESS	3/1702	18/17959	0.166667	1.75862	1.0419	0.240052	0.684712	0.564973	SRC/ATP2B4/AKAP13	3
SAHA / Mock_PH	GOBP_LYMPH_NODE_DEVELOPMENT	GOBP_LYMPH_NODE_DEVELOPMENT	3/1702	18/17959	0.166667	1.75862	1.0419	0.240052	0.684712	0.564973	RIPK3/RC3H2/RC3H1	3
SAHA / Mock_PH	GOBP_MAINTENANCE_OF_CELL_POLARITY	GOBP_MAINTENANCE_OF_CELL_POLARITY	3/1702	18/17959	0.166667	1.75862	1.0419	0.240052	0.684712	0.564973	NHERF1/SLC9A1/PDLIM1	3
SAHA / Mock_PH	GOBP_NEGATIVE_REGULATION_OF_GLYCOLYTIC_PROCESS	GOBP_NEGATIVE_REGULATION_OF_GLYCOLYTIC_PROCESS	3/1702	18/17959	0.166667	1.75862	1.0419	0.240052	0.684712	0.564973	HDAC4/NCOR1/SIRT6	3
SAHA / Mock_PH	GOBP_POSITIVE_REGULATION_OF_CYCLIN_DEPENDENT_PROTEIN_KINASE_ACTIVITY	GOBP_POSITIVE_REGULATION_OF_CYCLIN_DEPENDENT_PROTEIN_KINASE_ACTIVITY	3/1702	18/17959	0.166667	1.75862	1.0419	0.240052	0.684712	0.564973	ADAM17/HSP90AB1/RGCC	3
SAHA / Mock_PH	GOBP_POST_EMBRYONIC_ANIMAL_ORGAN_DEVELOPMENT	GOBP_POST_EMBRYONIC_ANIMAL_ORGAN_DEVELOPMENT	3/1702	18/17959	0.166667	1.75862	1.0419	0.240052	0.684712	0.564973	BCL11B/HMGN1/BCL2L11	3
SAHA / Mock_PH	GOBP_PYRIMIDINE_RIBONUCLEOSIDE_TRIPHOSPHATE_METABOLIC_PROCESS	GOBP_PYRIMIDINE_RIBONUCLEOSIDE_TRIPHOSPHATE_METABOLIC_PROCESS	3/1702	18/17959	0.166667	1.75862	1.0419	0.240052	0.684712	0.564973	CAD/CTPS1/UCK1	3
SAHA / Mock_PH	GOBP_REGULATION_OF_ENDOTHELIAL_CELL_DEVELOPMENT	GOBP_REGULATION_OF_ENDOTHELIAL_CELL_DEVELOPMENT	3/1702	18/17959	0.166667	1.75862	1.0419	0.240052	0.684712	0.564973	ADD1/PPP1R12A/ROCK1	3
SAHA / Mock_PH	GOBP_REGULATION_OF_UBIQUITIN_PROTEIN_LIGASE_ACTIVITY	GOBP_REGULATION_OF_UBIQUITIN_PROTEIN_LIGASE_ACTIVITY	3/1702	18/17959	0.166667	1.75862	1.0419	0.240052	0.684712	0.564973	UBE2S/CDC20/RPL11	3
SAHA / Mock_PH	GOBP_RESPONSE_TO_ALDOSTERONE	GOBP_RESPONSE_TO_ALDOSTERONE	3/1702	18/17959	0.166667	1.75862	1.0419	0.240052	0.684712	0.564973	PARP1/PTPRC/STK39	3
SAHA / Mock_PH	GOBP_SEQUESTERING_OF_TRIGLYCERIDE	GOBP_SEQUESTERING_OF_TRIGLYCERIDE	3/1702	18/17959	0.166667	1.75862	1.0419	0.240052	0.684712	0.564973	OSBPL8/OSBPL11/PNPLA2	3
SAHA / Mock_PH	GOBP_SYNAPTIC_VESICLE_PRIMING	GOBP_SYNAPTIC_VESICLE_PRIMING	3/1702	18/17959	0.166667	1.75862	1.0419	0.240052	0.684712	0.564973	UNC13B/SNAP23/SYNJ1	3
SAHA / Mock_PH	GOBP_VESICLE_CYTOSKELETAL_TRAFFICKING	GOBP_VESICLE_CYTOSKELETAL_TRAFFICKING	9/1702	72/17959	0.125	1.31896	0.877458	0.240167	0.684712	0.564973	RAB1A/MYO1G/NDEL1/MYO7B/HTT/SNAPIN/KIF5B/AP3B1/KIF1C	9
SAHA / Mock_PH	GOBP_NEURON_PROJECTION_ORGANIZATION	GOBP_NEURON_PROJECTION_ORGANIZATION	11/1702	91/17959	0.120879	1.27548	0.852437	0.242071	0.684712	0.564973	MAP1A/CFL1/ZMYND8/SIPA1L1/STAU2/EEF2K/HDAC6/ABI2/DBN1/CTTN/TIAM1	11
SAHA / Mock_PH	GOBP_DENDRITE_MORPHOGENESIS	GOBP_DENDRITE_MORPHOGENESIS	16/1702	139/17959	0.115108	1.21458	0.821752	0.242718	0.684712	0.564973	CFL1/ANKRD27/SIPA1L1/ABI1/STAU2/CUX1/EEF2K/HDAC6/ABI2/DBN1/SYNE1/IGF2BP1/TAOK2/RERE/TIAM1/TBC1D24	16
SAHA / Mock_PH	GOBP_ADHESION_OF_SYMBIONT_TO_HOST_CELL	GOBP_ADHESION_OF_SYMBIONT_TO_HOST_CELL	2/1702	10/17959	0.2	2.11034	1.13638	0.243698	0.684712	0.564973	NECTIN2/HSP90AB1	2
SAHA / Mock_PH	GOBP_BOX_C_D_SNORNP_ASSEMBLY	GOBP_BOX_C_D_SNORNP_ASSEMBLY	2/1702	10/17959	0.2	2.11034	1.13638	0.243698	0.684712	0.564973	ZNHIT3/TAF9	2
SAHA / Mock_PH	GOBP_CALCIUM_ION_EXPORT_ACROSS_PLASMA_MEMBRANE	GOBP_CALCIUM_ION_EXPORT_ACROSS_PLASMA_MEMBRANE	2/1702	10/17959	0.2	2.11034	1.13638	0.243698	0.684712	0.564973	YWHAE/ATP2B1	2
SAHA / Mock_PH	GOBP_DENDRITE_ARBORIZATION	GOBP_DENDRITE_ARBORIZATION	2/1702	10/17959	0.2	2.11034	1.13638	0.243698	0.684712	0.564973	IGF2BP1/TAOK2	2
SAHA / Mock_PH	GOBP_DETECTION_OF_CELL_DENSITY	GOBP_DETECTION_OF_CELL_DENSITY	2/1702	10/17959	0.2	2.11034	1.13638	0.243698	0.684712	0.564973	PAK1/ATF2	2
SAHA / Mock_PH	GOBP_ENDOPLASMIC_RETICULUM_LOCALIZATION	GOBP_ENDOPLASMIC_RETICULUM_LOCALIZATION	2/1702	10/17959	0.2	2.11034	1.13638	0.243698	0.684712	0.564973	ESYT2/ESYT1	2
SAHA / Mock_PH	GOBP_EPITHELIAL_CELL_PROLIFERATION_INVOLVED_IN_LUNG_MORPHOGENESIS	GOBP_EPITHELIAL_CELL_PROLIFERATION_INVOLVED_IN_LUNG_MORPHOGENESIS	2/1702	10/17959	0.2	2.11034	1.13638	0.243698	0.684712	0.564973	SRSF6/MAP2K2	2
SAHA / Mock_PH	GOBP_ESCRT_COMPLEX_DISASSEMBLY	GOBP_ESCRT_COMPLEX_DISASSEMBLY	2/1702	10/17959	0.2	2.11034	1.13638	0.243698	0.684712	0.564973	CHMP7/CHMP5	2
SAHA / Mock_PH	GOBP_FORMATION_OF_TRANSLATION_PREINITIATION_COMPLEX	GOBP_FORMATION_OF_TRANSLATION_PREINITIATION_COMPLEX	2/1702	10/17959	0.2	2.11034	1.13638	0.243698	0.684712	0.564973	DENR/EIF2S2	2
SAHA / Mock_PH	GOBP_MEIOTIC_TELOMERE_CLUSTERING	GOBP_MEIOTIC_TELOMERE_CLUSTERING	2/1702	10/17959	0.2	2.11034	1.13638	0.243698	0.684712	0.564973	MLH1/SUN1	2
SAHA / Mock_PH	GOBP_MITOCHONDRIAL_RNA_MODIFICATION	GOBP_MITOCHONDRIAL_RNA_MODIFICATION	2/1702	10/17959	0.2	2.11034	1.13638	0.243698	0.684712	0.564973	PUS1/TRIT1	2
SAHA / Mock_PH	GOBP_MITOTIC_NUCLEAR_MEMBRANE_ORGANIZATION	GOBP_MITOTIC_NUCLEAR_MEMBRANE_ORGANIZATION	2/1702	10/17959	0.2	2.11034	1.13638	0.243698	0.684712	0.564973	ANKLE2/SIRT2	2
SAHA / Mock_PH	GOBP_NEGATIVE_REGULATION_OF_T_CELL_MEDIATED_CYTOTOXICITY	GOBP_NEGATIVE_REGULATION_OF_T_CELL_MEDIATED_CYTOTOXICITY	2/1702	10/17959	0.2	2.11034	1.13638	0.243698	0.684712	0.564973	PTPRC/PPP3CB	2
SAHA / Mock_PH	GOBP_NEGATIVE_REGULATION_OF_TELOMERASE_ACTIVITY	GOBP_NEGATIVE_REGULATION_OF_TELOMERASE_ACTIVITY	2/1702	10/17959	0.2	2.11034	1.13638	0.243698	0.684712	0.564973	SRC/MEN1	2
SAHA / Mock_PH	GOBP_NEUROFILAMENT_CYTOSKELETON_ORGANIZATION	GOBP_NEUROFILAMENT_CYTOSKELETON_ORGANIZATION	2/1702	10/17959	0.2	2.11034	1.13638	0.243698	0.684712	0.564973	NDEL1/ATF2	2
SAHA / Mock_PH	GOBP_NUCLEOSIDE_SALVAGE	GOBP_NUCLEOSIDE_SALVAGE	2/1702	10/17959	0.2	2.11034	1.13638	0.243698	0.684712	0.564973	APRT/PGM2	2
SAHA / Mock_PH	GOBP_PARAXIAL_MESODERM_MORPHOGENESIS	GOBP_PARAXIAL_MESODERM_MORPHOGENESIS	2/1702	10/17959	0.2	2.11034	1.13638	0.243698	0.684712	0.564973	LEF1/EXOC4	2
SAHA / Mock_PH	GOBP_PIGMENT_GRANULE_MATURATION	GOBP_PIGMENT_GRANULE_MATURATION	2/1702	10/17959	0.2	2.11034	1.13638	0.243698	0.684712	0.564973	ANKRD27/AP1M1	2
SAHA / Mock_PH	GOBP_POSITIVE_REGULATION_BY_HOST_OF_VIRAL_GENOME_REPLICATION	GOBP_POSITIVE_REGULATION_BY_HOST_OF_VIRAL_GENOME_REPLICATION	2/1702	10/17959	0.2	2.11034	1.13638	0.243698	0.684712	0.564973	NUCKS1/YTHDC2	2
SAHA / Mock_PH	GOBP_POSITIVE_REGULATION_OF_CHOLESTEROL_BIOSYNTHETIC_PROCESS	GOBP_POSITIVE_REGULATION_OF_CHOLESTEROL_BIOSYNTHETIC_PROCESS	2/1702	10/17959	0.2	2.11034	1.13638	0.243698	0.684712	0.564973	SREBF2/PRKAA1	2
SAHA / Mock_PH	GOBP_POSITIVE_REGULATION_OF_ENDOPLASMIC_RETICULUM_STRESS_INDUCED_INTRINSIC_APOPTOTIC_SIGNALING_PATHWAY	GOBP_POSITIVE_REGULATION_OF_ENDOPLASMIC_RETICULUM_STRESS_INDUCED_INTRINSIC_APOPTOTIC_SIGNALING_PATHWAY	2/1702	10/17959	0.2	2.11034	1.13638	0.243698	0.684712	0.564973	BCL2L11/SIRT1	2
SAHA / Mock_PH	GOBP_POSITIVE_REGULATION_OF_FIBROBLAST_APOPTOTIC_PROCESS	GOBP_POSITIVE_REGULATION_OF_FIBROBLAST_APOPTOTIC_PROCESS	2/1702	10/17959	0.2	2.11034	1.13638	0.243698	0.684712	0.564973	BCL2L11/STK17A	2
SAHA / Mock_PH	GOBP_POSITIVE_REGULATION_OF_HIPPO_SIGNALING	GOBP_POSITIVE_REGULATION_OF_HIPPO_SIGNALING	2/1702	10/17959	0.2	2.11034	1.13638	0.243698	0.684712	0.564973	SRC/CORO7	2
SAHA / Mock_PH	GOBP_POSITIVE_REGULATION_OF_MITOCHONDRIAL_MEMBRANE_POTENTIAL	GOBP_POSITIVE_REGULATION_OF_MITOCHONDRIAL_MEMBRANE_POTENTIAL	2/1702	10/17959	0.2	2.11034	1.13638	0.243698	0.684712	0.564973	BAD/AKT2	2
SAHA / Mock_PH	GOBP_POSITIVE_REGULATION_OF_MYELOID_CELL_APOPTOTIC_PROCESS	GOBP_POSITIVE_REGULATION_OF_MYELOID_CELL_APOPTOTIC_PROCESS	2/1702	10/17959	0.2	2.11034	1.13638	0.243698	0.684712	0.564973	NF1/SIRT1	2
SAHA / Mock_PH	GOBP_POSITIVE_REGULATION_OF_NATURAL_KILLER_CELL_PROLIFERATION	GOBP_POSITIVE_REGULATION_OF_NATURAL_KILLER_CELL_PROLIFERATION	2/1702	10/17959	0.2	2.11034	1.13638	0.243698	0.684712	0.564973	TYK2/STAT5B	2
SAHA / Mock_PH	GOBP_POSITIVE_REGULATION_OF_RRNA_PROCESSING	GOBP_POSITIVE_REGULATION_OF_RRNA_PROCESSING	2/1702	10/17959	0.2	2.11034	1.13638	0.243698	0.684712	0.564973	WDR43/TRMT112	2
SAHA / Mock_PH	GOBP_POSITIVE_REGULATION_OF_TRANSCRIPTION_OF_NUCLEOLAR_LARGE_RRNA_BY_RNA_POLYMERASE_I	GOBP_POSITIVE_REGULATION_OF_TRANSCRIPTION_OF_NUCLEOLAR_LARGE_RRNA_BY_RNA_POLYMERASE_I	2/1702	10/17959	0.2	2.11034	1.13638	0.243698	0.684712	0.564973	SMARCA4/NCL	2
SAHA / Mock_PH	GOBP_PROTEIN_POLY_ADP_RIBOSYLATION	GOBP_PROTEIN_POLY_ADP_RIBOSYLATION	2/1702	10/17959	0.2	2.11034	1.13638	0.243698	0.684712	0.564973	ZC3HAV1/PARP1	2
SAHA / Mock_PH	GOBP_REGULATION_OF_DEOXYRIBONUCLEASE_ACTIVITY	GOBP_REGULATION_OF_DEOXYRIBONUCLEASE_ACTIVITY	2/1702	10/17959	0.2	2.11034	1.13638	0.243698	0.684712	0.564973	NPM1/SIRT1	2
SAHA / Mock_PH	GOBP_REGULATION_OF_FC_RECEPTOR_MEDIATED_STIMULATORY_SIGNALING_PATHWAY	GOBP_REGULATION_OF_FC_RECEPTOR_MEDIATED_STIMULATORY_SIGNALING_PATHWAY	2/1702	10/17959	0.2	2.11034	1.13638	0.243698	0.684712	0.564973	PTPRC/RABGEF1	2
SAHA / Mock_PH	GOBP_REGULATION_OF_MYOFIBROBLAST_DIFFERENTIATION	GOBP_REGULATION_OF_MYOFIBROBLAST_DIFFERENTIATION	2/1702	10/17959	0.2	2.11034	1.13638	0.243698	0.684712	0.564973	PARP1/RB1	2
SAHA / Mock_PH	GOBP_REGULATION_OF_PROTEIN_DEUBIQUITINATION	GOBP_REGULATION_OF_PROTEIN_DEUBIQUITINATION	2/1702	10/17959	0.2	2.11034	1.13638	0.243698	0.684712	0.564973	OTUD4/TNIP1	2
SAHA / Mock_PH	GOBP_REGULATION_OF_TRANSLATIONAL_INITIATION_BY_EIF2_ALPHA_PHOSPHORYLATION	GOBP_REGULATION_OF_TRANSLATIONAL_INITIATION_BY_EIF2_ALPHA_PHOSPHORYLATION	2/1702	10/17959	0.2	2.11034	1.13638	0.243698	0.684712	0.564973	NPM1/EIF2AK4	2
SAHA / Mock_PH	GOBP_REGULATION_OF_VASCULAR_ASSOCIATED_SMOOTH_MUSCLE_CONTRACTION	GOBP_REGULATION_OF_VASCULAR_ASSOCIATED_SMOOTH_MUSCLE_CONTRACTION	2/1702	10/17959	0.2	2.11034	1.13638	0.243698	0.684712	0.564973	ATP2B1/DOCK4	2
SAHA / Mock_PH	GOBP_RESPONSE_TO_PHORBOL_13_ACETATE_12_MYRISTATE	GOBP_RESPONSE_TO_PHORBOL_13_ACETATE_12_MYRISTATE	2/1702	10/17959	0.2	2.11034	1.13638	0.243698	0.684712	0.564973	SPHK2/MAP4K1	2
SAHA / Mock_PH	GOBP_RRNA_3_END_PROCESSING	GOBP_RRNA_3_END_PROCESSING	2/1702	10/17959	0.2	2.11034	1.13638	0.243698	0.684712	0.564973	EXOSC9/EXOSC7	2
SAHA / Mock_PH	GOBP_SKELETAL_MUSCLE_TISSUE_GROWTH	GOBP_SKELETAL_MUSCLE_TISSUE_GROWTH	2/1702	10/17959	0.2	2.11034	1.13638	0.243698	0.684712	0.564973	RPS6KB1/MTM1	2
SAHA / Mock_PH	GOBP_SPINAL_CORD_MOTOR_NEURON_CELL_FATE_SPECIFICATION	GOBP_SPINAL_CORD_MOTOR_NEURON_CELL_FATE_SPECIFICATION	2/1702	10/17959	0.2	2.11034	1.13638	0.243698	0.684712	0.564973	GLI3/MNX1	2
SAHA / Mock_PH	GOBP_SYNAPTIC_VESICLE_DOCKING	GOBP_SYNAPTIC_VESICLE_DOCKING	2/1702	10/17959	0.2	2.11034	1.13638	0.243698	0.684712	0.564973	UNC13B/PPFIA3	2
SAHA / Mock_PH	GOBP_TONGUE_MORPHOGENESIS	GOBP_TONGUE_MORPHOGENESIS	2/1702	10/17959	0.2	2.11034	1.13638	0.243698	0.684712	0.564973	HDAC1/HDAC2	2
SAHA / Mock_PH	GOBP_TRANSLATIONAL_READTHROUGH	GOBP_TRANSLATIONAL_READTHROUGH	2/1702	10/17959	0.2	2.11034	1.13638	0.243698	0.684712	0.564973	EIF4A3/SECISBP2L	2
SAHA / Mock_PH	GOBP_OSTEOBLAST_DIFFERENTIATION	GOBP_OSTEOBLAST_DIFFERENTIATION	28/1702	257/17959	0.108949	1.1496	0.781594	0.245169	0.688408	0.568024	MYBBP1A/DDX21/REST/RRBP1/HNRNPC/LIMD1/LEF1/DDX5/RBMX/RSL1D1/NF1/JUND/ADAR/UFL1/RIOX1/MEN1/HNRNPU/JUNB/RRAS2/FBL/GLI3/MEF2D/PSMC2/SKI/HSPE1/MAPK14/ALYREF/SND1	28
SAHA / Mock_PH	GOBP_ENDOPLASMIC_RETICULUM_ORGANIZATION	GOBP_ENDOPLASMIC_RETICULUM_ORGANIZATION	12/1702	101/17959	0.118812	1.25367	0.827176	0.247315	0.693881	0.572539	ESYT2/SMPD4/ESYT1/SEC16A/SGTA/BAG6/RETREG3/TRAM1/WNK1/RTN4/ATL3/RTN3	12
SAHA / Mock_PH	GOBP_REGULATION_OF_RESPONSE_TO_ENDOPLASMIC_RETICULUM_STRESS	GOBP_REGULATION_OF_RESPONSE_TO_ENDOPLASMIC_RETICULUM_STRESS	10/1702	82/17959	0.121951	1.28679	0.842203	0.247433	0.693881	0.572539	PTPN1/DAB2IP/UBQLN1/SGTA/SYVN1/BAG6/UFL1/SELENOS/BCL2L11/SIRT1	10
SAHA / Mock_PH	GOBP_ACROSOME_ASSEMBLY	GOBP_ACROSOME_ASSEMBLY	4/1702	27/17959	0.148148	1.56322	0.947612	0.249905	0.697709	0.575698	TMF1/RFX2/NECTIN2/KNL1	4
SAHA / Mock_PH	GOBP_EMBRYONIC_PLACENTA_MORPHOGENESIS	GOBP_EMBRYONIC_PLACENTA_MORPHOGENESIS	4/1702	27/17959	0.148148	1.56322	0.947612	0.249905	0.697709	0.575698	SETD2/LEF1/DNAJB6/TRIM28	4
SAHA / Mock_PH	GOBP_POLARIZED_EPITHELIAL_CELL_DIFFERENTIATION	GOBP_POLARIZED_EPITHELIAL_CELL_DIFFERENTIATION	4/1702	27/17959	0.148148	1.56322	0.947612	0.249905	0.697709	0.575698	CAMSAP3/SCRIB/NHERF1/MSN	4
SAHA / Mock_PH	GOBP_PROTEIN_K48_LINKED_DEUBIQUITINATION	GOBP_PROTEIN_K48_LINKED_DEUBIQUITINATION	4/1702	27/17959	0.148148	1.56322	0.947612	0.249905	0.697709	0.575698	OTUD4/USP8/BAP1/USP5	4
SAHA / Mock_PH	GOBP_PROTEIN_REFOLDING	GOBP_PROTEIN_REFOLDING	4/1702	27/17959	0.148148	1.56322	0.947612	0.249905	0.697709	0.575698	DNAJA1/SNRNP70/HSPD1/HSP90AA1	4
SAHA / Mock_PH	GOBP_REGULATION_OF_T_CELL_DIFFERENTIATION_IN_THYMUS	GOBP_REGULATION_OF_T_CELL_DIFFERENTIATION_IN_THYMUS	4/1702	27/17959	0.148148	1.56322	0.947612	0.249905	0.697709	0.575698	ZC3H8/ZEB1/CAMK4/CLPTM1	4
SAHA / Mock_PH	GOBP_SPERMATID_NUCLEUS_DIFFERENTIATION	GOBP_SPERMATID_NUCLEUS_DIFFERENTIATION	4/1702	27/17959	0.148148	1.56322	0.947612	0.249905	0.697709	0.575698	TMF1/NECTIN2/PYGO2/KAT5	4
SAHA / Mock_PH	GOBP_EMBRYONIC_CRANIAL_SKELETON_MORPHOGENESIS	GOBP_EMBRYONIC_CRANIAL_SKELETON_MORPHOGENESIS	6/1702	45/17959	0.133333	1.40689	0.884259	0.25096	0.698887	0.576669	SETD2/NIPBL/EIF4A3/GLI3/MED12/IFT140	6
SAHA / Mock_PH	GOBP_REGULATION_OF_MYELINATION	GOBP_REGULATION_OF_MYELINATION	6/1702	45/17959	0.133333	1.40689	0.884259	0.25096	0.698887	0.576669	CYFIP1/NRDC/PARD3/DLG1/SIRT2/KIF14	6
SAHA / Mock_PH	GOBP_REGULATION_OF_SMOOTH_MUSCLE_CELL_DIFFERENTIATION	GOBP_REGULATION_OF_SMOOTH_MUSCLE_CELL_DIFFERENTIATION	6/1702	45/17959	0.133333	1.40689	0.884259	0.25096	0.698887	0.576669	NFATC2/ZEB1/ANKRD17/DNMT1/SIRT1/NFATC1	6
SAHA / Mock_PH	GOBP_REGULATION_OF_T_CELL_RECEPTOR_SIGNALING_PATHWAY	GOBP_REGULATION_OF_T_CELL_RECEPTOR_SIGNALING_PATHWAY	6/1702	45/17959	0.133333	1.40689	0.884259	0.25096	0.698887	0.576669	ELF1/PRKD2/LCK/CBLB/NECTIN2/RC3H1	6
SAHA / Mock_PH	GOBP_NEURON_PROJECTION_EXTENSION	GOBP_NEURON_PROJECTION_EXTENSION	20/1702	179/17959	0.111732	1.17896	0.778589	0.251419	0.699725	0.577361	CYFIP1/SIN3A/DIP2B/ITSN2/HDAC6/NDEL1/BCL11A/ITGA4/SPAG9/ADNP/LIMK1/RTN4/CTTN/USP9X/PPP3CB/TIAM1/HSP90AA1/MAPT/HSP90AB1/EIF2AK4	20
SAHA / Mock_PH	GOBP_POSITIVE_REGULATION_OF_PROTEOLYSIS_INVOLVED_IN_PROTEIN_CATABOLIC_PROCESS	GOBP_POSITIVE_REGULATION_OF_PROTEOLYSIS_INVOLVED_IN_PROTEIN_CATABOLIC_PROCESS	16/1702	140/17959	0.114286	1.20591	0.791382	0.251722	0.700128	0.577693	STUB1/DDA1/DAB2IP/L3MBTL3/UBQLN1/HECTD1/SGTA/BAG6/USP5/NKD2/PSMC2/SIRT6/PABIR1/AXIN1/SIRT2/CDC20	16
SAHA / Mock_PH	GOBP_POSITIVE_REGULATION_OF_MUSCLE_HYPERTROPHY	GOBP_POSITIVE_REGULATION_OF_MUSCLE_HYPERTROPHY	5/1702	36/17959	0.138889	1.46551	0.904623	0.25211	0.700764	0.578218	PRKCA/PARP1/MTPN/SLC9A1/ROCK1	5
SAHA / Mock_PH	GOBP_MAST_CELL_ACTIVATION	GOBP_MAST_CELL_ACTIVATION	9/1702	73/17959	0.123288	1.30089	0.833505	0.25279	0.701535	0.578855	LAT/LCP2/SPHK2/UNC13D/SNX4/NECTIN2/SNAP23/RABGEF1/CBL	9
SAHA / Mock_PH	GOBP_NEGATIVE_REGULATION_OF_TOR_SIGNALING	GOBP_NEGATIVE_REGULATION_OF_TOR_SIGNALING	9/1702	73/17959	0.123288	1.30089	0.833505	0.25279	0.701535	0.578855	YWHAZ/USP7/AKT1S1/PRKAA1/TSC1/SIRT1/MTM1/FNIP1/TSC2	9
SAHA / Mock_PH	GOBP_SEX_DIFFERENTIATION	GOBP_SEX_DIFFERENTIATION	31/1702	288/17959	0.107639	1.13577	0.751571	0.252864	0.701535	0.578855	SRC/TFPT/TMF1/EIF2B2/FNDC3A/NIPBL/ATRX/BRCA2/EIF2S2/NUP107/ARID5B/PATZ1/FLNA/TAF4/ZNF830/SF1/EIF2B4/BCL2L11/ARID4B/YBX3/SAFB2/NASP/ASPM/CBL/MEA1/STAT5B/CASP2/RRM1/SIRT1/BRIP1/CHD7	31
SAHA / Mock_PH	GOBP_REPRODUCTIVE_SYSTEM_DEVELOPMENT	GOBP_REPRODUCTIVE_SYSTEM_DEVELOPMENT	33/1702	309/17959	0.106796	1.12688	0.727934	0.259338	0.719044	0.593301	SRC/TFPT/TMF1/EIF2B2/FNDC3A/NIPBL/ATRX/BRCA2/EIF2S2/NUP107/ARID5B/PATZ1/FLNA/TAF4/ZNF830/SF1/EIF2B4/DLG1/BCL2L11/ARID4B/YBX3/SAFB2/NASP/ASPM/CBL/MEA1/SMARCC1/STAT5B/CASP2/RRM1/SIRT1/BRIP1/CHD7	33
SAHA / Mock_PH	GOBP_RESPONSE_TO_ACID_CHEMICAL	GOBP_RESPONSE_TO_ACID_CHEMICAL	16/1702	141/17959	0.113475	1.19736	0.761237	0.260853	0.722789	0.596392	ZEB1/DNMT1/BCL11A/PLEC/ATP2B4/UFL1/TAF9/HNRNPD/HSF1/RPTOR/SIPA1/CUL3/RPS6KB1/DNMT3A/LAMTOR1/RRAGC	16
SAHA / Mock_PH	GOBP_CELLULAR_EXTRAVASATION	GOBP_CELLULAR_EXTRAVASATION	9/1702	74/17959	0.121622	1.28332	0.790187	0.265626	0.731028	0.60319	SPN/SELPLG/RIPOR2/ADD2/ITGA4/PECAM1/BCR/ROCK1/RIPK3	9
SAHA / Mock_PH	GOBP_DENDRITIC_CELL_CYTOKINE_PRODUCTION	GOBP_DENDRITIC_CELL_CYTOKINE_PRODUCTION	3/1702	19/17959	0.157895	1.66606	0.939867	0.266538	0.731028	0.60319	DDX21/CAMK4/MAVS	3
SAHA / Mock_PH	GOBP_ESTABLISHMENT_OF_EPITHELIAL_CELL_APICAL_BASAL_POLARITY	GOBP_ESTABLISHMENT_OF_EPITHELIAL_CELL_APICAL_BASAL_POLARITY	3/1702	19/17959	0.157895	1.66606	0.939867	0.266538	0.731028	0.60319	CAMSAP3/NHERF1/MSN	3
SAHA / Mock_PH	GOBP_LABYRINTHINE_LAYER_BLOOD_VESSEL_DEVELOPMENT	GOBP_LABYRINTHINE_LAYER_BLOOD_VESSEL_DEVELOPMENT	3/1702	19/17959	0.157895	1.66606	0.939867	0.266538	0.731028	0.60319	JUNB/GGNBP2/MAPK1	3
SAHA / Mock_PH	GOBP_MELANOSOME_ASSEMBLY	GOBP_MELANOSOME_ASSEMBLY	3/1702	19/17959	0.157895	1.66606	0.939867	0.266538	0.731028	0.60319	AP1S1/AP3B1/AP1M1	3
SAHA / Mock_PH	GOBP_NEGATIVE_REGULATION_OF_CILIUM_ASSEMBLY	GOBP_NEGATIVE_REGULATION_OF_CILIUM_ASSEMBLY	3/1702	19/17959	0.157895	1.66606	0.939867	0.266538	0.731028	0.60319	CCP110/MAP4/WDR44	3
SAHA / Mock_PH	GOBP_NEGATIVE_REGULATION_OF_PEPTIDYL_THREONINE_PHOSPHORYLATION	GOBP_NEGATIVE_REGULATION_OF_PEPTIDYL_THREONINE_PHOSPHORYLATION	3/1702	19/17959	0.157895	1.66606	0.939867	0.266538	0.731028	0.60319	PARD3/EIF4G1/SIRT2	3
SAHA / Mock_PH	GOBP_POSITIVE_REGULATION_OF_PHOSPHOPROTEIN_PHOSPHATASE_ACTIVITY	GOBP_POSITIVE_REGULATION_OF_PHOSPHOPROTEIN_PHOSPHATASE_ACTIVITY	3/1702	19/17959	0.157895	1.66606	0.939867	0.266538	0.731028	0.60319	PTPRC/PPP1R12A/HSP90AB1	3
SAHA / Mock_PH	GOBP_POSITIVE_REGULATION_OF_PROTEIN_DEPOLYMERIZATION	GOBP_POSITIVE_REGULATION_OF_PROTEIN_DEPOLYMERIZATION	3/1702	19/17959	0.157895	1.66606	0.939867	0.266538	0.731028	0.60319	CARMIL2/DSTN/CRACD	3
SAHA / Mock_PH	GOBP_POST_ANAL_TAIL_MORPHOGENESIS	GOBP_POST_ANAL_TAIL_MORPHOGENESIS	3/1702	19/17959	0.157895	1.66606	0.939867	0.266538	0.731028	0.60319	SCRIB/MED12/AXIN1	3
SAHA / Mock_PH	GOBP_PYRIMIDINE_NUCLEOSIDE_TRIPHOSPHATE_BIOSYNTHETIC_PROCESS	GOBP_PYRIMIDINE_NUCLEOSIDE_TRIPHOSPHATE_BIOSYNTHETIC_PROCESS	3/1702	19/17959	0.157895	1.66606	0.939867	0.266538	0.731028	0.60319	CAD/CTPS1/UCK1	3
SAHA / Mock_PH	GOBP_REGULATION_OF_ATP_BIOSYNTHETIC_PROCESS	GOBP_REGULATION_OF_ATP_BIOSYNTHETIC_PROCESS	3/1702	19/17959	0.157895	1.66606	0.939867	0.266538	0.731028	0.60319	SPHK2/PARP1/ENO1	3
SAHA / Mock_PH	GOBP_REGULATION_OF_EPIDERMAL_GROWTH_FACTOR_ACTIVATED_RECEPTOR_ACTIVITY	GOBP_REGULATION_OF_EPIDERMAL_GROWTH_FACTOR_ACTIVATED_RECEPTOR_ACTIVITY	3/1702	19/17959	0.157895	1.66606	0.939867	0.266538	0.731028	0.60319	CBLB/ADAM17/CBL	3
SAHA / Mock_PH	GOBP_REGULATION_OF_EXOSOMAL_SECRETION	GOBP_REGULATION_OF_EXOSOMAL_SECRETION	3/1702	19/17959	0.157895	1.66606	0.939867	0.266538	0.731028	0.60319	CHMP3/STAM/HGS	3
SAHA / Mock_PH	GOBP_REGULATION_OF_MICROTUBULE_NUCLEATION	GOBP_REGULATION_OF_MICROTUBULE_NUCLEATION	3/1702	19/17959	0.157895	1.66606	0.939867	0.266538	0.731028	0.60319	PAK1/HAUS6/HAUS5	3
SAHA / Mock_PH	GOBP_TRACHEA_DEVELOPMENT	GOBP_TRACHEA_DEVELOPMENT	3/1702	19/17959	0.157895	1.66606	0.939867	0.266538	0.731028	0.60319	LEF1/MAP2K2/MAPK1	3
SAHA / Mock_PH	GOBP_ARP2_3_COMPLEX_MEDIATED_ACTIN_NUCLEATION	GOBP_ARP2_3_COMPLEX_MEDIATED_ACTIN_NUCLEATION	6/1702	46/17959	0.130435	1.37631	0.826853	0.267469	0.731028	0.60319	CYFIP1/WASF2/ABI2/CARMIL2/WASHC5/FCHSD2	6
SAHA / Mock_PH	GOBP_GLUCAN_BIOSYNTHETIC_PROCESS	GOBP_GLUCAN_BIOSYNTHETIC_PROCESS	6/1702	46/17959	0.130435	1.37631	0.826853	0.267469	0.731028	0.60319	PPP1CA/PPP1CB/PTGES3/SELENOS/GYS1/AKT2	6
SAHA / Mock_PH	GOBP_LABYRINTHINE_LAYER_DEVELOPMENT	GOBP_LABYRINTHINE_LAYER_DEVELOPMENT	6/1702	46/17959	0.130435	1.37631	0.826853	0.267469	0.731028	0.60319	LEF1/BIRC6/JUNB/GGNBP2/DNAJB6/MAPK1	6
SAHA / Mock_PH	GOBP_NEGATIVE_REGULATION_OF_TORC1_SIGNALING	GOBP_NEGATIVE_REGULATION_OF_TORC1_SIGNALING	6/1702	46/17959	0.130435	1.37631	0.826853	0.267469	0.731028	0.60319	YWHAZ/USP7/AKT1S1/PRKAA1/TSC1/TSC2	6
SAHA / Mock_PH	GOBP_REGULATION_OF_LONG_TERM_SYNAPTIC_POTENTIATION	GOBP_REGULATION_OF_LONG_TERM_SYNAPTIC_POTENTIATION	6/1702	46/17959	0.130435	1.37631	0.826853	0.267469	0.731028	0.60319	PRKAR1B/FXR1/NF1/YTHDF1/STAU1/EIF2AK4	6
SAHA / Mock_PH	GOBP_REGULATION_OF_OXIDATIVE_STRESS_INDUCED_INTRINSIC_APOPTOTIC_SIGNALING_PATHWAY	GOBP_REGULATION_OF_OXIDATIVE_STRESS_INDUCED_INTRINSIC_APOPTOTIC_SIGNALING_PATHWAY	6/1702	46/17959	0.130435	1.37631	0.826853	0.267469	0.731028	0.60319	PARP1/NONO/UBQLN1/SFPQ/SIRT1/P4HB	6
SAHA / Mock_PH	GOBP_POST_GOLGI_VESICLE_MEDIATED_TRANSPORT	GOBP_POST_GOLGI_VESICLE_MEDIATED_TRANSPORT	12/1702	103/17959	0.116505	1.22932	0.755207	0.268921	0.73454	0.606088	SPTBN1/GBF1/ARL3/ARFGEF2/SEC16A/EPS15/SNAP23/ACSL3/EXOC5/CORO7/EXOC4/AP2A1	12
SAHA / Mock_PH	GOBP_NEGATIVE_REGULATION_OF_ORGAN_GROWTH	GOBP_NEGATIVE_REGULATION_OF_ORGAN_GROWTH	5/1702	37/17959	0.135135	1.42591	0.839093	0.270735	0.736468	0.607679	STK4/VGLL4/CTDP1/STK3/G6PD	5
SAHA / Mock_PH	GOBP_RESPONSE_TO_MINERALOCORTICOID	GOBP_RESPONSE_TO_MINERALOCORTICOID	5/1702	37/17959	0.135135	1.42591	0.839093	0.270735	0.736468	0.607679	SRC/PARP1/PTPRC/HDAC6/STK39	5
SAHA / Mock_PH	GOBP_RNA_CAPPING	GOBP_RNA_CAPPING	5/1702	37/17959	0.135135	1.42591	0.839093	0.270735	0.736468	0.607679	TGS1/UTP20/NCBP3/NOP14/NCBP1	5
SAHA / Mock_PH	GOBP_RESPONSE_TO_CARBOHYDRATE	GOBP_RESPONSE_TO_CARBOHYDRATE	25/1702	231/17959	0.108225	1.14196	0.702633	0.271278	0.736468	0.607679	SMARCA4/EIF2B2/KAT7/SIN3A/OSBP/TRA2B/SLC12A7/UNC13B/BAD/UBTF/ADNP/SELENOS/PPP3CB/EIF2B4/RPS6KB1/SLC26A6/RMI1/RAF1/PFKFB2/TIAM1/PRKAA1/KAT5/CDT1/MAP2K3/NADK	25
SAHA / Mock_PH	GOBP_EXOCYTIC_PROCESS	GOBP_EXOCYTIC_PROCESS	10/1702	84/17959	0.119048	1.25616	0.761392	0.271535	0.736468	0.607679	SCRIB/RAB8A/UNC13B/SNX4/PPFIA3/SNAP23/SNAPIN/EXOC5/EXOC4/SYNJ1	10
SAHA / Mock_PH	GOBP_T_CELL_DIFFERENTIATION_INVOLVED_IN_IMMUNE_RESPONSE	GOBP_T_CELL_DIFFERENTIATION_INVOLVED_IN_IMMUNE_RESPONSE	10/1702	84/17959	0.119048	1.25616	0.761392	0.271535	0.736468	0.607679	SPN/ZFPM1/LEF1/MEN1/JUNB/EOMES/KMT2A/RC3H2/TSC1/RC3H1	10
SAHA / Mock_PH	GOBP_MODIFICATION_OF_SYNAPTIC_STRUCTURE	GOBP_MODIFICATION_OF_SYNAPTIC_STRUCTURE	4/1702	28/17959	0.142857	1.50739	0.869369	0.271545	0.736468	0.607679	REST/CYFIP1/TIAM1/STAU1	4
SAHA / Mock_PH	GOBP_NEGATIVE_REGULATION_OF_PROTEIN_DEPHOSPHORYLATION	GOBP_NEGATIVE_REGULATION_OF_PROTEIN_DEPHOSPHORYLATION	4/1702	28/17959	0.142857	1.50739	0.869369	0.271545	0.736468	0.607679	YWHAE/MASTL/ENSA/ROCK1	4
SAHA / Mock_PH	GOBP_PROTEIN_HETEROOLIGOMERIZATION	GOBP_PROTEIN_HETEROOLIGOMERIZATION	4/1702	28/17959	0.142857	1.50739	0.869369	0.271545	0.736468	0.607679	CPSF7/RRM2/RRM1/CPSF6	4
SAHA / Mock_PH	GOBP_HOMOLOGOUS_CHROMOSOME_SEGREGATION	GOBP_HOMOLOGOUS_CHROMOSOME_SEGREGATION	8/1702	65/17959	0.123077	1.29867	0.780522	0.271929	0.736468	0.607679	CENPC/MLH1/ESPL1/BAG6/SUN1/MRE11/C9orf78/BRIP1	8
SAHA / Mock_PH	GOBP_NEGATIVE_REGULATION_OF_CYSTEINE_TYPE_ENDOPEPTIDASE_ACTIVITY	GOBP_NEGATIVE_REGULATION_OF_CYSTEINE_TYPE_ENDOPEPTIDASE_ACTIVITY	8/1702	65/17959	0.123077	1.29867	0.780522	0.271929	0.736468	0.607679	SRC/PAK2/IFI16/RPS6KA3/BCL2L12/DNAJB6/RAF1/FNIP1	8
SAHA / Mock_PH	GOBP_REGULATION_OF_ATP_DEPENDENT_ACTIVITY	GOBP_REGULATION_OF_ATP_DEPENDENT_ACTIVITY	8/1702	65/17959	0.123077	1.29867	0.780522	0.271929	0.736468	0.607679	SNRNP70/TOR1AIP1/UHRF1/HNRNPU/MNAT1/SETMAR/TSC1/SIRT1	8
SAHA / Mock_PH	GOBP_MORPHOGENESIS_OF_EMBRYONIC_EPITHELIUM	GOBP_MORPHOGENESIS_OF_EMBRYONIC_EPITHELIUM	17/1702	152/17959	0.111842	1.18012	0.721587	0.271962	0.736468	0.607679	STK4/SCRIB/SETD2/KDM2B/HECTD1/KIF20B/SEC24B/LUZP1/STK3/MED12/PHACTR4/EPB41L5/SKI/TSC1/GLMN/BRD2/TSC2	17
SAHA / Mock_PH	GOBP_REGULATION_OF_MITOCHONDRION_ORGANIZATION	GOBP_REGULATION_OF_MITOCHONDRION_ORGANIZATION	17/1702	152/17959	0.111842	1.18012	0.721587	0.271962	0.736468	0.607679	SREBF2/USP36/HUWE1/VAT1/HDAC6/RALBP1/INF2/HTT/PDCD5/BAD/CTTN/BCL2L11/MIEF1/DDHD1/MAPT/CAMKK2/TSC2	17
SAHA / Mock_PH	GOBP_CILIUM_ORGANIZATION	GOBP_CILIUM_ORGANIZATION	45/1702	432/17959	0.104167	1.09914	0.67485	0.272401	0.737202	0.608285	SEPTIN7/PCM1/TBC1D22B/GBF1/CCP110/ARL3/TBC1D10B/RAB1A/NEK1/TBC1D9B/NHERF1/RAB8A/HDAC6/MAP4/RFX2/ATAT1/TRAF3IP1/NUDCD3/HTT/FLNA/EHD1/NECTIN2/IFT88/WDR44/PCNT/TBC1D5/CEP131/SEPTIN9/EHD4/EXOC5/ABLIM1/CEP350/PPP1R35/ATXN10/USP6NL/TBC1D14/SEPTIN6/TBC1D24/C2CD3/SSX2IP/IFT43/RAB3IP/IFT140/SYNE2/DNAAF5	45
SAHA / Mock_PH	GOBP_LIMBIC_SYSTEM_DEVELOPMENT	GOBP_LIMBIC_SYSTEM_DEVELOPMENT	14/1702	123/17959	0.113821	1.20101	0.723775	0.275226	0.737947	0.608899	XRN2/YWHAE/LEF1/FXR2/XRCC1/FXR1/NF1/ATAT1/ATP2B4/GLI3/EZH2/TSC1/HDAC1/KIF14	14
SAHA / Mock_PH	GOBP_LYMPHOCYTE_MIGRATION	GOBP_LYMPHOCYTE_MIGRATION	14/1702	123/17959	0.113821	1.20101	0.723775	0.275226	0.737947	0.608899	SPN/ZAP70/MYO1G/RIPOR2/PLEC/ITGA4/STK39/WNK1/ADAM17/ABL2/ADAM10/RIPK3/SLC12A2/MSN	14
SAHA / Mock_PH	GOBP_MORPHOGENESIS_OF_A_POLARIZED_EPITHELIUM	GOBP_MORPHOGENESIS_OF_A_POLARIZED_EPITHELIUM	11/1702	94/17959	0.117021	1.23477	0.738415	0.276211	0.737947	0.608899	CAMSAP3/SCRIB/NHERF1/TRAF3IP1/SEC24B/MLLT3/MED12/EXOC5/TIAM1/ACTB/MSN	11
SAHA / Mock_PH	GOBP_POST_EMBRYONIC_DEVELOPMENT	GOBP_POST_EMBRYONIC_DEVELOPMENT	11/1702	94/17959	0.117021	1.23477	0.738415	0.276211	0.737947	0.608899	BCL11B/ATRX/GIGYF2/ARID5B/HMGN1/PPP1R13L/IGF2R/ITPR1/BCL2L11/KMT2A/RC3H2	11
SAHA / Mock_PH	GOBP_REGULATION_OF_PROTEIN_TYROSINE_KINASE_ACTIVITY	GOBP_REGULATION_OF_PROTEIN_TYROSINE_KINASE_ACTIVITY	7/1702	56/17959	0.125	1.31896	0.773499	0.2782	0.737947	0.608899	SRC/ABI1/PTPN1/PTPRC/CBLB/ADAM17/CBL	7
SAHA / Mock_PH	GOBP_CHAPERONE_MEDIATED_PROTEIN_FOLDING	GOBP_CHAPERONE_MEDIATED_PROTEIN_FOLDING	9/1702	75/17959	0.12	1.2662	0.747485	0.278655	0.737947	0.608899	PEX19/HSPH1/PDCD5/DNAJB14/TCP1/PTGES3/DNAJB6/HSPE1/VBP1	9
SAHA / Mock_PH	GOBP_POSITIVE_REGULATION_OF_DEFENSE_RESPONSE	GOBP_POSITIVE_REGULATION_OF_DEFENSE_RESPONSE	50/1702	484/17959	0.103306	1.09005	0.649825	0.279388	0.737947	0.608899	PUM2/MED1/SRC/MATR3/ZNRF1/XRCC6/LSM14A/PRKDC/PAK2/IFI16/DAB2IP/ANKRD17/NONO/UBQLN1/SIN3A/OTUD4/ATAT1/RPS6KA3/SNX4/LRCH4/TRIM3/NECTIN2/PAK1/UFD1/RTN4/ZDHHC5/ETS1/ABCC1/MAVS/HSPD1/TRIM25/PJA2/TNIP1/TRIM11/SFPQ/POLR3G/PUM1/HEXIM1/AKIRIN2/HSP90AA1/STAT5B/TRIM56/TARBP2/SIRT2/AP3B1/GPSM3/RFTN1/ERBIN/POLR3C/USP15	50
SAHA / Mock_PH	GOBP_BERGMANN_GLIAL_CELL_DIFFERENTIATION	GOBP_BERGMANN_GLIAL_CELL_DIFFERENTIATION	2/1702	11/17959	0.181818	1.91849	0.985944	0.280366	0.737947	0.608899	VIM/MAPK1	2
SAHA / Mock_PH	GOBP_BLEB_ASSEMBLY	GOBP_BLEB_ASSEMBLY	2/1702	11/17959	0.181818	1.91849	0.985944	0.280366	0.737947	0.608899	ANLN/ROCK1	2
SAHA / Mock_PH	GOBP_CARBOHYDRATE_MEDIATED_SIGNALING	GOBP_CARBOHYDRATE_MEDIATED_SIGNALING	2/1702	11/17959	0.181818	1.91849	0.985944	0.280366	0.737947	0.608899	SMARCA4/UBTF	2
SAHA / Mock_PH	GOBP_CAVEOLIN_MEDIATED_ENDOCYTOSIS	GOBP_CAVEOLIN_MEDIATED_ENDOCYTOSIS	2/1702	11/17959	0.181818	1.91849	0.985944	0.280366	0.737947	0.608899	SRC/MAPK1	2
SAHA / Mock_PH	GOBP_DENSE_CORE_GRANULE_LOCALIZATION	GOBP_DENSE_CORE_GRANULE_LOCALIZATION	2/1702	11/17959	0.181818	1.91849	0.985944	0.280366	0.737947	0.608899	KIF5B/KIF1C	2
SAHA / Mock_PH	GOBP_ERROR_PRONE_TRANSLESION_SYNTHESIS	GOBP_ERROR_PRONE_TRANSLESION_SYNTHESIS	2/1702	11/17959	0.181818	1.91849	0.985944	0.280366	0.737947	0.608899	USP1/POLD3	2
SAHA / Mock_PH	GOBP_GERM_CELL_PROLIFERATION	GOBP_GERM_CELL_PROLIFERATION	2/1702	11/17959	0.181818	1.91849	0.985944	0.280366	0.737947	0.608899	SRC/EIF2S2	2
SAHA / Mock_PH	GOBP_LEYDIG_CELL_DIFFERENTIATION	GOBP_LEYDIG_CELL_DIFFERENTIATION	2/1702	11/17959	0.181818	1.91849	0.985944	0.280366	0.737947	0.608899	TMF1/SF1	2
SAHA / Mock_PH	GOBP_MEMBRANE_RAFT_ASSEMBLY	GOBP_MEMBRANE_RAFT_ASSEMBLY	2/1702	11/17959	0.181818	1.91849	0.985944	0.280366	0.737947	0.608899	LRCH4/RFTN1	2
SAHA / Mock_PH	GOBP_MODIFICATION_OF_POSTSYNAPTIC_ACTIN_CYTOSKELETON	GOBP_MODIFICATION_OF_POSTSYNAPTIC_ACTIN_CYTOSKELETON	2/1702	11/17959	0.181818	1.91849	0.985944	0.280366	0.737947	0.608899	CYFIP1/TIAM1	2
SAHA / Mock_PH	GOBP_NEGATIVE_REGULATION_OF_ADENYLATE_CYCLASE_ACTIVATING_G_PROTEIN_COUPLED_RECEPTOR_SIGNALING_PATHWAY	GOBP_NEGATIVE_REGULATION_OF_ADENYLATE_CYCLASE_ACTIVATING_G_PROTEIN_COUPLED_RECEPTOR_SIGNALING_PATHWAY	2/1702	11/17959	0.181818	1.91849	0.985944	0.280366	0.737947	0.608899	CRTC3/ATP2B4	2
SAHA / Mock_PH	GOBP_NEGATIVE_REGULATION_OF_EXCITATORY_POSTSYNAPTIC_POTENTIAL	GOBP_NEGATIVE_REGULATION_OF_EXCITATORY_POSTSYNAPTIC_POTENTIAL	2/1702	11/17959	0.181818	1.91849	0.985944	0.280366	0.737947	0.608899	EIF4A3/SYNE1	2
SAHA / Mock_PH	GOBP_NEGATIVE_REGULATION_OF_FIBROBLAST_MIGRATION	GOBP_NEGATIVE_REGULATION_OF_FIBROBLAST_MIGRATION	2/1702	11/17959	0.181818	1.91849	0.985944	0.280366	0.737947	0.608899	NHERF1/BRAF	2
SAHA / Mock_PH	GOBP_NEGATIVE_REGULATION_OF_MYELOID_LEUKOCYTE_MEDIATED_IMMUNITY	GOBP_NEGATIVE_REGULATION_OF_MYELOID_LEUKOCYTE_MEDIATED_IMMUNITY	2/1702	11/17959	0.181818	1.91849	0.985944	0.280366	0.737947	0.608899	BCR/RABGEF1	2
SAHA / Mock_PH	GOBP_NEUROTRANSMITTER_RECEPTOR_TRANSPORT_ENDOSOME_TO_POSTSYNAPTIC_MEMBRANE	GOBP_NEUROTRANSMITTER_RECEPTOR_TRANSPORT_ENDOSOME_TO_POSTSYNAPTIC_MEMBRANE	2/1702	11/17959	0.181818	1.91849	0.985944	0.280366	0.737947	0.608899	SCRIB/RAB8A	2
SAHA / Mock_PH	GOBP_POSITIVE_REGULATION_OF_CELL_CELL_ADHESION_MEDIATED_BY_CADHERIN	GOBP_POSITIVE_REGULATION_OF_CELL_CELL_ADHESION_MEDIATED_BY_CADHERIN	2/1702	11/17959	0.181818	1.91849	0.985944	0.280366	0.737947	0.608899	PTPRU/DENND6A	2
SAHA / Mock_PH	GOBP_POSITIVE_REGULATION_OF_CELL_SIZE	GOBP_POSITIVE_REGULATION_OF_CELL_SIZE	2/1702	11/17959	0.181818	1.91849	0.985944	0.280366	0.737947	0.608899	KDM1A/HSP90AA1	2
SAHA / Mock_PH	GOBP_POSITIVE_REGULATION_OF_EXTRINSIC_APOPTOTIC_SIGNALING_PATHWAY_IN_ABSENCE_OF_LIGAND	GOBP_POSITIVE_REGULATION_OF_EXTRINSIC_APOPTOTIC_SIGNALING_PATHWAY_IN_ABSENCE_OF_LIGAND	2/1702	11/17959	0.181818	1.91849	0.985944	0.280366	0.737947	0.608899	PPP1CA/NF1	2
SAHA / Mock_PH	GOBP_POSITIVE_REGULATION_OF_PROGRAMMED_NECROTIC_CELL_DEATH	GOBP_POSITIVE_REGULATION_OF_PROGRAMMED_NECROTIC_CELL_DEATH	2/1702	11/17959	0.181818	1.91849	0.985944	0.280366	0.737947	0.608899	PARP1/RIPK3	2
SAHA / Mock_PH	GOBP_POSITIVE_REGULATION_OF_SYNAPTIC_PLASTICITY	GOBP_POSITIVE_REGULATION_OF_SYNAPTIC_PLASTICITY	2/1702	11/17959	0.181818	1.91849	0.985944	0.280366	0.737947	0.608899	DBN1/CDC20	2
SAHA / Mock_PH	GOBP_POST_EMBRYONIC_ANIMAL_ORGAN_MORPHOGENESIS	GOBP_POST_EMBRYONIC_ANIMAL_ORGAN_MORPHOGENESIS	2/1702	11/17959	0.181818	1.91849	0.985944	0.280366	0.737947	0.608899	HMGN1/BCL2L11	2
SAHA / Mock_PH	GOBP_PROTEIN_LOCALIZATION_TO_PRESYNAPSE	GOBP_PROTEIN_LOCALIZATION_TO_PRESYNAPSE	2/1702	11/17959	0.181818	1.91849	0.985944	0.280366	0.737947	0.608899	MAP1A/KIF5B	2
SAHA / Mock_PH	GOBP_PURINE_NUCLEOBASE_BIOSYNTHETIC_PROCESS	GOBP_PURINE_NUCLEOBASE_BIOSYNTHETIC_PROCESS	2/1702	11/17959	0.181818	1.91849	0.985944	0.280366	0.737947	0.608899	PAICS/APRT	2
SAHA / Mock_PH	GOBP_PURINE_NUCLEOSIDE_BIOSYNTHETIC_PROCESS	GOBP_PURINE_NUCLEOSIDE_BIOSYNTHETIC_PROCESS	2/1702	11/17959	0.181818	1.91849	0.985944	0.280366	0.737947	0.608899	APRT/PGM2	2
SAHA / Mock_PH	GOBP_RECEPTOR_MEDIATED_ENDOCYTOSIS_OF_VIRUS_BY_HOST_CELL	GOBP_RECEPTOR_MEDIATED_ENDOCYTOSIS_OF_VIRUS_BY_HOST_CELL	2/1702	11/17959	0.181818	1.91849	0.985944	0.280366	0.737947	0.608899	EPS15/PIKFYVE	2
SAHA / Mock_PH	GOBP_REGULATION_OF_APOPTOTIC_DNA_FRAGMENTATION	GOBP_REGULATION_OF_APOPTOTIC_DNA_FRAGMENTATION	2/1702	11/17959	0.181818	1.91849	0.985944	0.280366	0.737947	0.608899	HSF1/NMNAT1	2
SAHA / Mock_PH	GOBP_REGULATION_OF_GENE_EXPRESSION_BY_GENOMIC_IMPRINTING	GOBP_REGULATION_OF_GENE_EXPRESSION_BY_GENOMIC_IMPRINTING	2/1702	11/17959	0.181818	1.91849	0.985944	0.280366	0.737947	0.608899	ARID4B/DNMT3A	2
SAHA / Mock_PH	GOBP_REGULATION_OF_GLUCOCORTICOID_METABOLIC_PROCESS	GOBP_REGULATION_OF_GLUCOCORTICOID_METABOLIC_PROCESS	2/1702	11/17959	0.181818	1.91849	0.985944	0.280366	0.737947	0.608899	REST/STUB1	2
SAHA / Mock_PH	GOBP_REGULATION_OF_GTP_BINDING	GOBP_REGULATION_OF_GTP_BINDING	2/1702	11/17959	0.181818	1.91849	0.985944	0.280366	0.737947	0.608899	STMN1/RIPOR2	2
SAHA / Mock_PH	GOBP_REGULATION_OF_HELICASE_ACTIVITY	GOBP_REGULATION_OF_HELICASE_ACTIVITY	2/1702	11/17959	0.181818	1.91849	0.985944	0.280366	0.737947	0.608899	MNAT1/SIRT1	2
SAHA / Mock_PH	GOBP_REGULATION_OF_LAMELLIPODIUM_MORPHOGENESIS	GOBP_REGULATION_OF_LAMELLIPODIUM_MORPHOGENESIS	2/1702	11/17959	0.181818	1.91849	0.985944	0.280366	0.737947	0.608899	SRC/RREB1	2
SAHA / Mock_PH	GOBP_REGULATION_OF_MACROPHAGE_APOPTOTIC_PROCESS	GOBP_REGULATION_OF_MACROPHAGE_APOPTOTIC_PROCESS	2/1702	11/17959	0.181818	1.91849	0.985944	0.280366	0.737947	0.608899	SELENOS/SIRT1	2
SAHA / Mock_PH	GOBP_REGULATION_OF_PEPTIDYL_CYSTEINE_S_NITROSYLATION	GOBP_REGULATION_OF_PEPTIDYL_CYSTEINE_S_NITROSYLATION	2/1702	11/17959	0.181818	1.91849	0.985944	0.280366	0.737947	0.608899	ATP2B4/TBC1D24	2
SAHA / Mock_PH	GOBP_REGULATION_OF_RECEPTOR_CATABOLIC_PROCESS	GOBP_REGULATION_OF_RECEPTOR_CATABOLIC_PROCESS	2/1702	11/17959	0.181818	1.91849	0.985944	0.280366	0.737947	0.608899	PTPN1/DTX3L	2
SAHA / Mock_PH	GOBP_ROSTROCAUDAL_NEURAL_TUBE_PATTERNING	GOBP_ROSTROCAUDAL_NEURAL_TUBE_PATTERNING	2/1702	11/17959	0.181818	1.91849	0.985944	0.280366	0.737947	0.608899	SSBP3/KDM2B	2
SAHA / Mock_PH	GOBP_SCHWANN_CELL_PROLIFERATION	GOBP_SCHWANN_CELL_PROLIFERATION	2/1702	11/17959	0.181818	1.91849	0.985944	0.280366	0.737947	0.608899	NF1/SKI	2
SAHA / Mock_PH	GOBP_SOMATIC_STEM_CELL_DIVISION	GOBP_SOMATIC_STEM_CELL_DIVISION	2/1702	11/17959	0.181818	1.91849	0.985944	0.280366	0.737947	0.608899	HOXB4/ZFP36L2	2
SAHA / Mock_PH	GOBP_TELOMERIC_LOOP_DISASSEMBLY	GOBP_TELOMERIC_LOOP_DISASSEMBLY	2/1702	11/17959	0.181818	1.91849	0.985944	0.280366	0.737947	0.608899	BLM/SLX4	2
SAHA / Mock_PH	GOBP_TRACHEA_MORPHOGENESIS	GOBP_TRACHEA_MORPHOGENESIS	2/1702	11/17959	0.181818	1.91849	0.985944	0.280366	0.737947	0.608899	MAP2K2/MAPK1	2
SAHA / Mock_PH	GOBP_CARBOHYDRATE_CATABOLIC_PROCESS	GOBP_CARBOHYDRATE_CATABOLIC_PROCESS	18/1702	163/17959	0.110429	1.16522	0.685616	0.282308	0.742615	0.61275	PPP1CA/TREX1/HDAC4/FOXK1/ZBTB7A/FOXK2/TPI1/PPP1CB/BAD/RPTOR/NCOR1/PFKFB2/SIRT6/ALDOA/PRKAA1/ENO1/PGM2/PKM	18
SAHA / Mock_PH	GOBP_REGULATION_OF_RESPONSE_TO_CYTOKINE_STIMULUS	GOBP_REGULATION_OF_RESPONSE_TO_CYTOKINE_STIMULUS	20/1702	183/17959	0.10929	1.15319	0.673957	0.284157	0.74636	0.615841	MED1/TREX1/LSM14A/PTPN1/PTPRC/GIGYF2/OTUD4/ADAM17/TLE5/ADAR/TAF9/MAVS/HIPK1/RABGEF1/TRIM56/EIF4E2/TRAIP/SPPL2B/RNF113A/CDC37	20
SAHA / Mock_PH	GOBP_NEGATIVE_REGULATION_OF_COLD_INDUCED_THERMOGENESIS	GOBP_NEGATIVE_REGULATION_OF_COLD_INDUCED_THERMOGENESIS	6/1702	47/17959	0.12766	1.34703	0.770775	0.284239	0.74636	0.615841	PLCL2/NRDC/DOCK7/RB1/ADAM17/TLE3	6
SAHA / Mock_PH	GOBP_REGULATION_OF_P38MAPK_CASCADE	GOBP_REGULATION_OF_P38MAPK_CASCADE	6/1702	47/17959	0.12766	1.34703	0.770775	0.284239	0.74636	0.615841	DAB2IP/STK39/MAP3K4/PJA2/DLG1/MAP3K5	6
SAHA / Mock_PH	GOBP_BIOLOGICAL_PROCESS_INVOLVED_IN_INTERACTION_WITH_HOST	GOBP_BIOLOGICAL_PROCESS_INVOLVED_IN_INTERACTION_WITH_HOST	23/1702	213/17959	0.107981	1.13939	0.662135	0.285628	0.749561	0.618482	SRC/NUP153/JPT2/CHMP3/SELPLG/CHMP7/THOC1/NECTIN2/EPS15/SLC7A1/HSPD1/TRIM25/THOC2/TRIM11/PIKFYVE/ILF3/CBL/CHMP4B/CHMP5/P4HB/THOC5/HSP90AB1/ALYREF	23
SAHA / Mock_PH	GOBP_REGULATION_OF_EPIDERMIS_DEVELOPMENT	GOBP_REGULATION_OF_EPIDERMIS_DEVELOPMENT	8/1702	66/17959	0.121212	1.27899	0.734707	0.286012	0.750124	0.618947	NAB2/MED1/MACROH2A1/PRKCH/NUMA1/ROCK1/EZH2/SRSF6	8
SAHA / Mock_PH	GOBP_ESTABLISHMENT_OF_PROTEIN_LOCALIZATION_TO_MITOCHONDRIAL_MEMBRANE	GOBP_ESTABLISHMENT_OF_PROTEIN_LOCALIZATION_TO_MITOCHONDRIAL_MEMBRANE	5/1702	38/17959	0.131579	1.38838	0.775458	0.289641	0.758739	0.626055	TOMM22/PDCD5/HSPA4/HSP90AA1/AP3B1	5
SAHA / Mock_PH	GOBP_PROTEIN_TRANSMEMBRANE_IMPORT_INTO_INTRACELLULAR_ORGANELLE	GOBP_PROTEIN_TRANSMEMBRANE_IMPORT_INTO_INTRACELLULAR_ORGANELLE	5/1702	38/17959	0.131579	1.38838	0.775458	0.289641	0.758739	0.626055	HSPD1/USP9X/PEX1/PEX16/TRIM37	5
SAHA / Mock_PH	GOBP_AUDITORY_RECEPTOR_CELL_MORPHOGENESIS	GOBP_AUDITORY_RECEPTOR_CELL_MORPHOGENESIS	3/1702	20/17959	0.15	1.58276	0.843706	0.293337	0.762929	0.629512	SCRIB/NHERF1/SEC24B	3
SAHA / Mock_PH	GOBP_KERATINOCYTE_MIGRATION	GOBP_KERATINOCYTE_MIGRATION	3/1702	20/17959	0.15	1.58276	0.843706	0.293337	0.762929	0.629512	MAP4K4/MAPRE2/IQSEC1	3
SAHA / Mock_PH	GOBP_NEGATIVE_REGULATION_OF_ENDOPLASMIC_RETICULUM_STRESS_INDUCED_INTRINSIC_APOPTOTIC_SIGNALING_PATHWAY	GOBP_NEGATIVE_REGULATION_OF_ENDOPLASMIC_RETICULUM_STRESS_INDUCED_INTRINSIC_APOPTOTIC_SIGNALING_PATHWAY	3/1702	20/17959	0.15	1.58276	0.843706	0.293337	0.762929	0.629512	PTPN1/SYVN1/SELENOS	3
SAHA / Mock_PH	GOBP_POSITIVE_REGULATION_OF_TYPE_I_INTERFERON_MEDIATED_SIGNALING_PATHWAY	GOBP_POSITIVE_REGULATION_OF_TYPE_I_INTERFERON_MEDIATED_SIGNALING_PATHWAY	3/1702	20/17959	0.15	1.58276	0.843706	0.293337	0.762929	0.629512	LSM14A/MAVS/TRIM56	3
SAHA / Mock_PH	GOBP_POSTSYNAPTIC_CYTOSKELETON_ORGANIZATION	GOBP_POSTSYNAPTIC_CYTOSKELETON_ORGANIZATION	3/1702	20/17959	0.15	1.58276	0.843706	0.293337	0.762929	0.629512	DBNL/WASF2/ACTB	3
SAHA / Mock_PH	GOBP_REGULATION_OF_FIBROBLAST_APOPTOTIC_PROCESS	GOBP_REGULATION_OF_FIBROBLAST_APOPTOTIC_PROCESS	3/1702	20/17959	0.15	1.58276	0.843706	0.293337	0.762929	0.629512	CHD8/BCL2L11/STK17A	3
SAHA / Mock_PH	GOBP_TRIPARTITE_REGIONAL_SUBDIVISION	GOBP_TRIPARTITE_REGIONAL_SUBDIVISION	3/1702	20/17959	0.15	1.58276	0.843706	0.293337	0.762929	0.629512	TDRKH/TDRD7/TASOR	3
SAHA / Mock_PH	GOBP_TRNA_THREONYLCARBAMOYLADENOSINE_METABOLIC_PROCESS	GOBP_TRNA_THREONYLCARBAMOYLADENOSINE_METABOLIC_PROCESS	3/1702	20/17959	0.15	1.58276	0.843706	0.293337	0.762929	0.629512	YRDC/PUS1/TRIT1	3
SAHA / Mock_PH	GOBP_T_CELL_PROLIFERATION	GOBP_T_CELL_PROLIFERATION	23/1702	214/17959	0.107477	1.13406	0.638355	0.293429	0.762929	0.629512	SPN/RASAL3/SCRIB/ZAP70/DOCK2/RPS6/PRKCQ/PTPRC/CBLB/CTPS1/SLC7A1/SASH3/PPP3CB/TYK2/SLC4A2/DLG1/RIPK3/MAD1L1/RC3H2/STAT5B/RC3H1/GLMN/MSN	23
SAHA / Mock_PH	GOBP_CD8_POSITIVE_ALPHA_BETA_T_CELL_ACTIVATION	GOBP_CD8_POSITIVE_ALPHA_BETA_T_CELL_ACTIVATION	4/1702	29/17959	0.137931	1.45541	0.794141	0.293488	0.762929	0.629512	RUNX1/RUNX3/SLC4A2/EOMES	4
SAHA / Mock_PH	GOBP_MAMMARY_GLAND_DUCT_MORPHOGENESIS	GOBP_MAMMARY_GLAND_DUCT_MORPHOGENESIS	4/1702	29/17959	0.137931	1.45541	0.794141	0.293488	0.762929	0.629512	MED1/SRC/SCRIB/PML	4
SAHA / Mock_PH	GOBP_POSITIVE_REGULATION_OF_PEPTIDYL_THREONINE_PHOSPHORYLATION	GOBP_POSITIVE_REGULATION_OF_PEPTIDYL_THREONINE_PHOSPHORYLATION	4/1702	29/17959	0.137931	1.45541	0.794141	0.293488	0.762929	0.629512	TNKS1BP1/RPTOR/MAPK1/AXIN1	4
SAHA / Mock_PH	GOBP_EMBRYONIC_DIGIT_MORPHOGENESIS	GOBP_EMBRYONIC_DIGIT_MORPHOGENESIS	7/1702	57/17959	0.122807	1.29582	0.723782	0.293568	0.762929	0.629512	MAP3K20/BCL2L11/GLI3/C2CD3/HDAC1/HDAC2/IFT140	7
SAHA / Mock_PH	GOBP_POSITIVE_REGULATION_OF_UBIQUITIN_DEPENDENT_PROTEIN_CATABOLIC_PROCESS	GOBP_POSITIVE_REGULATION_OF_UBIQUITIN_DEPENDENT_PROTEIN_CATABOLIC_PROCESS	13/1702	115/17959	0.113043	1.1928	0.671122	0.29366	0.762929	0.629512	STUB1/DDA1/L3MBTL3/UBQLN1/HECTD1/SGTA/USP5/NKD2/SIRT6/PABIR1/AXIN1/SIRT2/CDC20	13
SAHA / Mock_PH	GOBP_SIGNAL_TRANSDUCTION_IN_ABSENCE_OF_LIGAND	GOBP_SIGNAL_TRANSDUCTION_IN_ABSENCE_OF_LIGAND	8/1702	67/17959	0.119403	1.2599	0.689622	0.300275	0.779655	0.643313	BAG3/PPP1CA/NF1/ZC3HC1/BAD/EYA3/BCL2L11/CASP2	8
SAHA / Mock_PH	GOBP_CALCINEURIN_MEDIATED_SIGNALING	GOBP_CALCINEURIN_MEDIATED_SIGNALING	6/1702	48/17959	0.125	1.31896	0.715961	0.301228	0.780829	0.644282	NFATC2/SLC9A1/ATP2B4/CHERP/PPP3CB/NFATC1	6
SAHA / Mock_PH	GOBP_REGULATION_OF_INFLAMMATORY_RESPONSE_TO_ANTIGENIC_STIMULUS	GOBP_REGULATION_OF_INFLAMMATORY_RESPONSE_TO_ANTIGENIC_STIMULUS	6/1702	48/17959	0.125	1.31896	0.715961	0.301228	0.780829	0.644282	SPN/SRC/PLCG1/SELENOS/MKRN2/MAPK14	6
SAHA / Mock_PH	GOBP_REGULATION_OF_CYSTEINE_TYPE_ENDOPEPTIDASE_ACTIVITY	GOBP_REGULATION_OF_CYSTEINE_TYPE_ENDOPEPTIDASE_ACTIVITY	21/1702	195/17959	0.107692	1.13634	0.61937	0.301258	0.780829	0.644282	SRC/REST/PAK2/IFI16/LCK/RPS6KA3/BCL2L12/PDCD5/BAD/HSPD1/DNAJB6/ANP32B/RAF1/MAPT/CASP2/CASP8AP2/HSPE1/SIRT1/DAP/MAP3K5/FNIP1	21
SAHA / Mock_PH	GOBP_PROTEIN_TARGETING_TO_MITOCHONDRION	GOBP_PROTEIN_TARGETING_TO_MITOCHONDRION	12/1702	106/17959	0.113208	1.19453	0.649947	0.302412	0.78336	0.646371	SREBF2/USP36/HUWE1/MICALL2/TOMM22/PDCD5/BAP1/HSPD1/HSPA4/ATG13/PRKAA1/HSP90AA1	12
SAHA / Mock_PH	GOBP_MESODERM_MORPHOGENESIS	GOBP_MESODERM_MORPHOGENESIS	9/1702	77/17959	0.116883	1.23332	0.663851	0.30522	0.789707	0.651608	AHDC1/TAL1/SETD2/LEF1/EOMES/EPB41L5/TAF10/EXOC4/AXIN1	9
SAHA / Mock_PH	GOBP_NEGATIVE_REGULATION_OF_ERK1_AND_ERK2_CASCADE	GOBP_NEGATIVE_REGULATION_OF_ERK1_AND_ERK2_CASCADE	9/1702	77/17959	0.116883	1.23332	0.663851	0.30522	0.789707	0.651608	EIF3A/PTPN1/DAB2IP/NHERF1/PTPRC/VRK3/TNIP1/DLG1/NDRG2	9
SAHA / Mock_PH	GOBP_POSITIVE_REGULATION_OF_WNT_SIGNALING_PATHWAY	GOBP_POSITIVE_REGULATION_OF_WNT_SIGNALING_PATHWAY	16/1702	146/17959	0.109589	1.15635	0.613758	0.308177	0.796558	0.657261	SMARCA4/SRC/DEPDC1B/CCAR2/LEF1/USP8/WNK1/ADNP/FAM53B/GID8/MLLT3/ASPM/SKI/UBR5/CSNK1G1/SPIN1	16
SAHA / Mock_PH	GOBP_NEUROTROPHIN_SIGNALING_PATHWAY	GOBP_NEUROTROPHIN_SIGNALING_PATHWAY	5/1702	39/17959	0.128205	1.35278	0.713607	0.30877	0.796558	0.657261	SRC/CYFIP1/RAPGEF1/AKT1S1/RAF1	5
SAHA / Mock_PH	GOBP_POSITIVE_REGULATION_OF_DENDRITIC_SPINE_DEVELOPMENT	GOBP_POSITIVE_REGULATION_OF_DENDRITIC_SPINE_DEVELOPMENT	5/1702	39/17959	0.128205	1.35278	0.713607	0.30877	0.796558	0.657261	ZMYND8/STAU2/EEF2K/DBN1/TIAM1	5
SAHA / Mock_PH	GOBP_REGULATION_OF_DNA_TEMPLATED_TRANSCRIPTION_IN_RESPONSE_TO_STRESS	GOBP_REGULATION_OF_DNA_TEMPLATED_TRANSCRIPTION_IN_RESPONSE_TO_STRESS	5/1702	39/17959	0.128205	1.35278	0.713607	0.30877	0.796558	0.657261	BAG3/SIN3A/BCLAF1/RPS6KA3/SIRT2	5
SAHA / Mock_PH	GOBP_REGULATION_OF_POLYSACCHARIDE_BIOSYNTHETIC_PROCESS	GOBP_REGULATION_OF_POLYSACCHARIDE_BIOSYNTHETIC_PROCESS	5/1702	39/17959	0.128205	1.35278	0.713607	0.30877	0.796558	0.657261	PPP1CA/PPP1CB/SELENOS/AKT2/AP2A1	5
SAHA / Mock_PH	GOBP_GOLGI_TO_PLASMA_MEMBRANE_TRANSPORT	GOBP_GOLGI_TO_PLASMA_MEMBRANE_TRANSPORT	7/1702	58/17959	0.12069	1.27348	0.674981	0.309118	0.79699	0.657617	SPTBN1/ARL3/ARFGEF2/SEC16A/ACSL3/EXOC5/EXOC4	7
SAHA / Mock_PH	GOBP_AMEBOIDAL_TYPE_CELL_MIGRATION	GOBP_AMEBOIDAL_TYPE_CELL_MIGRATION	51/1702	500/17959	0.102	1.07627	0.559679	0.309479	0.797455	0.658	EVL/MAP4K4/SRC/SP100/PIK3C2A/ARHGAP5/PRKCA/MTA2/PRKD2/DAB2IP/WASF2/NHERF1/PML/CLASP1/HDAC6/PXN/ANLN/LPXN/RREB1/NF1/PLEC/ARID5B/PATZ1/SP1/ITGA4/ADAM17/CLASP2/ATP2B4/MAPRE2/IQSEC1/TMEM201/KANK2/RTN4/ETS1/PDLIM1/PLCG1/PKN1/ROCK1/AMOTL1/PHACTR4/EPB41L5/SRGAP2/GIPC1/BRAF/SIRT1/CAP1/PAXIP1/MAP2K3/RGCC/MAPK14/PRSS3P2	51
SAHA / Mock_PH	GOBP_NEGATIVE_REGULATION_OF_POST_TRANSLATIONAL_PROTEIN_MODIFICATION	GOBP_NEGATIVE_REGULATION_OF_POST_TRANSLATIONAL_PROTEIN_MODIFICATION	11/1702	97/17959	0.113402	1.19658	0.628145	0.311714	0.799195	0.659436	DNAJA1/DTX3L/WNK1/UFL1/BRCA1/LIMK1/U2AF2/N4BP1/PRMT3/IVNS1ABP/RPL11	11
SAHA / Mock_PH	GOBP_PROTEIN_LOCALIZATION_TO_CELL_SURFACE	GOBP_PROTEIN_LOCALIZATION_TO_CELL_SURFACE	8/1702	68/17959	0.117647	1.24138	0.64524	0.314693	0.799195	0.659436	MAP1A/GBF1/TAX1BP3/PTPRU/FLNA/PTPRK/AP3B1/HSP90AB1	8
SAHA / Mock_PH	GOBP_CELLULAR_RESPONSE_TO_VITAMIN	GOBP_CELLULAR_RESPONSE_TO_VITAMIN	4/1702	30/17959	0.133333	1.40689	0.721693	0.315644	0.799195	0.659436	MED1/SNW1/KANK2/BRIP1	4
SAHA / Mock_PH	GOBP_NEGATIVE_REGULATION_OF_PROTEIN_LOCALIZATION_TO_CELL_PERIPHERY	GOBP_NEGATIVE_REGULATION_OF_PROTEIN_LOCALIZATION_TO_CELL_PERIPHERY	4/1702	30/17959	0.133333	1.40689	0.721693	0.315644	0.799195	0.659436	HECTD1/WNK1/PPFIA1/AP2M1	4
SAHA / Mock_PH	GOBP_POSITIVE_REGULATION_OF_CALCIUM_ION_TRANSMEMBRANE_TRANSPORTER_ACTIVITY	GOBP_POSITIVE_REGULATION_OF_CALCIUM_ION_TRANSMEMBRANE_TRANSPORTER_ACTIVITY	4/1702	30/17959	0.133333	1.40689	0.721693	0.315644	0.799195	0.659436	CRACR2A/STIM1/SLC9A1/HTT	4
SAHA / Mock_PH	GOBP_POSITIVE_REGULATION_OF_INSULIN_SECRETION_INVOLVED_IN_CELLULAR_RESPONSE_TO_GLUCOSE_STIMULUS	GOBP_POSITIVE_REGULATION_OF_INSULIN_SECRETION_INVOLVED_IN_CELLULAR_RESPONSE_TO_GLUCOSE_STIMULUS	4/1702	30/17959	0.133333	1.40689	0.721693	0.315644	0.799195	0.659436	OSBP/BAD/PPP3CB/NADK	4
SAHA / Mock_PH	GOBP_POSITIVE_REGULATION_OF_PROTEIN_TYROSINE_KINASE_ACTIVITY	GOBP_POSITIVE_REGULATION_OF_PROTEIN_TYROSINE_KINASE_ACTIVITY	4/1702	30/17959	0.133333	1.40689	0.721693	0.315644	0.799195	0.659436	SRC/ABI1/PTPN1/ADAM17	4
SAHA / Mock_PH	GOBP_REGULATION_OF_ENDOPLASMIC_RETICULUM_UNFOLDED_PROTEIN_RESPONSE	GOBP_REGULATION_OF_ENDOPLASMIC_RETICULUM_UNFOLDED_PROTEIN_RESPONSE	4/1702	30/17959	0.133333	1.40689	0.721693	0.315644	0.799195	0.659436	PTPN1/DAB2IP/UFL1/BCL2L11	4
SAHA / Mock_PH	GOBP_REGULATION_OF_SYNCYTIUM_FORMATION_BY_PLASMA_MEMBRANE_FUSION	GOBP_REGULATION_OF_SYNCYTIUM_FORMATION_BY_PLASMA_MEMBRANE_FUSION	4/1702	30/17959	0.133333	1.40689	0.721693	0.315644	0.799195	0.659436	NFATC2/RIPOR2/EHD1/MAPK14	4
SAHA / Mock_PH	GOBP_AMMONIUM_TRANSMEMBRANE_TRANSPORT	GOBP_AMMONIUM_TRANSMEMBRANE_TRANSPORT	2/1702	12/17959	0.166667	1.75862	0.850562	0.316881	0.799195	0.659436	SLC12A7/SLC12A2	2
SAHA / Mock_PH	GOBP_BILE_ACID_SECRETION	GOBP_BILE_ACID_SECRETION	2/1702	12/17959	0.166667	1.75862	0.850562	0.316881	0.799195	0.659436	NHERF1/PRKAA1	2
SAHA / Mock_PH	GOBP_CELLULAR_RESPONSE_TO_ANTIBIOTIC	GOBP_CELLULAR_RESPONSE_TO_ANTIBIOTIC	2/1702	12/17959	0.166667	1.75862	0.850562	0.316881	0.799195	0.659436	SLC9A1/EZH2	2
SAHA / Mock_PH	GOBP_CELLULAR_RESPONSE_TO_TESTOSTERONE_STIMULUS	GOBP_CELLULAR_RESPONSE_TO_TESTOSTERONE_STIMULUS	2/1702	12/17959	0.166667	1.75862	0.850562	0.316881	0.799195	0.659436	SIRT1/MSN	2
SAHA / Mock_PH	GOBP_CELLULAR_RESPONSE_TO_UV_B	GOBP_CELLULAR_RESPONSE_TO_UV_B	2/1702	12/17959	0.166667	1.75862	0.850562	0.316881	0.799195	0.659436	MAP3K20/MAPK14	2
SAHA / Mock_PH	GOBP_ENDOCARDIUM_DEVELOPMENT	GOBP_ENDOCARDIUM_DEVELOPMENT	2/1702	12/17959	0.166667	1.75862	0.850562	0.316881	0.799195	0.659436	STK4/STK3	2
SAHA / Mock_PH	GOBP_MEIOTIC_SPINDLE_ASSEMBLY	GOBP_MEIOTIC_SPINDLE_ASSEMBLY	2/1702	12/17959	0.166667	1.75862	0.850562	0.316881	0.799195	0.659436	WASHC5/ASPM	2
SAHA / Mock_PH	GOBP_NEGATIVE_REGULATION_OF_CELL_ADHESION_MEDIATED_BY_INTEGRIN	GOBP_NEGATIVE_REGULATION_OF_CELL_ADHESION_MEDIATED_BY_INTEGRIN	2/1702	12/17959	0.166667	1.75862	0.850562	0.316881	0.799195	0.659436	PDE3B/WNK1	2
SAHA / Mock_PH	GOBP_NEGATIVE_REGULATION_OF_CIRCADIAN_RHYTHM	GOBP_NEGATIVE_REGULATION_OF_CIRCADIAN_RHYTHM	2/1702	12/17959	0.166667	1.75862	0.850562	0.316881	0.799195	0.659436	SIN3A/SFPQ	2
SAHA / Mock_PH	GOBP_NEGATIVE_REGULATION_OF_HORMONE_METABOLIC_PROCESS	GOBP_NEGATIVE_REGULATION_OF_HORMONE_METABOLIC_PROCESS	2/1702	12/17959	0.166667	1.75862	0.850562	0.316881	0.799195	0.659436	REST/PRMT3	2
SAHA / Mock_PH	GOBP_NEGATIVE_REGULATION_OF_TRANSFORMING_GROWTH_FACTOR_BETA_PRODUCTION	GOBP_NEGATIVE_REGULATION_OF_TRANSFORMING_GROWTH_FACTOR_BETA_PRODUCTION	2/1702	12/17959	0.166667	1.75862	0.850562	0.316881	0.799195	0.659436	CD2AP/HSP90AB1	2
SAHA / Mock_PH	GOBP_NEGATIVE_REGULATION_OF_TYROSINE_PHOSPHORYLATION_OF_STAT_PROTEIN	GOBP_NEGATIVE_REGULATION_OF_TYROSINE_PHOSPHORYLATION_OF_STAT_PROTEIN	2/1702	12/17959	0.166667	1.75862	0.850562	0.316881	0.799195	0.659436	GGNBP2/INPP5F	2
SAHA / Mock_PH	GOBP_PIGMENT_ACCUMULATION	GOBP_PIGMENT_ACCUMULATION	2/1702	12/17959	0.166667	1.75862	0.850562	0.316881	0.799195	0.659436	ANKRD27/AP1M1	2
SAHA / Mock_PH	GOBP_PRO_B_CELL_DIFFERENTIATION	GOBP_PRO_B_CELL_DIFFERENTIATION	2/1702	12/17959	0.166667	1.75862	0.850562	0.316881	0.799195	0.659436	PRKDC/FNIP1	2
SAHA / Mock_PH	GOBP_REGULATION_OF_MITOCHONDRIAL_FUSION	GOBP_REGULATION_OF_MITOCHONDRIAL_FUSION	2/1702	12/17959	0.166667	1.75862	0.850562	0.316881	0.799195	0.659436	HUWE1/VAT1	2
SAHA / Mock_PH	GOBP_REGULATION_OF_NATURAL_KILLER_CELL_PROLIFERATION	GOBP_REGULATION_OF_NATURAL_KILLER_CELL_PROLIFERATION	2/1702	12/17959	0.166667	1.75862	0.850562	0.316881	0.799195	0.659436	TYK2/STAT5B	2
SAHA / Mock_PH	GOBP_REGULATION_OF_TOOTH_MINERALIZATION	GOBP_REGULATION_OF_TOOTH_MINERALIZATION	2/1702	12/17959	0.166667	1.75862	0.850562	0.316881	0.799195	0.659436	SLC4A2/BCOR	2
SAHA / Mock_PH	GOBP_REGULATION_OF_TRANSLATION_IN_RESPONSE_TO_ENDOPLASMIC_RETICULUM_STRESS	GOBP_REGULATION_OF_TRANSLATION_IN_RESPONSE_TO_ENDOPLASMIC_RETICULUM_STRESS	2/1702	12/17959	0.166667	1.75862	0.850562	0.316881	0.799195	0.659436	EIF4G1/EIF2AK4	2
SAHA / Mock_PH	GOBP_RESPONSE_TO_ETHER	GOBP_RESPONSE_TO_ETHER	2/1702	12/17959	0.166667	1.75862	0.850562	0.316881	0.799195	0.659436	LARP1/HNRNPD	2
SAHA / Mock_PH	GOBP_RESPONSE_TO_INTERLEUKIN_12	GOBP_RESPONSE_TO_INTERLEUKIN_12	2/1702	12/17959	0.166667	1.75862	0.850562	0.316881	0.799195	0.659436	TYK2/P4HB	2
SAHA / Mock_PH	GOBP_SMALL_NUCLEOLAR_RIBONUCLEOPROTEIN_COMPLEX_ASSEMBLY	GOBP_SMALL_NUCLEOLAR_RIBONUCLEOPROTEIN_COMPLEX_ASSEMBLY	2/1702	12/17959	0.166667	1.75862	0.850562	0.316881	0.799195	0.659436	ZNHIT3/TAF9	2
SAHA / Mock_PH	GOBP_TRNA_METABOLIC_PROCESS	GOBP_TRNA_METABOLIC_PROCESS	21/1702	197/17959	0.106599	1.1248	0.569893	0.318012	0.799195	0.659436	THUMPD1/TRMT1L/YRDC/C2orf49/PUS1/CTU1/NSUN2/GTF3C1/WARS1/EPRS1/TRIT1/TRMT44/TSEN2/ZCCHC7/EXOSC9/LRRC47/POLR3E/TRMT112/GTF3C2/EXOSC7/TARS1	21
SAHA / Mock_PH	GOBP_NEGATIVE_REGULATION_OF_PEPTIDYL_TYROSINE_PHOSPHORYLATION	GOBP_NEGATIVE_REGULATION_OF_PEPTIDYL_TYROSINE_PHOSPHORYLATION	6/1702	49/17959	0.122449	1.29205	0.662352	0.318397	0.799195	0.659436	SAMSN1/PTPRC/CBLB/GGNBP2/INPP5F/CBL	6
SAHA / Mock_PH	GOBP_NEGATIVE_REGULATION_OF_REACTIVE_OXYGEN_SPECIES_METABOLIC_PROCESS	GOBP_NEGATIVE_REGULATION_OF_REACTIVE_OXYGEN_SPECIES_METABOLIC_PROCESS	6/1702	49/17959	0.122449	1.29205	0.662352	0.318397	0.799195	0.659436	HDAC6/BRCA1/AATF/BCR/G6PD/SIRT2	6
SAHA / Mock_PH	GOBP_NEGATIVE_REGULATION_OF_STRESS_ACTIVATED_PROTEIN_KINASE_SIGNALING_CASCADE	GOBP_NEGATIVE_REGULATION_OF_STRESS_ACTIVATED_PROTEIN_KINASE_SIGNALING_CASCADE	6/1702	49/17959	0.122449	1.29205	0.662352	0.318397	0.799195	0.659436	DNAJA1/FOXM1/MEN1/PBK/DLG1/NCOR1	6
SAHA / Mock_PH	GOBP_NEURON_MIGRATION	GOBP_NEURON_MIGRATION	19/1702	177/17959	0.107345	1.13267	0.573923	0.318399	0.799195	0.659436	ARHGEF2/PCM1/TOP2B/ZNF609/YWHAE/DAB2IP/NIPBL/NDEL1/WDR62/FLNA/KIF20B/USP9X/UNK/EOMES/MARK2/ASPM/SRGAP2/HSP90AA1/TBC1D24	19
SAHA / Mock_PH	GOBP_GLUCAN_METABOLIC_PROCESS	GOBP_GLUCAN_METABOLIC_PROCESS	9/1702	78/17959	0.115385	1.2175	0.622885	0.318718	0.799195	0.659436	PPP1CA/PPP1CB/PTGES3/SELENOS/GYS1/AKT2/PHKA1/PGM2/PHKA2	9
SAHA / Mock_PH	GOBP_PROTEIN_LOCALIZATION_TO_SYNAPSE	GOBP_PROTEIN_LOCALIZATION_TO_SYNAPSE	9/1702	78/17959	0.115385	1.2175	0.622885	0.318718	0.799195	0.659436	MAP1A/SCRIB/STAU2/RAB8A/ADAM10/DLG1/KIF5B/MAPT/STAU1	9
SAHA / Mock_PH	GOBP_ACTIN_FILAMENT_BASED_TRANSPORT	GOBP_ACTIN_FILAMENT_BASED_TRANSPORT	3/1702	21/17959	0.142857	1.50739	0.752749	0.320293	0.799195	0.659436	MYO1G/MYO7B/SYNE2	3
SAHA / Mock_PH	GOBP_BRANCHING_INVOLVED_IN_MAMMARY_GLAND_DUCT_MORPHOGENESIS	GOBP_BRANCHING_INVOLVED_IN_MAMMARY_GLAND_DUCT_MORPHOGENESIS	3/1702	21/17959	0.142857	1.50739	0.752749	0.320293	0.799195	0.659436	MED1/SRC/PML	3
SAHA / Mock_PH	GOBP_CELLULAR_RESPONSE_TO_FLUID_SHEAR_STRESS	GOBP_CELLULAR_RESPONSE_TO_FLUID_SHEAR_STRESS	3/1702	21/17959	0.142857	1.50739	0.752749	0.320293	0.799195	0.659436	SRC/SREBF2/PLEC	3
SAHA / Mock_PH	GOBP_CELLULAR_RESPONSE_TO_PROSTAGLANDIN_STIMULUS	GOBP_CELLULAR_RESPONSE_TO_PROSTAGLANDIN_STIMULUS	3/1702	21/17959	0.142857	1.50739	0.752749	0.320293	0.799195	0.659436	ACACA/AKAP8/PRKAA1	3
SAHA / Mock_PH	GOBP_MODIFICATION_OF_POSTSYNAPTIC_STRUCTURE	GOBP_MODIFICATION_OF_POSTSYNAPTIC_STRUCTURE	3/1702	21/17959	0.142857	1.50739	0.752749	0.320293	0.799195	0.659436	CYFIP1/TIAM1/STAU1	3
SAHA / Mock_PH	GOBP_MOTOR_NEURON_APOPTOTIC_PROCESS	GOBP_MOTOR_NEURON_APOPTOTIC_PROCESS	3/1702	21/17959	0.142857	1.50739	0.752749	0.320293	0.799195	0.659436	ADARB1/ATF2/ROCK1	3
SAHA / Mock_PH	GOBP_NEGATIVE_REGULATION_OF_GLUCOSE_TRANSMEMBRANE_TRANSPORT	GOBP_NEGATIVE_REGULATION_OF_GLUCOSE_TRANSMEMBRANE_TRANSPORT	3/1702	21/17959	0.142857	1.50739	0.752749	0.320293	0.799195	0.659436	PEA15/SELENOS/SIRT6	3
SAHA / Mock_PH	GOBP_POLYSACCHARIDE_CATABOLIC_PROCESS	GOBP_POLYSACCHARIDE_CATABOLIC_PROCESS	3/1702	21/17959	0.142857	1.50739	0.752749	0.320293	0.799195	0.659436	PPP1CA/PPP1CB/PGM2	3
SAHA / Mock_PH	GOBP_POSITIVE_REGULATION_OF_CALCINEURIN_MEDIATED_SIGNALING	GOBP_POSITIVE_REGULATION_OF_CALCINEURIN_MEDIATED_SIGNALING	3/1702	21/17959	0.142857	1.50739	0.752749	0.320293	0.799195	0.659436	SLC9A1/CHERP/PPP3CB	3
SAHA / Mock_PH	GOBP_POSITIVE_REGULATION_OF_MAST_CELL_ACTIVATION	GOBP_POSITIVE_REGULATION_OF_MAST_CELL_ACTIVATION	3/1702	21/17959	0.142857	1.50739	0.752749	0.320293	0.799195	0.659436	SPHK2/SNX4/NECTIN2	3
SAHA / Mock_PH	GOBP_POSITIVE_REGULATION_OF_MITOCHONDRIAL_FISSION	GOBP_POSITIVE_REGULATION_OF_MITOCHONDRIAL_FISSION	3/1702	21/17959	0.142857	1.50739	0.752749	0.320293	0.799195	0.659436	RALBP1/MIEF1/DDHD1	3
SAHA / Mock_PH	GOBP_PURINE_NUCLEOBASE_METABOLIC_PROCESS	GOBP_PURINE_NUCLEOBASE_METABOLIC_PROCESS	3/1702	21/17959	0.142857	1.50739	0.752749	0.320293	0.799195	0.659436	PAICS/KDM1A/APRT	3
SAHA / Mock_PH	GOBP_REGULATION_OF_CD8_POSITIVE_ALPHA_BETA_T_CELL_ACTIVATION	GOBP_REGULATION_OF_CD8_POSITIVE_ALPHA_BETA_T_CELL_ACTIVATION	3/1702	21/17959	0.142857	1.50739	0.752749	0.320293	0.799195	0.659436	RUNX1/RUNX3/SLC4A2	3
SAHA / Mock_PH	GOBP_REGULATION_OF_CELL_CELL_ADHESION_MEDIATED_BY_CADHERIN	GOBP_REGULATION_OF_CELL_CELL_ADHESION_MEDIATED_BY_CADHERIN	3/1702	21/17959	0.142857	1.50739	0.752749	0.320293	0.799195	0.659436	PTPRU/DENND6A/RGCC	3
SAHA / Mock_PH	GOBP_REGULATION_OF_CELL_MATURATION	GOBP_REGULATION_OF_CELL_MATURATION	3/1702	21/17959	0.142857	1.50739	0.752749	0.320293	0.799195	0.659436	BCL11A/SIRT2/KIF14	3
SAHA / Mock_PH	GOBP_REGULATION_OF_ENDOCYTIC_RECYCLING	GOBP_REGULATION_OF_ENDOCYTIC_RECYCLING	3/1702	21/17959	0.142857	1.50739	0.752749	0.320293	0.799195	0.659436	ARHGAP1/EHD1/INPP5F	3
SAHA / Mock_PH	GOBP_REGULATION_OF_ERAD_PATHWAY	GOBP_REGULATION_OF_ERAD_PATHWAY	3/1702	21/17959	0.142857	1.50739	0.752749	0.320293	0.799195	0.659436	UBQLN1/SGTA/BAG6	3
SAHA / Mock_PH	GOBP_REGULATION_OF_GLIAL_CELL_MIGRATION	GOBP_REGULATION_OF_GLIAL_CELL_MIGRATION	3/1702	21/17959	0.142857	1.50739	0.752749	0.320293	0.799195	0.659436	NF1/RRAS2/TIAM1	3
SAHA / Mock_PH	GOBP_RESPONSE_TO_LEAD_ION	GOBP_RESPONSE_TO_LEAD_ION	3/1702	21/17959	0.142857	1.50739	0.752749	0.320293	0.799195	0.659436	PPP1CA/DNMT3A/MAPT	3
SAHA / Mock_PH	GOBP_ACTIVATION_OF_PROTEIN_KINASE_ACTIVITY	GOBP_ACTIVATION_OF_PROTEIN_KINASE_ACTIVITY	10/1702	88/17959	0.113636	1.19906	0.605666	0.321652	0.802132	0.66186	OSBPL8/TPX2/TAOK2/RIPK3/MARK2/CLSPN/AXIN1/ECT2/CAMKK2/KIF14	10
SAHA / Mock_PH	GOBP_DEVELOPMENTAL_MATURATION	GOBP_DEVELOPMENTAL_MATURATION	34/1702	329/17959	0.103343	1.09045	0.535756	0.322556	0.803932	0.663345	TAL1/ANKRD27/TDRKH/CDC25B/DAB2IP/ZBTB7A/L3MBTL3/YWHAZ/ANKRD17/BRCA2/NSUN2/BCL11A/NF1/RB1/UNC13B/KDM1A/BAP1/TDRD7/PALM/TUT7/RERE/ROCK1/WASHC5/G6PD/SNAPIN/BRD1/SLC26A6/NFIA/NOM1/SIRT2/CDC20/AP1M1/ATP6V1A/KIF14	34
SAHA / Mock_PH	GOBP_MEMBRANE_PROTEIN_PROTEOLYSIS	GOBP_MEMBRANE_PROTEIN_PROTEOLYSIS	7/1702	59/17959	0.118644	1.2519	0.627063	0.32482	0.809118	0.667624	NRDC/RBMX/PRKCQ/ADAM17/ADAM10/ROCK1/SPPL2B	7
SAHA / Mock_PH	GOBP_MUSCLE_ADAPTATION	GOBP_MUSCLE_ADAPTATION	13/1702	118/17959	0.110169	1.16248	0.57294	0.326412	0.812625	0.670518	HDAC4/PRKCA/PARP1/MTPN/SLC9A1/ATP2B4/CTDP1/INPP5F/ROCK1/EZH2/G6PD/RPS6KB1/NFATC1	13
SAHA / Mock_PH	GOBP_REGULATION_OF_CARBOHYDRATE_METABOLIC_PROCESS	GOBP_REGULATION_OF_CARBOHYDRATE_METABOLIC_PROCESS	20/1702	188/17959	0.106383	1.12252	0.546417	0.326965	0.813532	0.671266	PPP1CA/RANBP2/TREX1/SRC/HDAC4/FOXK1/ZBTB7A/USP7/FOXK2/NCOA2/PPP1CB/BAD/SELENOS/RPTOR/NCOR1/SIRT6/PRKAA1/SIRT1/AKT2/AP2A1	20
SAHA / Mock_PH	GOBP_CELL_CELL_JUNCTION_ASSEMBLY	GOBP_CELL_CELL_JUNCTION_ASSEMBLY	17/1702	158/17959	0.107595	1.13531	0.552745	0.327775	0.813532	0.671266	PRKCH/PRKCA/PAK2/MICALL2/PECAM1/STRN/PARD3/TLN1/APC/ROCK1/TLN2/DLG1/HIPK1/PKP4/ACTB/ECT2/ARVCF	17
SAHA / Mock_PH	GOBP_NEGATIVE_REGULATION_OF_CELL_MATRIX_ADHESION	GOBP_NEGATIVE_REGULATION_OF_CELL_MATRIX_ADHESION	5/1702	40/17959	0.125	1.31896	0.653434	0.328067	0.813532	0.671266	MAP4K4/SRC/NF1/CLASP2/PHLDB2	5
SAHA / Mock_PH	GOBP_PIGMENT_GRANULE_ORGANIZATION	GOBP_PIGMENT_GRANULE_ORGANIZATION	5/1702	40/17959	0.125	1.31896	0.653434	0.328067	0.813532	0.671266	AP1S1/SNAPIN/PIKFYVE/AP3B1/AP1M1	5
SAHA / Mock_PH	GOBP_POSITIVE_REGULATION_OF_CYCLASE_ACTIVITY	GOBP_POSITIVE_REGULATION_OF_CYCLASE_ACTIVITY	5/1702	40/17959	0.125	1.31896	0.653434	0.328067	0.813532	0.671266	STIM1/NF1/RAF1/CAP1/MAPK14	5
SAHA / Mock_PH	GOBP_POSITIVE_REGULATION_OF_INTERFERON_BETA_PRODUCTION	GOBP_POSITIVE_REGULATION_OF_INTERFERON_BETA_PRODUCTION	5/1702	40/17959	0.125	1.31896	0.653434	0.328067	0.813532	0.671266	MAVS/POLR3G/HSP90AA1/TRIM56/POLR3C	5
SAHA / Mock_PH	GOBP_REGULATION_OF_HEMATOPOIETIC_PROGENITOR_CELL_DIFFERENTIATION	GOBP_REGULATION_OF_HEMATOPOIETIC_PROGENITOR_CELL_DIFFERENTIATION	5/1702	40/17959	0.125	1.31896	0.653434	0.328067	0.813532	0.671266	DPF2/PRKDC/SETD1A/KAT5/FNIP1	5
SAHA / Mock_PH	GOBP_ENDOTHELIAL_CELL_APOPTOTIC_PROCESS	GOBP_ENDOTHELIAL_CELL_APOPTOTIC_PROCESS	8/1702	69/17959	0.115942	1.22339	0.601539	0.329244	0.815536	0.67292	DAB2IP/ITGA4/PLCG1/HIPK1/BRAF/MAP3K5/PAK4/RGCC	8
SAHA / Mock_PH	GOBP_RESPONSE_TO_ESTROGEN	GOBP_RESPONSE_TO_ESTROGEN	8/1702	69/17959	0.115942	1.22339	0.601539	0.329244	0.815536	0.67292	KMT2D/SRA1/SP1/RBBP5/BRCA1/TRIM25/PRKAA1/HSP90AA1	8
SAHA / Mock_PH	GOBP_FAT_CELL_DIFFERENTIATION	GOBP_FAT_CELL_DIFFERENTIATION	26/1702	249/17959	0.104418	1.10178	0.523311	0.330723	0.818738	0.675562	MED1/STK4/ZBTB7A/NIPBL/OSBPL8/HDAC6/OSBPL11/RREB1/ATAT1/ARID5B/HNRNPU/ATF2/STK3/ZNF385A/SYAP1/SIRT6/SH2B2/SIRT1/TAF8/AXIN1/AKT2/SIRT2/TRIO/ZFP36L2/ASXL2/MAPK14	26
SAHA / Mock_PH	GOBP_ENERGY_RESERVE_METABOLIC_PROCESS	GOBP_ENERGY_RESERVE_METABOLIC_PROCESS	10/1702	89/17959	0.11236	1.18558	0.567889	0.33449	0.827601	0.682875	PPP1CA/PPP1CB/PTGES3/SELENOS/GYS1/GFPT1/AKT2/PHKA1/PGM2/PHKA2	10
SAHA / Mock_PH	GOBP_PROTEIN_EXIT_FROM_ENDOPLASMIC_RETICULUM	GOBP_PROTEIN_EXIT_FROM_ENDOPLASMIC_RETICULUM	6/1702	50/17959	0.12	1.2662	0.609892	0.335706	0.830064	0.684908	SEC16A/SYVN1/HSP90B1/UFD1/SELENOS/SEC61B	6
SAHA / Mock_PH	GOBP_NEGATIVE_REGULATION_OF_TRANSMEMBRANE_RECEPTOR_PROTEIN_SERINE_THREONINE_KINASE_SIGNALING_PATHWAY	GOBP_NEGATIVE_REGULATION_OF_TRANSMEMBRANE_RECEPTOR_PROTEIN_SERINE_THREONINE_KINASE_SIGNALING_PATHWAY	19/1702	179/17959	0.106145	1.12001	0.52213	0.336368	0.830064	0.684908	STUB1/LEMD3/ZBTB7A/SIN3A/CTDSPL2/ING1/ADAM17/STRAP/MTMR4/TRIM33/ARID4B/SUDS3/SKI/SIRT1/HDAC1/HDAC2/BRMS1/SAP30/USP15	19
SAHA / Mock_PH	GOBP_NEGATIVE_REGULATION_OF_LYMPHOCYTE_ACTIVATION	GOBP_NEGATIVE_REGULATION_OF_LYMPHOCYTE_ACTIVATION	18/1702	169/17959	0.106509	1.12385	0.523408	0.336916	0.830064	0.684908	RUNX1/SPN/SAMSN1/RUNX3/SCRIB/ZC3H8/RIPOR2/THOC1/CBLB/PKN1/SLC4A2/DLG1/GLI3/PAG1/MAD1L1/RC3H2/RC3H1/GLMN	18
SAHA / Mock_PH	GOBP_POSITIVE_REGULATION_OF_CYSTEINE_TYPE_ENDOPEPTIDASE_ACTIVITY	GOBP_POSITIVE_REGULATION_OF_CYSTEINE_TYPE_ENDOPEPTIDASE_ACTIVITY	14/1702	129/17959	0.108527	1.14515	0.53532	0.337792	0.830064	0.684908	REST/IFI16/LCK/PDCD5/BAD/HSPD1/ANP32B/MAPT/CASP2/CASP8AP2/HSPE1/SIRT1/DAP/MAP3K5	14
SAHA / Mock_PH	GOBP_REGULATION_OF_GENERATION_OF_PRECURSOR_METABOLITES_AND_ENERGY	GOBP_REGULATION_OF_GENERATION_OF_PRECURSOR_METABOLITES_AND_ENERGY	15/1702	139/17959	0.107914	1.13867	0.531049	0.337828	0.830064	0.684908	PPP1CA/TREX1/MACROH2A1/HDAC4/SPHK2/ZBTB7A/PPP1CB/SELENOS/RPTOR/ISCU/COX17/NCOR1/SIRT6/PRKAA1/AKT2	15
SAHA / Mock_PH	GOBP_MUSCLE_HYPERTROPHY_IN_RESPONSE_TO_STRESS	GOBP_MUSCLE_HYPERTROPHY_IN_RESPONSE_TO_STRESS	4/1702	31/17959	0.129032	1.36151	0.651814	0.337931	0.830064	0.684908	HDAC4/ATP2B4/INPP5F/EZH2	4
SAHA / Mock_PH	GOBP_NEGATIVE_REGULATION_OF_EXTRINSIC_APOPTOTIC_SIGNALING_PATHWAY_VIA_DEATH_DOMAIN_RECEPTORS	GOBP_NEGATIVE_REGULATION_OF_EXTRINSIC_APOPTOTIC_SIGNALING_PATHWAY_VIA_DEATH_DOMAIN_RECEPTORS	4/1702	31/17959	0.129032	1.36151	0.651814	0.337931	0.830064	0.684908	ARHGEF2/BRCA1/PEA15/RAF1	4
SAHA / Mock_PH	GOBP_PLACENTA_BLOOD_VESSEL_DEVELOPMENT	GOBP_PLACENTA_BLOOD_VESSEL_DEVELOPMENT	4/1702	31/17959	0.129032	1.36151	0.651814	0.337931	0.830064	0.684908	RBM15/JUNB/GGNBP2/MAPK1	4
SAHA / Mock_PH	GOBP_POSITIVE_REGULATION_OF_P38MAPK_CASCADE	GOBP_POSITIVE_REGULATION_OF_P38MAPK_CASCADE	4/1702	31/17959	0.129032	1.36151	0.651814	0.337931	0.830064	0.684908	STK39/MAP3K4/PJA2/MAP3K5	4
SAHA / Mock_PH	GOBP_POSITIVE_REGULATION_OF_SIGNALING_RECEPTOR_ACTIVITY	GOBP_POSITIVE_REGULATION_OF_SIGNALING_RECEPTOR_ACTIVITY	4/1702	31/17959	0.129032	1.36151	0.651814	0.337931	0.830064	0.684908	HDAC6/ADAM17/HDAC1/HDAC2	4
SAHA / Mock_PH	GOBP_PROTEIN_INSERTION_INTO_ER_MEMBRANE	GOBP_PROTEIN_INSERTION_INTO_ER_MEMBRANE	4/1702	31/17959	0.129032	1.36151	0.651814	0.337931	0.830064	0.684908	SGTA/BAG6/TRAM1/WNK1	4
SAHA / Mock_PH	GOBP_REGULATION_OF_GLYCOGEN_BIOSYNTHETIC_PROCESS	GOBP_REGULATION_OF_GLYCOGEN_BIOSYNTHETIC_PROCESS	4/1702	31/17959	0.129032	1.36151	0.651814	0.337931	0.830064	0.684908	PPP1CA/PPP1CB/SELENOS/AKT2	4
SAHA / Mock_PH	GOBP_STEM_CELL_DIVISION	GOBP_STEM_CELL_DIVISION	4/1702	31/17959	0.129032	1.36151	0.651814	0.337931	0.830064	0.684908	CUL3/MLLT3/HOXB4/ZFP36L2	4
SAHA / Mock_PH	GOBP_MUSCLE_TISSUE_DEVELOPMENT	GOBP_MUSCLE_TISSUE_DEVELOPMENT	44/1702	434/17959	0.101382	1.06976	0.475991	0.340548	0.833947	0.688111	RUNX1/MED1/TREX1/ZFPM1/LEF1/BCL9/DDX5/MTPN/FLNB/VRK3/NF1/PLEC/RB1/VGLL4/NIBAN2/SYNE1/SLC9A1/CENPF/AKAP13/PPP1R13L/HNRNPU/CTDP1/PPP3CB/SVIL/DLG1/YBX3/G6PD/RPS6KB1/EOMES/MEF2D/SIRT6/CCNT2/LEMD2/PRKAA1/SKI/TSC1/HIVEP3/MTM1/SIRT2/DDX17/SAP30/CHD7/EMD/MAPK14	44
SAHA / Mock_PH	GOBP_CELLULAR_RESPONSE_TO_CORTICOSTEROID_STIMULUS	GOBP_CELLULAR_RESPONSE_TO_CORTICOSTEROID_STIMULUS	7/1702	60/17959	0.116667	1.23103	0.579992	0.340645	0.833947	0.688111	REST/TFAP4/USP8/HNRNPU/BCL2L11/RPS6KB1/ZFP36L2	7
SAHA / Mock_PH	GOBP_MAST_CELL_MEDIATED_IMMUNITY	GOBP_MAST_CELL_MEDIATED_IMMUNITY	7/1702	60/17959	0.116667	1.23103	0.579992	0.340645	0.833947	0.688111	LAT/SPHK2/UNC13D/SNX4/SNAP23/RABGEF1/CBL	7
SAHA / Mock_PH	GOBP_MULTICELLULAR_ORGANISMAL_MOVEMENT	GOBP_MULTICELLULAR_ORGANISMAL_MOVEMENT	7/1702	60/17959	0.116667	1.23103	0.579992	0.340645	0.833947	0.688111	MAP1A/RCSD1/XRCC1/GIGYF2/ITPR1/RPS6KB1/HSP90AA1	7
SAHA / Mock_PH	GOBP_NEGATIVE_REGULATION_OF_LYMPHOCYTE_DIFFERENTIATION	GOBP_NEGATIVE_REGULATION_OF_LYMPHOCYTE_DIFFERENTIATION	7/1702	60/17959	0.116667	1.23103	0.579992	0.340645	0.833947	0.688111	RUNX1/RUNX3/ZC3H8/SLC4A2/GLI3/RC3H2/RC3H1	7
SAHA / Mock_PH	GOBP_REGULATION_OF_GLUCOSE_IMPORT	GOBP_REGULATION_OF_GLUCOSE_IMPORT	7/1702	60/17959	0.116667	1.23103	0.579992	0.340645	0.833947	0.688111	OSBPL8/PEA15/SELENOS/RPS6KB1/SIRT6/AKT2/MAPK14	7
SAHA / Mock_PH	GOBP_REGULATION_OF_MUSCLE_HYPERTROPHY	GOBP_REGULATION_OF_MUSCLE_HYPERTROPHY	8/1702	70/17959	0.114286	1.20591	0.558496	0.343905	0.841461	0.694312	PRKCA/PARP1/MTPN/SLC9A1/ATP2B4/CTDP1/ROCK1/G6PD	8
SAHA / Mock_PH	GOBP_GLUTAMINE_FAMILY_AMINO_ACID_METABOLIC_PROCESS	GOBP_GLUTAMINE_FAMILY_AMINO_ACID_METABOLIC_PROCESS	9/1702	80/17959	0.1125	1.18707	0.542573	0.346051	0.842727	0.695356	CAD/CTPS1/ATP2B4/SLC38A1/PHGDH/ASNSD1/FPGS/PYCR2/GFPT1	9
SAHA / Mock_PH	GOBP_CELLULAR_RESPONSE_TO_VITAMIN_D	GOBP_CELLULAR_RESPONSE_TO_VITAMIN_D	3/1702	22/17959	0.136364	1.43887	0.666438	0.347265	0.842727	0.695356	MED1/SNW1/KANK2	3
SAHA / Mock_PH	GOBP_CYTOPLASMIC_SEQUESTERING_OF_PROTEIN	GOBP_CYTOPLASMIC_SEQUESTERING_OF_PROTEIN	3/1702	22/17959	0.136364	1.43887	0.666438	0.347265	0.842727	0.695356	DBN1/FLNA/G3BP2	3
SAHA / Mock_PH	GOBP_MICROVILLUS_ASSEMBLY	GOBP_MICROVILLUS_ASSEMBLY	3/1702	22/17959	0.136364	1.43887	0.666438	0.347265	0.842727	0.695356	MAP4K4/NHERF1/RAP1GAP	3
SAHA / Mock_PH	GOBP_PINOCYTOSIS	GOBP_PINOCYTOSIS	3/1702	22/17959	0.136364	1.43887	0.666438	0.347265	0.842727	0.695356	DOCK2/AHSG/EHD4	3
SAHA / Mock_PH	GOBP_POSITIVE_REGULATION_OF_LONG_TERM_SYNAPTIC_POTENTIATION	GOBP_POSITIVE_REGULATION_OF_LONG_TERM_SYNAPTIC_POTENTIATION	3/1702	22/17959	0.136364	1.43887	0.666438	0.347265	0.842727	0.695356	PRKAR1B/STAU1/EIF2AK4	3
SAHA / Mock_PH	GOBP_POSITIVE_REGULATION_OF_MYELOID_LEUKOCYTE_MEDIATED_IMMUNITY	GOBP_POSITIVE_REGULATION_OF_MYELOID_LEUKOCYTE_MEDIATED_IMMUNITY	3/1702	22/17959	0.136364	1.43887	0.666438	0.347265	0.842727	0.695356	DDX21/CAMK4/MAVS	3
SAHA / Mock_PH	GOBP_PYRIMIDINE_NUCLEOSIDE_MONOPHOSPHATE_METABOLIC_PROCESS	GOBP_PYRIMIDINE_NUCLEOSIDE_MONOPHOSPHATE_METABOLIC_PROCESS	3/1702	22/17959	0.136364	1.43887	0.666438	0.347265	0.842727	0.695356	CAD/UCK1/DCK	3
SAHA / Mock_PH	GOBP_REGULATION_OF_PROTEIN_LOCALIZATION_TO_SYNAPSE	GOBP_REGULATION_OF_PROTEIN_LOCALIZATION_TO_SYNAPSE	3/1702	22/17959	0.136364	1.43887	0.666438	0.347265	0.842727	0.695356	ADAM10/DLG1/MAPT	3
SAHA / Mock_PH	GOBP_REGULATION_OF_T_HELPER_17_CELL_DIFFERENTIATION	GOBP_REGULATION_OF_T_HELPER_17_CELL_DIFFERENTIATION	3/1702	22/17959	0.136364	1.43887	0.666438	0.347265	0.842727	0.695356	JUNB/RC3H2/RC3H1	3
SAHA / Mock_PH	GOBP_REGULATION_OF_TRANSCRIPTION_INVOLVED_IN_G1_S_TRANSITION_OF_MITOTIC_CELL_CYCLE	GOBP_REGULATION_OF_TRANSCRIPTION_INVOLVED_IN_G1_S_TRANSITION_OF_MITOTIC_CELL_CYCLE	3/1702	22/17959	0.136364	1.43887	0.666438	0.347265	0.842727	0.695356	BRD4/RB1/NPAT	3
SAHA / Mock_PH	GOBP_POSITIVE_REGULATION_OF_DNA_BINDING	GOBP_POSITIVE_REGULATION_OF_DNA_BINDING	5/1702	41/17959	0.121951	1.28679	0.594846	0.347477	0.842727	0.695356	RB1/NIBAN2/ACD/SKI/SIRT2	5
SAHA / Mock_PH	GOBP_POSITIVE_REGULATION_OF_LYASE_ACTIVITY	GOBP_POSITIVE_REGULATION_OF_LYASE_ACTIVITY	5/1702	41/17959	0.121951	1.28679	0.594846	0.347477	0.842727	0.695356	STIM1/NF1/ISCU/RAF1/CAP1	5
SAHA / Mock_PH	GOBP_REGULATION_OF_GLIAL_CELL_PROLIFERATION	GOBP_REGULATION_OF_GLIAL_CELL_PROLIFERATION	5/1702	41/17959	0.121951	1.28679	0.594846	0.347477	0.842727	0.695356	PRKCH/NF1/RB1/UFL1/SKI	5
SAHA / Mock_PH	GOBP_REGULATION_OF_LAMELLIPODIUM_ASSEMBLY	GOBP_REGULATION_OF_LAMELLIPODIUM_ASSEMBLY	5/1702	41/17959	0.121951	1.28679	0.594846	0.347477	0.842727	0.695356	CYFIP1/WASF2/ABI2/CARMIL2/HSP90AA1	5
SAHA / Mock_PH	GOBP_REGULATION_OF_PROTEIN_AUTOPHOSPHORYLATION	GOBP_REGULATION_OF_PROTEIN_AUTOPHOSPHORYLATION	5/1702	41/17959	0.121951	1.28679	0.594846	0.347477	0.842727	0.695356	TNKS1BP1/EEF2K/PTPRC/TAOK2/MRE11	5
SAHA / Mock_PH	GOBP_EMBRYONIC_APPENDAGE_MORPHOGENESIS	GOBP_EMBRYONIC_APPENDAGE_MORPHOGENESIS	13/1702	120/17959	0.108333	1.1431	0.508906	0.348695	0.843469	0.695968	MED1/LEF1/NIPBL/MAP3K20/BCL2L11/GLI3/ACD/SKI/C2CD3/HDAC1/HDAC2/CHD7/IFT140	13
SAHA / Mock_PH	GOBP_TRANSMEMBRANE_RECEPTOR_PROTEIN_SERINE_THREONINE_KINASE_SIGNALING_PATHWAY	GOBP_TRANSMEMBRANE_RECEPTOR_PROTEIN_SERINE_THREONINE_KINASE_SIGNALING_PATHWAY	42/1702	415/17959	0.101205	1.06788	0.452701	0.349488	0.843469	0.695968	SPTBN1/SRC/STUB1/LEMD3/PARP1/VIM/ZEB1/LEF1/BCL9/SNW1/ZBTB7A/NUMA1/DDX5/PML/SIN3A/PXN/CTDSPL2/LPXN/ING1/ADAM17/STRAP/MEN1/MTMR4/ATF2/PTPRK/USP9X/TRIM33/ARID4B/SUDS3/UBE2O/NFIA/GIPC1/SKI/SIRT1/HDAC1/HDAC2/AXIN1/BRMS1/HSP90AB1/SAP30/USP15/MAPK14	42
SAHA / Mock_PH	GOBP_NEGATIVE_REGULATION_OF_DEFENSE_RESPONSE	GOBP_NEGATIVE_REGULATION_OF_DEFENSE_RESPONSE	33/1702	323/17959	0.102167	1.07804	0.457926	0.350623	0.843469	0.695968	SPN/TREX1/SRC/PRKDC/PARP1/LYAR/IFI16/YWHAZ/ZDHHC18/UBQLN1/PTPRC/GIGYF2/FXR1/RB1/TRAF3IP1/ADAR/UFD1/PBK/PLCG1/SELENOS/TRAFD1/BCR/TRIM11/MKRN2/RABGEF1/ILRUN/EIF4E2/TARBP2/SIRT2/ERBIN/USP15/PCBP2/MAPK14	33
SAHA / Mock_PH	GOBP_CELLULAR_RESPONSE_TO_COLD	GOBP_CELLULAR_RESPONSE_TO_COLD	2/1702	13/17959	0.153846	1.62334	0.727446	0.352942	0.843469	0.695968	SLC9A1/EIF2AK4	2
SAHA / Mock_PH	GOBP_CELLULAR_RESPONSE_TO_ETHANOL	GOBP_CELLULAR_RESPONSE_TO_ETHANOL	2/1702	13/17959	0.153846	1.62334	0.727446	0.352942	0.843469	0.695968	PRKAA1/DNMT3A	2
SAHA / Mock_PH	GOBP_CELLULAR_RESPONSE_TO_LEUCINE_STARVATION	GOBP_CELLULAR_RESPONSE_TO_LEUCINE_STARVATION	2/1702	13/17959	0.153846	1.62334	0.727446	0.352942	0.843469	0.695968	ATF2/EIF2AK4	2
SAHA / Mock_PH	GOBP_CEREBELLAR_GRANULAR_LAYER_DEVELOPMENT	GOBP_CEREBELLAR_GRANULAR_LAYER_DEVELOPMENT	2/1702	13/17959	0.153846	1.62334	0.727446	0.352942	0.843469	0.695968	MTPN/KIF14	2
SAHA / Mock_PH	GOBP_EARLY_ENDOSOME_TO_GOLGI_TRANSPORT	GOBP_EARLY_ENDOSOME_TO_GOLGI_TRANSPORT	2/1702	13/17959	0.153846	1.62334	0.727446	0.352942	0.843469	0.695968	BLTP3B/RAB6A	2
SAHA / Mock_PH	GOBP_EYELID_DEVELOPMENT_IN_CAMERA_TYPE_EYE	GOBP_EYELID_DEVELOPMENT_IN_CAMERA_TYPE_EYE	2/1702	13/17959	0.153846	1.62334	0.727446	0.352942	0.843469	0.695968	HDAC1/HDAC2	2
SAHA / Mock_PH	GOBP_GLIAL_CELL_FATE_COMMITMENT	GOBP_GLIAL_CELL_FATE_COMMITMENT	2/1702	13/17959	0.153846	1.62334	0.727446	0.352942	0.843469	0.695968	TAL1/NFIA	2
SAHA / Mock_PH	GOBP_LEUKOCYTE_AGGREGATION	GOBP_LEUKOCYTE_AGGREGATION	2/1702	13/17959	0.153846	1.62334	0.727446	0.352942	0.843469	0.695968	ZAP70/MSN	2
SAHA / Mock_PH	GOBP_LYSOSOMAL_MICROAUTOPHAGY	GOBP_LYSOSOMAL_MICROAUTOPHAGY	2/1702	13/17959	0.153846	1.62334	0.727446	0.352942	0.843469	0.695968	ATG4B/ATG13	2
SAHA / Mock_PH	GOBP_NEGATIVE_REGULATION_OF_ACUTE_INFLAMMATORY_RESPONSE	GOBP_NEGATIVE_REGULATION_OF_ACUTE_INFLAMMATORY_RESPONSE	2/1702	13/17959	0.153846	1.62334	0.727446	0.352942	0.843469	0.695968	SPN/SELENOS	2
SAHA / Mock_PH	GOBP_NEGATIVE_REGULATION_OF_AUTOPHAGOSOME_ASSEMBLY	GOBP_NEGATIVE_REGULATION_OF_AUTOPHAGOSOME_ASSEMBLY	2/1702	13/17959	0.153846	1.62334	0.727446	0.352942	0.843469	0.695968	PHF23/MTM1	2
SAHA / Mock_PH	GOBP_NEGATIVE_REGULATION_OF_CELL_GROWTH_INVOLVED_IN_CARDIAC_MUSCLE_CELL_DEVELOPMENT	GOBP_NEGATIVE_REGULATION_OF_CELL_GROWTH_INVOLVED_IN_CARDIAC_MUSCLE_CELL_DEVELOPMENT	2/1702	13/17959	0.153846	1.62334	0.727446	0.352942	0.843469	0.695968	CTDP1/G6PD	2
SAHA / Mock_PH	GOBP_NEGATIVE_REGULATION_OF_EPIDERMAL_GROWTH_FACTOR_ACTIVATED_RECEPTOR_ACTIVITY	GOBP_NEGATIVE_REGULATION_OF_EPIDERMAL_GROWTH_FACTOR_ACTIVATED_RECEPTOR_ACTIVITY	2/1702	13/17959	0.153846	1.62334	0.727446	0.352942	0.843469	0.695968	CBLB/CBL	2
SAHA / Mock_PH	GOBP_NEGATIVE_REGULATION_OF_LEUKOCYTE_DEGRANULATION	GOBP_NEGATIVE_REGULATION_OF_LEUKOCYTE_DEGRANULATION	2/1702	13/17959	0.153846	1.62334	0.727446	0.352942	0.843469	0.695968	BCR/RABGEF1	2
SAHA / Mock_PH	GOBP_NEGATIVE_REGULATION_OF_T_HELPER_17_TYPE_IMMUNE_RESPONSE	GOBP_NEGATIVE_REGULATION_OF_T_HELPER_17_TYPE_IMMUNE_RESPONSE	2/1702	13/17959	0.153846	1.62334	0.727446	0.352942	0.843469	0.695968	RC3H2/RC3H1	2
SAHA / Mock_PH	GOBP_POSITIVE_REGULATION_OF_GLIAL_CELL_MIGRATION	GOBP_POSITIVE_REGULATION_OF_GLIAL_CELL_MIGRATION	2/1702	13/17959	0.153846	1.62334	0.727446	0.352942	0.843469	0.695968	RRAS2/TIAM1	2
SAHA / Mock_PH	GOBP_POSITIVE_REGULATION_OF_T_CELL_APOPTOTIC_PROCESS	GOBP_POSITIVE_REGULATION_OF_T_CELL_APOPTOTIC_PROCESS	2/1702	13/17959	0.153846	1.62334	0.727446	0.352942	0.843469	0.695968	ZC3H8/BCL2L11	2
SAHA / Mock_PH	GOBP_REGULATION_OF_DNA_CATABOLIC_PROCESS	GOBP_REGULATION_OF_DNA_CATABOLIC_PROCESS	2/1702	13/17959	0.153846	1.62334	0.727446	0.352942	0.843469	0.695968	HSF1/NMNAT1	2
SAHA / Mock_PH	GOBP_REGULATION_OF_MODIFICATION_OF_SYNAPTIC_STRUCTURE	GOBP_REGULATION_OF_MODIFICATION_OF_SYNAPTIC_STRUCTURE	2/1702	13/17959	0.153846	1.62334	0.727446	0.352942	0.843469	0.695968	CYFIP1/TIAM1	2
SAHA / Mock_PH	GOBP_REGULATION_OF_PROTEIN_LOCALIZATION_TO_ENDOSOME	GOBP_REGULATION_OF_PROTEIN_LOCALIZATION_TO_ENDOSOME	2/1702	13/17959	0.153846	1.62334	0.727446	0.352942	0.843469	0.695968	DTX3L/MSN	2
SAHA / Mock_PH	GOBP_REGULATION_OF_SPHINGOLIPID_BIOSYNTHETIC_PROCESS	GOBP_REGULATION_OF_SPHINGOLIPID_BIOSYNTHETIC_PROCESS	2/1702	13/17959	0.153846	1.62334	0.727446	0.352942	0.843469	0.695968	SPHK2/PRKAA1	2
SAHA / Mock_PH	GOBP_REGULATION_OF_SYNAPTIC_VESICLE_CYCLE	GOBP_REGULATION_OF_SYNAPTIC_VESICLE_CYCLE	2/1702	13/17959	0.153846	1.62334	0.727446	0.352942	0.843469	0.695968	PRKAR1B/SYN1	2
SAHA / Mock_PH	GOBP_RESPONSE_TO_STIMULUS_INVOLVED_IN_REGULATION_OF_MUSCLE_ADAPTATION	GOBP_RESPONSE_TO_STIMULUS_INVOLVED_IN_REGULATION_OF_MUSCLE_ADAPTATION	2/1702	13/17959	0.153846	1.62334	0.727446	0.352942	0.843469	0.695968	HDAC4/RPS6KB1	2
SAHA / Mock_PH	GOBP_TELENCEPHALON_REGIONALIZATION	GOBP_TELENCEPHALON_REGIONALIZATION	2/1702	13/17959	0.153846	1.62334	0.727446	0.352942	0.843469	0.695968	TRA2B/EOMES	2
SAHA / Mock_PH	GOBP_AXON_EXTENSION	GOBP_AXON_EXTENSION	13/1702	121/17959	0.107438	1.13365	0.477299	0.35994	0.854874	0.705378	CYFIP1/SIN3A/DIP2B/HDAC6/ADNP/LIMK1/RTN4/CTTN/USP9X/PPP3CB/HSP90AA1/MAPT/HSP90AB1	13
SAHA / Mock_PH	GOBP_CELLULAR_COMPONENT_DISASSEMBLY_INVOLVED_IN_EXECUTION_PHASE_OF_APOPTOSIS	GOBP_CELLULAR_COMPONENT_DISASSEMBLY_INVOLVED_IN_EXECUTION_PHASE_OF_APOPTOSIS	4/1702	32/17959	0.125	1.31896	0.584319	0.360268	0.854874	0.705378	TOP2A/ACIN1/HSF1/NMNAT1	4
SAHA / Mock_PH	GOBP_CHAPERONE_COFACTOR_DEPENDENT_PROTEIN_REFOLDING	GOBP_CHAPERONE_COFACTOR_DEPENDENT_PROTEIN_REFOLDING	4/1702	32/17959	0.125	1.31896	0.584319	0.360268	0.854874	0.705378	HSPH1/DNAJB14/PTGES3/HSPE1	4
SAHA / Mock_PH	GOBP_DNA_CATABOLIC_PROCESS	GOBP_DNA_CATABOLIC_PROCESS	4/1702	32/17959	0.125	1.31896	0.584319	0.360268	0.854874	0.705378	TREX1/HSF1/SETMAR/NMNAT1	4
SAHA / Mock_PH	GOBP_NEGATIVE_REGULATION_OF_CELL_JUNCTION_ASSEMBLY	GOBP_NEGATIVE_REGULATION_OF_CELL_JUNCTION_ASSEMBLY	4/1702	32/17959	0.125	1.31896	0.584319	0.360268	0.854874	0.705378	SRC/CLASP2/PHLDB2/ROCK1	4
SAHA / Mock_PH	GOBP_POSITIVE_REGULATION_OF_ADENYLATE_CYCLASE_ACTIVITY	GOBP_POSITIVE_REGULATION_OF_ADENYLATE_CYCLASE_ACTIVITY	4/1702	32/17959	0.125	1.31896	0.584319	0.360268	0.854874	0.705378	STIM1/NF1/RAF1/CAP1	4
SAHA / Mock_PH	GOBP_POSITIVE_REGULATION_OF_EPIDERMIS_DEVELOPMENT	GOBP_POSITIVE_REGULATION_OF_EPIDERMIS_DEVELOPMENT	4/1702	32/17959	0.125	1.31896	0.584319	0.360268	0.854874	0.705378	MED1/MACROH2A1/PRKCH/NUMA1	4
SAHA / Mock_PH	GOBP_PYRIMIDINE_RIBONUCLEOTIDE_METABOLIC_PROCESS	GOBP_PYRIMIDINE_RIBONUCLEOTIDE_METABOLIC_PROCESS	4/1702	32/17959	0.125	1.31896	0.584319	0.360268	0.854874	0.705378	CAD/CTPS1/UCK1/DCK	4
SAHA / Mock_PH	GOBP_REGULATION_OF_MAST_CELL_ACTIVATION_INVOLVED_IN_IMMUNE_RESPONSE	GOBP_REGULATION_OF_MAST_CELL_ACTIVATION_INVOLVED_IN_IMMUNE_RESPONSE	4/1702	32/17959	0.125	1.31896	0.584319	0.360268	0.854874	0.705378	SPHK2/UNC13D/SNX4/RABGEF1	4
SAHA / Mock_PH	GOBP_REGULATION_OF_MESENCHYMAL_CELL_PROLIFERATION	GOBP_REGULATION_OF_MESENCHYMAL_CELL_PROLIFERATION	4/1702	32/17959	0.125	1.31896	0.584319	0.360268	0.854874	0.705378	ARHGAP5/ZEB1/SYNE1/PHF14	4
SAHA / Mock_PH	GOBP_RESPONSE_TO_ARSENIC_CONTAINING_SUBSTANCE	GOBP_RESPONSE_TO_ARSENIC_CONTAINING_SUBSTANCE	4/1702	32/17959	0.125	1.31896	0.584319	0.360268	0.854874	0.705378	DAXX/HSF1/SRRT/RNF4	4
SAHA / Mock_PH	GOBP_T_CELL_LINEAGE_COMMITMENT	GOBP_T_CELL_LINEAGE_COMMITMENT	4/1702	32/17959	0.125	1.31896	0.584319	0.360268	0.854874	0.705378	SPN/PRKDC/ZFPM1/BRAF	4
SAHA / Mock_PH	GOBP_POSITIVE_REGULATION_OF_ENDOTHELIAL_CELL_PROLIFERATION	GOBP_POSITIVE_REGULATION_OF_ENDOTHELIAL_CELL_PROLIFERATION	12/1702	111/17959	0.108108	1.14072	0.4812	0.360373	0.854874	0.705378	PRKCA/PRKD2/NF1/SP1/ITGA4/ADAM17/PLCG1/RPTOR/AGGF1/SIRT6/RICTOR/SIRT1	12
SAHA / Mock_PH	GOBP_MIDBRAIN_DEVELOPMENT	GOBP_MIDBRAIN_DEVELOPMENT	10/1702	91/17959	0.10989	1.15953	0.493637	0.360426	0.854874	0.705378	YWHAE/KDM2B/SEC16A/CCDC14/G6PD/SUDS3/NDRG2/ZNF148/ACTB/SIRT2	10
SAHA / Mock_PH	GOBP_REGULATION_OF_ENDOCYTOSIS	GOBP_REGULATION_OF_ENDOCYTOSIS	30/1702	294/17959	0.102041	1.0767	0.429068	0.362436	0.859179	0.708931	MYO18A/SRC/CBLL1/SCRIB/LYAR/ARFGAP1/PTPN1/DOCK2/EEF2K/PTPRC/AAK1/SYNE1/ABL2/ATXN2/AHSG/TBC1D5/PPP3CB/BCR/ROCK1/HNRNPK/RABGEF1/EHD4/CBL/VAC14/ACTB/BMP2K/SNX17/AP2A1/AP2M1/TSC2	30
SAHA / Mock_PH	GOBP_AMYLOID_FIBRIL_FORMATION	GOBP_AMYLOID_FIBRIL_FORMATION	5/1702	42/17959	0.119048	1.25616	0.537754	0.366949	0.866156	0.714687	USP8/USP9X/RIPK3/MAPT/VBP1	5
SAHA / Mock_PH	GOBP_APOPTOTIC_PROCESS_INVOLVED_IN_DEVELOPMENT	GOBP_APOPTOTIC_PROCESS_INVOLVED_IN_DEVELOPMENT	5/1702	42/17959	0.119048	1.25616	0.537754	0.366949	0.866156	0.714687	SCRIB/LEF1/ATF2/BCL2L11/CHEK1	5
SAHA / Mock_PH	GOBP_EMBRYONIC_AXIS_SPECIFICATION	GOBP_EMBRYONIC_AXIS_SPECIFICATION	5/1702	42/17959	0.119048	1.25616	0.537754	0.366949	0.866156	0.714687	TDRKH/TDRD7/EPB41L5/C2CD3/TASOR	5
SAHA / Mock_PH	GOBP_INTEGRATED_STRESS_RESPONSE_SIGNALING	GOBP_INTEGRATED_STRESS_RESPONSE_SIGNALING	5/1702	42/17959	0.119048	1.25616	0.537754	0.366949	0.866156	0.714687	PTPN1/MAP3K20/JUNB/BATF3/EIF2AK4	5
SAHA / Mock_PH	GOBP_MYOTUBE_CELL_DEVELOPMENT	GOBP_MYOTUBE_CELL_DEVELOPMENT	5/1702	42/17959	0.119048	1.25616	0.537754	0.366949	0.866156	0.714687	NFATC2/PLEC/NIBAN2/PPP3CB/SKI	5
SAHA / Mock_PH	GOBP_NEGATIVE_REGULATION_OF_STRIATED_MUSCLE_CELL_DIFFERENTIATION	GOBP_NEGATIVE_REGULATION_OF_STRIATED_MUSCLE_CELL_DIFFERENTIATION	5/1702	42/17959	0.119048	1.25616	0.537754	0.366949	0.866156	0.714687	HDAC4/CTDP1/EZH2/G6PD/HDAC1	5
SAHA / Mock_PH	GOBP_POSITIVE_REGULATION_OF_SUBSTRATE_ADHESION_DEPENDENT_CELL_SPREADING	GOBP_POSITIVE_REGULATION_OF_SUBSTRATE_ADHESION_DEPENDENT_CELL_SPREADING	5/1702	42/17959	0.119048	1.25616	0.537754	0.366949	0.866156	0.714687	UNC13D/RREB1/FLNA/BRAF/P4HB	5
SAHA / Mock_PH	GOBP_VESICLE_DOCKING_INVOLVED_IN_EXOCYTOSIS	GOBP_VESICLE_DOCKING_INVOLVED_IN_EXOCYTOSIS	5/1702	42/17959	0.119048	1.25616	0.537754	0.366949	0.866156	0.714687	RAB8A/UNC13B/PPFIA3/EXOC5/EXOC4	5
SAHA / Mock_PH	GOBP_CELLULAR_RESPONSE_TO_CARBOHYDRATE_STIMULUS	GOBP_CELLULAR_RESPONSE_TO_CARBOHYDRATE_STIMULUS	16/1702	152/17959	0.105263	1.11071	0.443491	0.36776	0.867144	0.715503	SMARCA4/SIN3A/OSBP/TRA2B/SLC12A7/UNC13B/BAD/UBTF/PPP3CB/SLC26A6/RAF1/TIAM1/PRKAA1/KAT5/MAP2K3/NADK	16
SAHA / Mock_PH	GOBP_NEGATIVE_REGULATION_OF_LEUKOCYTE_CELL_CELL_ADHESION	GOBP_NEGATIVE_REGULATION_OF_LEUKOCYTE_CELL_CELL_ADHESION	16/1702	152/17959	0.105263	1.11071	0.443491	0.36776	0.867144	0.715503	RUNX1/SPN/RUNX3/SCRIB/ZC3H8/RIPOR2/CBLB/WNK1/SLC4A2/DLG1/GLI3/PAG1/MAD1L1/RC3H2/RC3H1/GLMN	16
SAHA / Mock_PH	GOBP_CARBOHYDRATE_HOMEOSTASIS	GOBP_CARBOHYDRATE_HOMEOSTASIS	26/1702	254/17959	0.102362	1.0801	0.415974	0.369341	0.870406	0.718195	SMARCA4/FOXK1/NUCKS1/RPS6/SIN3A/OSBP/FOXK2/TRA2B/SLC12A7/UNC13B/NCOA5/BAD/UBTF/PPP3CB/CRTC2/RMI1/RAF1/TIAM1/SIRT6/PRKAA1/SIRT1/HECTD4/SLC16A1/KAT5/NADK/LRRC8A	26
SAHA / Mock_PH	GOBP_DEVELOPMENTAL_GROWTH_INVOLVED_IN_MORPHOGENESIS	GOBP_DEVELOPMENTAL_GROWTH_INVOLVED_IN_MORPHOGENESIS	25/1702	244/17959	0.102459	1.08112	0.412787	0.371119	0.873664	0.720882	PUM2/MED1/CYFIP1/SIN3A/DIP2B/ITSN2/HDAC6/NDEL1/BCL11A/ITGA4/SPAG9/ADNP/LIMK1/RTN4/CTTN/USP9X/PPP3CB/TRIM28/MED12/TIAM1/EPB41L5/HSP90AA1/MAPT/HSP90AB1/EIF2AK4	25
SAHA / Mock_PH	GOBP_POSITIVE_REGULATION_OF_DNA_BINDING_TRANSCRIPTION_FACTOR_ACTIVITY	GOBP_POSITIVE_REGULATION_OF_DNA_BINDING_TRANSCRIPTION_FACTOR_ACTIVITY	25/1702	244/17959	0.102459	1.08112	0.412787	0.371119	0.873664	0.720882	SMARCA4/ARHGEF2/PRKCH/HDAC4/PRKD2/ZBTB7A/TCF3/MTDH/NPM1/MTPN/CRTC3/PRKCQ/TP53BP1/ARID5B/ATF2/HSF1/MAVS/TRIM25/STK3/RIPK3/CRTC2/TERF2IP/TRIM37/HCLS1/RGCC	25
SAHA / Mock_PH	GOBP_RECEPTOR_LOCALIZATION_TO_SYNAPSE	GOBP_RECEPTOR_LOCALIZATION_TO_SYNAPSE	7/1702	62/17959	0.112903	1.19132	0.488268	0.372545	0.875601	0.722481	SCRIB/RAB8A/DBN1/ADAM10/GPHN/DLG1/KIF5B	7
SAHA / Mock_PH	GOBP_REGULATION_OF_EXTRACELLULAR_MATRIX_ORGANIZATION	GOBP_REGULATION_OF_EXTRACELLULAR_MATRIX_ORGANIZATION	7/1702	62/17959	0.112903	1.19132	0.488268	0.372545	0.875601	0.722481	RUNX1/CLASP1/RB1/CLASP2/CARMIL2/PHLDB2/RGCC	7
SAHA / Mock_PH	GOBP_MEMBRANE_FUSION	GOBP_MEMBRANE_FUSION	19/1702	183/17959	0.103825	1.09553	0.420287	0.372974	0.875601	0.722481	ANKRD27/CHMP3/HUWE1/USO1/CHMP7/RAB8A/NSFL1C/NECTIN2/IRAG2/BET1L/SNAP23/TBC1D4/TOM1/SNAPIN/PIKFYVE/NKD2/CHMP4B/CHMP5/AKT2	19
SAHA / Mock_PH	GOBP_NEGATIVE_REGULATION_OF_T_CELL_PROLIFERATION	GOBP_NEGATIVE_REGULATION_OF_T_CELL_PROLIFERATION	8/1702	72/17959	0.111111	1.17241	0.474299	0.373463	0.875601	0.722481	SPN/SCRIB/CBLB/SLC4A2/DLG1/MAD1L1/RC3H1/GLMN	8
SAHA / Mock_PH	GOBP_OVULATION_CYCLE	GOBP_OVULATION_CYCLE	8/1702	72/17959	0.111111	1.17241	0.474299	0.373463	0.875601	0.722481	SRC/NCOR2/ZNF830/ADNP/SLC26A6/STAT5B/CASP2/SIRT1	8
SAHA / Mock_PH	GOBP_GLYCOSYL_COMPOUND_BIOSYNTHETIC_PROCESS	GOBP_GLYCOSYL_COMPOUND_BIOSYNTHETIC_PROCESS	3/1702	23/17959	0.130435	1.37631	0.584298	0.374124	0.875601	0.722481	TK1/APRT/PGM2	3
SAHA / Mock_PH	GOBP_MITOCHONDRIAL_DNA_METABOLIC_PROCESS	GOBP_MITOCHONDRIAL_DNA_METABOLIC_PROCESS	3/1702	23/17959	0.130435	1.37631	0.584298	0.374124	0.875601	0.722481	PARP1/RRM1/POLG	3
SAHA / Mock_PH	GOBP_NADPH_REGENERATION	GOBP_NADPH_REGENERATION	3/1702	23/17959	0.130435	1.37631	0.584298	0.374124	0.875601	0.722481	RPTOR/TKT/G6PD	3
SAHA / Mock_PH	GOBP_POSITIVE_REGULATION_OF_EMBRYONIC_DEVELOPMENT	GOBP_POSITIVE_REGULATION_OF_EMBRYONIC_DEVELOPMENT	3/1702	23/17959	0.130435	1.37631	0.584298	0.374124	0.875601	0.722481	CFL1/NIBAN2/NR2C2	3
SAHA / Mock_PH	GOBP_REGULATION_OF_B_CELL_RECEPTOR_SIGNALING_PATHWAY	GOBP_REGULATION_OF_B_CELL_RECEPTOR_SIGNALING_PATHWAY	3/1702	23/17959	0.130435	1.37631	0.584298	0.374124	0.875601	0.722481	PRKCH/PLCL2/LPXN	3
SAHA / Mock_PH	GOBP_RESPONSE_TO_LECTIN	GOBP_RESPONSE_TO_LECTIN	3/1702	23/17959	0.130435	1.37631	0.584298	0.374124	0.875601	0.722481	SRC/PAK2/PAK1	3
SAHA / Mock_PH	GOBP_REGULATION_OF_MUSCLE_CELL_DIFFERENTIATION	GOBP_REGULATION_OF_MUSCLE_CELL_DIFFERENTIATION	17/1702	163/17959	0.104294	1.10048	0.416985	0.376262	0.880138	0.726225	HDAC4/NFATC2/ZEB1/ANKRD17/DNMT1/NIBAN2/SUPT6H/CTDP1/EZH2/G6PD/CDK9/AKIRIN2/SIRT1/HDAC1/NFATC1/MORF4L2/MAPK14	17
SAHA / Mock_PH	GOBP_CELL_FATE_COMMITMENT	GOBP_CELL_FATE_COMMITMENT	29/1702	286/17959	0.101399	1.06993	0.385716	0.37892	0.884884	0.730141	SPN/BCL11B/TAL1/ARHGEF2/MTA2/GATAD2A/PRKDC/LEO1/ZFPM1/MGA/TCF3/CHD3/CHD4/PML/DOCK7/GATAD2B/APC/GLI3/NOTCH3/EOMES/NFIA/BRAF/RTF1/MNX1/HDAC1/HDAC2/MTA3/PAF1/CTR9	29
SAHA / Mock_PH	GOBP_PROTEIN_HOMOOLIGOMERIZATION	GOBP_PROTEIN_HOMOOLIGOMERIZATION	20/1702	194/17959	0.103093	1.0878	0.397854	0.380329	0.884884	0.730141	EVL/BLM/KCTD5/ELAVL1/RBMX/CRTC3/ACACA/TK1/TP53BP1/MPP2/EHD1/SHKBP1/ALS2/SAMD1/ATL3/CRTC2/EHD4/ALDOA/ECT2/G3BP2	20
SAHA / Mock_PH	GOBP_MITOCHONDRIAL_FUSION	GOBP_MITOCHONDRIAL_FUSION	4/1702	33/17959	0.121212	1.27899	0.519038	0.382582	0.884884	0.730141	HUWE1/VAT1/MIEF1/CHCHD3	4
SAHA / Mock_PH	GOBP_NEGATIVE_REGULATION_OF_ANTIGEN_RECEPTOR_MEDIATED_SIGNALING_PATHWAY	GOBP_NEGATIVE_REGULATION_OF_ANTIGEN_RECEPTOR_MEDIATED_SIGNALING_PATHWAY	4/1702	33/17959	0.121212	1.27899	0.519038	0.382582	0.884884	0.730141	ELF1/PLCL2/CBLB/LPXN	4
SAHA / Mock_PH	GOBP_NEGATIVE_REGULATION_OF_B_CELL_ACTIVATION	GOBP_NEGATIVE_REGULATION_OF_B_CELL_ACTIVATION	4/1702	33/17959	0.121212	1.27899	0.519038	0.382582	0.884884	0.730141	SAMSN1/THOC1/PKN1/RC3H1	4
SAHA / Mock_PH	GOBP_VENTRICULAR_SYSTEM_DEVELOPMENT	GOBP_VENTRICULAR_SYSTEM_DEVELOPMENT	4/1702	33/17959	0.121212	1.27899	0.519038	0.382582	0.884884	0.730141	KDM2B/CENPF/MNAT1/ANP32B	4
SAHA / Mock_PH	GOBP_MEMORY	GOBP_MEMORY	13/1702	123/17959	0.105691	1.11522	0.414881	0.382588	0.884884	0.730141	MAP1A/EIF4EBP2/CAMK4/ADNP/PPP3CB/PJA2/CIC/RPS6KB1/MAPT/ITPR3/YTHDF1/ATXN1L/EIF2AK4	13
SAHA / Mock_PH	GOBP_T_CELL_ACTIVATION_INVOLVED_IN_IMMUNE_RESPONSE	GOBP_T_CELL_ACTIVATION_INVOLVED_IN_IMMUNE_RESPONSE	13/1702	123/17959	0.105691	1.11522	0.414881	0.382588	0.884884	0.730141	SPN/ZFPM1/LEF1/RPS6/MEN1/JUNB/APBB1IP/EOMES/KMT2A/RC3H2/TSC1/RC3H1/EIF2AK4	13
SAHA / Mock_PH	GOBP_MYELOID_LEUKOCYTE_MEDIATED_IMMUNITY	GOBP_MYELOID_LEUKOCYTE_MEDIATED_IMMUNITY	12/1702	113/17959	0.106195	1.12053	0.415882	0.384041	0.884884	0.730141	LAT/DDX21/SPHK2/UNC13D/CAMK4/SNX4/ADAM17/SNAP23/MAVS/BCR/RABGEF1/CBL	12
SAHA / Mock_PH	GOBP_REGULATION_OF_GLUCOSE_METABOLIC_PROCESS	GOBP_REGULATION_OF_GLUCOSE_METABOLIC_PROCESS	11/1702	103/17959	0.106796	1.12688	0.417842	0.385394	0.884884	0.730141	RANBP2/SRC/FOXK1/USP7/FOXK2/NCOA2/BAD/SELENOS/SIRT6/SIRT1/AKT2	11
SAHA / Mock_PH	GOBP_SEGMENTATION	GOBP_SEGMENTATION	11/1702	103/17959	0.106796	1.12688	0.417842	0.385394	0.884884	0.730141	TDRKH/PRKDC/ABI1/LEF1/TDRD7/MLLT3/MED12/EPB41L5/ACD/TAF10/TASOR	11
SAHA / Mock_PH	GOBP_GERM_CELL_DEVELOPMENT	GOBP_GERM_CELL_DEVELOPMENT	36/1702	359/17959	0.100279	1.05811	0.359855	0.385658	0.884884	0.730141	SRC/KMT2D/TMF1/TDRKH/FNDC3A/MLH1/CDC25B/STAU2/RPS6/BRCA2/NSUN2/FXR1/RFX2/NECTIN2/YTHDC1/ZNF830/TDRD7/KNL1/DDX20/YTHDC2/TUT7/EIF4G3/CEP131/WASHC5/PYGO2/RPS6KB1/SLC26A6/ASPM/DNMT3A/STRBP/AFF4/STAU1/AXIN1/BRIP1/SIRT2/KAT5	36
SAHA / Mock_PH	GOBP_MAMMARY_GLAND_MORPHOGENESIS	GOBP_MAMMARY_GLAND_MORPHOGENESIS	5/1702	43/17959	0.116279	1.22694	0.482078	0.386431	0.884884	0.730141	MED1/SRC/SCRIB/PML/GLI3	5
SAHA / Mock_PH	GOBP_NEGATIVE_REGULATION_OF_INTRACELLULAR_PROTEIN_TRANSPORT	GOBP_NEGATIVE_REGULATION_OF_INTRACELLULAR_PROTEIN_TRANSPORT	5/1702	43/17959	0.116279	1.22694	0.482078	0.386431	0.884884	0.730141	SP100/RANGAP1/NF1/SIRT6/BARD1	5
SAHA / Mock_PH	GOBP_REGULATION_OF_COLLAGEN_METABOLIC_PROCESS	GOBP_REGULATION_OF_COLLAGEN_METABOLIC_PROCESS	5/1702	43/17959	0.116279	1.22694	0.482078	0.386431	0.884884	0.730141	RUNX1/CBX8/VIM/HDAC2/RGCC	5
SAHA / Mock_PH	GOBP_REGULATION_OF_MAST_CELL_ACTIVATION	GOBP_REGULATION_OF_MAST_CELL_ACTIVATION	5/1702	43/17959	0.116279	1.22694	0.482078	0.386431	0.884884	0.730141	SPHK2/UNC13D/SNX4/NECTIN2/RABGEF1	5
SAHA / Mock_PH	GOBP_REGULATION_OF_MUSCLE_ADAPTATION	GOBP_REGULATION_OF_MUSCLE_ADAPTATION	10/1702	93/17959	0.107527	1.13459	0.421051	0.386605	0.884884	0.730141	HDAC4/PRKCA/PARP1/MTPN/SLC9A1/ATP2B4/CTDP1/ROCK1/G6PD/RPS6KB1	10
SAHA / Mock_PH	GOBP_REGULATION_OF_CALCIUM_MEDIATED_SIGNALING	GOBP_REGULATION_OF_CALCIUM_MEDIATED_SIGNALING	9/1702	83/17959	0.108434	1.14416	0.425931	0.38761	0.884884	0.730141	JPT2/ZAP70/SLC9A1/HTT/ATP2B4/CHERP/PPP3CB/ITPR1/MAPT	9
SAHA / Mock_PH	GOBP_ACTIVATION_OF_CYSTEINE_TYPE_ENDOPEPTIDASE_ACTIVITY	GOBP_ACTIVATION_OF_CYSTEINE_TYPE_ENDOPEPTIDASE_ACTIVITY	2/1702	14/17959	0.142857	1.50739	0.614497	0.388308	0.884884	0.730141	IFI16/BAD	2
SAHA / Mock_PH	GOBP_CORTICOSTEROID_RECEPTOR_SIGNALING_PATHWAY	GOBP_CORTICOSTEROID_RECEPTOR_SIGNALING_PATHWAY	2/1702	14/17959	0.142857	1.50739	0.614497	0.388308	0.884884	0.730141	ARID1A/PTGES3	2
SAHA / Mock_PH	GOBP_ECTODERMAL_PLACODE_DEVELOPMENT	GOBP_ECTODERMAL_PLACODE_DEVELOPMENT	2/1702	14/17959	0.142857	1.50739	0.614497	0.388308	0.884884	0.730141	HDAC1/HDAC2	2
SAHA / Mock_PH	GOBP_FRUCTOSE_METABOLIC_PROCESS	GOBP_FRUCTOSE_METABOLIC_PROCESS	2/1702	14/17959	0.142857	1.50739	0.614497	0.388308	0.884884	0.730141	PFKFB2/ALDOA	2
SAHA / Mock_PH	GOBP_GROWTH_HORMONE_SECRETION	GOBP_GROWTH_HORMONE_SECRETION	2/1702	14/17959	0.142857	1.50739	0.614497	0.388308	0.884884	0.730141	RAB1A/CHD7	2
SAHA / Mock_PH	GOBP_HISTAMINE_SECRETION	GOBP_HISTAMINE_SECRETION	2/1702	14/17959	0.142857	1.50739	0.614497	0.388308	0.884884	0.730141	SNX4/SNAP23	2
SAHA / Mock_PH	GOBP_INTRACILIARY_RETROGRADE_TRANSPORT	GOBP_INTRACILIARY_RETROGRADE_TRANSPORT	2/1702	14/17959	0.142857	1.50739	0.614497	0.388308	0.884884	0.730141	IFT43/IFT140	2
SAHA / Mock_PH	GOBP_LAYER_FORMATION_IN_CEREBRAL_CORTEX	GOBP_LAYER_FORMATION_IN_CEREBRAL_CORTEX	2/1702	14/17959	0.142857	1.50739	0.614497	0.388308	0.884884	0.730141	DAB2IP/GLI3	2
SAHA / Mock_PH	GOBP_LENS_FIBER_CELL_DEVELOPMENT	GOBP_LENS_FIBER_CELL_DEVELOPMENT	2/1702	14/17959	0.142857	1.50739	0.614497	0.388308	0.884884	0.730141	VIM/ABI2	2
SAHA / Mock_PH	GOBP_LIPID_DROPLET_FORMATION	GOBP_LIPID_DROPLET_FORMATION	2/1702	14/17959	0.142857	1.50739	0.614497	0.388308	0.884884	0.730141	RNF213/CDS2	2
SAHA / Mock_PH	GOBP_MALE_SEX_DETERMINATION	GOBP_MALE_SEX_DETERMINATION	2/1702	14/17959	0.142857	1.50739	0.614497	0.388308	0.884884	0.730141	MAP3K4/SF1	2
SAHA / Mock_PH	GOBP_MAST_CELL_MIGRATION	GOBP_MAST_CELL_MIGRATION	2/1702	14/17959	0.142857	1.50739	0.614497	0.388308	0.884884	0.730141	RABGEF1/STAT5B	2
SAHA / Mock_PH	GOBP_MECHANOSENSORY_BEHAVIOR	GOBP_MECHANOSENSORY_BEHAVIOR	2/1702	14/17959	0.142857	1.50739	0.614497	0.388308	0.884884	0.730141	HTT/STRBP	2
SAHA / Mock_PH	GOBP_MITOCHONDRIAL_DNA_REPLICATION	GOBP_MITOCHONDRIAL_DNA_REPLICATION	2/1702	14/17959	0.142857	1.50739	0.614497	0.388308	0.884884	0.730141	RRM1/POLG	2
SAHA / Mock_PH	GOBP_MITOCHONDRIAL_TRNA_PROCESSING	GOBP_MITOCHONDRIAL_TRNA_PROCESSING	2/1702	14/17959	0.142857	1.50739	0.614497	0.388308	0.884884	0.730141	PUS1/TRIT1	2
SAHA / Mock_PH	GOBP_NEGATIVE_REGULATION_OF_DIGESTIVE_SYSTEM_PROCESS	GOBP_NEGATIVE_REGULATION_OF_DIGESTIVE_SYSTEM_PROCESS	2/1702	14/17959	0.142857	1.50739	0.614497	0.388308	0.884884	0.730141	STK39/WNK1	2
SAHA / Mock_PH	GOBP_NEGATIVE_REGULATION_OF_EPIDERMIS_DEVELOPMENT	GOBP_NEGATIVE_REGULATION_OF_EPIDERMIS_DEVELOPMENT	2/1702	14/17959	0.142857	1.50739	0.614497	0.388308	0.884884	0.730141	EZH2/SRSF6	2
SAHA / Mock_PH	GOBP_NEUTROPHIL_EXTRAVASATION	GOBP_NEUTROPHIL_EXTRAVASATION	2/1702	14/17959	0.142857	1.50739	0.614497	0.388308	0.884884	0.730141	RIPOR2/PECAM1	2
SAHA / Mock_PH	GOBP_PEPTIDYL_SERINE_DEPHOSPHORYLATION	GOBP_PEPTIDYL_SERINE_DEPHOSPHORYLATION	2/1702	14/17959	0.142857	1.50739	0.614497	0.388308	0.884884	0.730141	PPP1CA/YWHAE	2
SAHA / Mock_PH	GOBP_PLATELET_DERIVED_GROWTH_FACTOR_RECEPTOR_BETA_SIGNALING_PATHWAY	GOBP_PLATELET_DERIVED_GROWTH_FACTOR_RECEPTOR_BETA_SIGNALING_PATHWAY	2/1702	14/17959	0.142857	1.50739	0.614497	0.388308	0.884884	0.730141	SRC/PTPN1	2
SAHA / Mock_PH	GOBP_POSITIVE_REGULATION_BY_SYMBIONT_OF_ENTRY_INTO_HOST	GOBP_POSITIVE_REGULATION_BY_SYMBIONT_OF_ENTRY_INTO_HOST	2/1702	14/17959	0.142857	1.50739	0.614497	0.388308	0.884884	0.730141	TRIM11/P4HB	2
SAHA / Mock_PH	GOBP_POSITIVE_REGULATION_OF_MYOBLAST_PROLIFERATION	GOBP_POSITIVE_REGULATION_OF_MYOBLAST_PROLIFERATION	2/1702	14/17959	0.142857	1.50739	0.614497	0.388308	0.884884	0.730141	ATF2/PAXBP1	2
SAHA / Mock_PH	GOBP_RADIAL_GLIAL_CELL_DIFFERENTIATION	GOBP_RADIAL_GLIAL_CELL_DIFFERENTIATION	2/1702	14/17959	0.142857	1.50739	0.614497	0.388308	0.884884	0.730141	LEF1/GLI3	2
SAHA / Mock_PH	GOBP_REGULATION_OF_LONG_TERM_SYNAPTIC_DEPRESSION	GOBP_REGULATION_OF_LONG_TERM_SYNAPTIC_DEPRESSION	2/1702	14/17959	0.142857	1.50739	0.614497	0.388308	0.884884	0.730141	STAU2/MAPT	2
SAHA / Mock_PH	GOBP_REGULATION_OF_PROTEIN_COMPLEX_STABILITY	GOBP_REGULATION_OF_PROTEIN_COMPLEX_STABILITY	2/1702	14/17959	0.142857	1.50739	0.614497	0.388308	0.884884	0.730141	TREX1/PCM1	2
SAHA / Mock_PH	GOBP_REGULATION_OF_RESPONSE_TO_TYPE_II_INTERFERON	GOBP_REGULATION_OF_RESPONSE_TO_TYPE_II_INTERFERON	2/1702	14/17959	0.142857	1.50739	0.614497	0.388308	0.884884	0.730141	MED1/CDC37	2
SAHA / Mock_PH	GOBP_REGULATION_OF_THYMOCYTE_APOPTOTIC_PROCESS	GOBP_REGULATION_OF_THYMOCYTE_APOPTOTIC_PROCESS	2/1702	14/17959	0.142857	1.50739	0.614497	0.388308	0.884884	0.730141	BCL11B/ZC3H8	2
SAHA / Mock_PH	GOBP_RESPONSE_TO_REDOX_STATE	GOBP_RESPONSE_TO_REDOX_STATE	2/1702	14/17959	0.142857	1.50739	0.614497	0.388308	0.884884	0.730141	SELENOS/SIRT2	2
SAHA / Mock_PH	GOBP_RNA_SPLICING_VIA_ENDONUCLEOLYTIC_CLEAVAGE_AND_LIGATION	GOBP_RNA_SPLICING_VIA_ENDONUCLEOLYTIC_CLEAVAGE_AND_LIGATION	2/1702	14/17959	0.142857	1.50739	0.614497	0.388308	0.884884	0.730141	C2orf49/TSEN2	2
SAHA / Mock_PH	GOBP_VENTRICULAR_TRABECULA_MYOCARDIUM_MORPHOGENESIS	GOBP_VENTRICULAR_TRABECULA_MYOCARDIUM_MORPHOGENESIS	2/1702	14/17959	0.142857	1.50739	0.614497	0.388308	0.884884	0.730141	MED1/CHD7	2
SAHA / Mock_PH	GOBP_XENOPHAGY	GOBP_XENOPHAGY	2/1702	14/17959	0.142857	1.50739	0.614497	0.388308	0.884884	0.730141	RNF213/CALCOCO2	2
SAHA / Mock_PH	GOBP_HEART_VALVE_DEVELOPMENT	GOBP_HEART_VALVE_DEVELOPMENT	8/1702	73/17959	0.109589	1.15635	0.433106	0.388315	0.884884	0.730141	MATR3/ZFPM1/HECTD1/RB1/APC/ROCK1/ZBTB14/NFATC1	8
SAHA / Mock_PH	GOBP_CELLULAR_PIGMENTATION	GOBP_CELLULAR_PIGMENTATION	7/1702	63/17959	0.111111	1.17241	0.443555	0.388564	0.884995	0.730232	ANKRD27/RAB1A/AP1S1/SNAPIN/PIKFYVE/AP3B1/AP1M1	7
SAHA / Mock_PH	GOBP_RESPONSE_TO_OXIDATIVE_STRESS	GOBP_RESPONSE_TO_OXIDATIVE_STRESS	40/1702	401/17959	0.0997506	1.05254	0.344275	0.390218	0.888305	0.732963	TREX1/SRC/MACROH2A1/TOP2B/BRF2/PARP1/CBX8/STAU2/SIN3A/PRKRA/HDAC6/PXN/XRCC1/SP1/ANKZF1/ATF2/HSF1/PTPRK/PDLIM1/ABCC1/TRIM25/SELENOS/ALS2/EZH2/RIPK3/G6PD/PSIP1/PRKAA1/MAPT/PYCR2/MAPK1/TBC1D24/SIRT1/STAU1/HDAC2/SIRT2/MAP3K5/ECT2/CAMKK2/SETX	40
SAHA / Mock_PH	GOBP_REGULATION_OF_NEURON_PROJECTION_DEVELOPMENT	GOBP_REGULATION_OF_NEURON_PROJECTION_DEVELOPMENT	45/1702	453/17959	0.0993377	1.04818	0.336073	0.391946	0.891778	0.735829	PUM2/CFL1/ANKRD27/SIPA1L1/CYFIP1/PAK2/VIM/DAB2IP/STAU2/NRDC/CUX1/EEF2K/DIP2B/HDAC6/NDEL1/ABI2/DBN1/BCL11A/RAPGEF1/SYNE1/RETREG3/KDM1A/FLNA/EHD1/PAK1/CBFA2T2/KIF13B/ABL2/ADNP/LIMK1/RTN4/INPP5F/WASHC5/EZH2/SNAPIN/MARK2/TIAM1/MAP2K2/BRAF/MAPT/TBC1D24/YTHDF1/HDAC2/AP2A1/SETX	45
SAHA / Mock_PH	GOBP_NEGATIVE_REGULATION_OF_RESPONSE_TO_CYTOKINE_STIMULUS	GOBP_NEGATIVE_REGULATION_OF_RESPONSE_TO_CYTOKINE_STIMULUS	10/1702	94/17959	0.106383	1.12252	0.385358	0.399747	0.903437	0.745449	TREX1/PTPRC/GIGYF2/OTUD4/TLE5/ADAR/RABGEF1/EIF4E2/TRAIP/RNF113A	10
SAHA / Mock_PH	GOBP_HEPATICOBILIARY_SYSTEM_DEVELOPMENT	GOBP_HEPATICOBILIARY_SYSTEM_DEVELOPMENT	15/1702	145/17959	0.103448	1.09156	0.35816	0.400583	0.903437	0.745449	MED1/CAD/NIPBL/SP3/NF1/ARID5B/PRKCSH/HNRNPD/ATF2/IGF2R/CUL3/EZH2/FPGS/SRSF1/TAF10	15
SAHA / Mock_PH	GOBP_CELLULAR_RESPONSE_TO_DEXAMETHASONE_STIMULUS	GOBP_CELLULAR_RESPONSE_TO_DEXAMETHASONE_STIMULUS	3/1702	24/17959	0.125	1.31896	0.505922	0.400754	0.903437	0.745449	TFAP4/USP8/RPS6KB1	3
SAHA / Mock_PH	GOBP_FOREBRAIN_REGIONALIZATION	GOBP_FOREBRAIN_REGIONALIZATION	3/1702	24/17959	0.125	1.31896	0.505922	0.400754	0.903437	0.745449	TRA2B/GLI3/EOMES	3
SAHA / Mock_PH	GOBP_HEMATOPOIETIC_STEM_CELL_HOMEOSTASIS	GOBP_HEMATOPOIETIC_STEM_CELL_HOMEOSTASIS	3/1702	24/17959	0.125	1.31896	0.505922	0.400754	0.903437	0.745449	ADAR/BAP1/UBAP2L	3
SAHA / Mock_PH	GOBP_INFLAMMATORY_CELL_APOPTOTIC_PROCESS	GOBP_INFLAMMATORY_CELL_APOPTOTIC_PROCESS	3/1702	24/17959	0.125	1.31896	0.505922	0.400754	0.903437	0.745449	PLEKHO2/SELENOS/SIRT1	3
SAHA / Mock_PH	GOBP_LYMPHOID_PROGENITOR_CELL_DIFFERENTIATION	GOBP_LYMPHOID_PROGENITOR_CELL_DIFFERENTIATION	3/1702	24/17959	0.125	1.31896	0.505922	0.400754	0.903437	0.745449	TREX1/PRKDC/FNIP1	3
SAHA / Mock_PH	GOBP_MAINTENANCE_OF_GASTROINTESTINAL_EPITHELIUM	GOBP_MAINTENANCE_OF_GASTROINTESTINAL_EPITHELIUM	3/1702	24/17959	0.125	1.31896	0.505922	0.400754	0.903437	0.745449	STRAP/ZNF830/CRACD	3
SAHA / Mock_PH	GOBP_MUSCLE_CELL_CELLULAR_HOMEOSTASIS	GOBP_MUSCLE_CELL_CELLULAR_HOMEOSTASIS	3/1702	24/17959	0.125	1.31896	0.505922	0.400754	0.903437	0.745449	BAG3/ALDOA/MTM1	3
SAHA / Mock_PH	GOBP_NEGATIVE_REGULATION_OF_KERATINOCYTE_PROLIFERATION	GOBP_NEGATIVE_REGULATION_OF_KERATINOCYTE_PROLIFERATION	3/1702	24/17959	0.125	1.31896	0.505922	0.400754	0.903437	0.745449	MED1/ZEB1/PTPRK	3
SAHA / Mock_PH	GOBP_NEGATIVE_REGULATION_OF_PHOSPHATASE_ACTIVITY	GOBP_NEGATIVE_REGULATION_OF_PHOSPHATASE_ACTIVITY	3/1702	24/17959	0.125	1.31896	0.505922	0.400754	0.903437	0.745449	MASTL/ROCK1/URI1	3
SAHA / Mock_PH	GOBP_NEGATIVE_REGULATION_OF_PROTEIN_TYROSINE_KINASE_ACTIVITY	GOBP_NEGATIVE_REGULATION_OF_PROTEIN_TYROSINE_KINASE_ACTIVITY	3/1702	24/17959	0.125	1.31896	0.505922	0.400754	0.903437	0.745449	PTPRC/CBLB/CBL	3
SAHA / Mock_PH	GOBP_NEGATIVE_REGULATION_OF_RECEPTOR_SIGNALING_PATHWAY_VIA_JAK_STAT	GOBP_NEGATIVE_REGULATION_OF_RECEPTOR_SIGNALING_PATHWAY_VIA_JAK_STAT	3/1702	24/17959	0.125	1.31896	0.505922	0.400754	0.903437	0.745449	GGNBP2/INPP5F/HGS	3
SAHA / Mock_PH	GOBP_POSITIVE_REGULATION_OF_ENDOTHELIAL_CELL_APOPTOTIC_PROCESS	GOBP_POSITIVE_REGULATION_OF_ENDOTHELIAL_CELL_APOPTOTIC_PROCESS	3/1702	24/17959	0.125	1.31896	0.505922	0.400754	0.903437	0.745449	ITGA4/PLCG1/RGCC	3
SAHA / Mock_PH	GOBP_POSITIVE_REGULATION_OF_INTERFERON_ALPHA_PRODUCTION	GOBP_POSITIVE_REGULATION_OF_INTERFERON_ALPHA_PRODUCTION	3/1702	24/17959	0.125	1.31896	0.505922	0.400754	0.903437	0.745449	SETD2/MAVS/HSPD1	3
SAHA / Mock_PH	GOBP_REGULATION_OF_ATP_METABOLIC_PROCESS	GOBP_REGULATION_OF_ATP_METABOLIC_PROCESS	3/1702	24/17959	0.125	1.31896	0.505922	0.400754	0.903437	0.745449	SPHK2/PARP1/ENO1	3
SAHA / Mock_PH	GOBP_REGULATION_OF_VESICLE_FUSION	GOBP_REGULATION_OF_VESICLE_FUSION	3/1702	24/17959	0.125	1.31896	0.505922	0.400754	0.903437	0.745449	ANKRD27/TBC1D4/AKT2	3
SAHA / Mock_PH	GOBP_RESPONSE_TO_PROSTAGLANDIN_E	GOBP_RESPONSE_TO_PROSTAGLANDIN_E	3/1702	24/17959	0.125	1.31896	0.505922	0.400754	0.903437	0.745449	ACACA/AKAP8/PRKAA1	3
SAHA / Mock_PH	GOBP_POSITIVE_REGULATION_OF_PROTEOLYSIS	GOBP_POSITIVE_REGULATION_OF_PROTEOLYSIS	35/1702	351/17959	0.0997151	1.05216	0.319345	0.401329	0.904271	0.746138	SRC/REST/STUB1/IFI16/DDA1/LCK/DAB2IP/NRDC/L3MBTL3/UBQLN1/HECTD1/SGTA/BAG6/PDCD5/BAD/HSPD1/USP5/TNIP1/ANP32B/NKD2/PSMC2/SIRT6/PABIR1/MAPT/CASP2/CASP8AP2/HSPE1/SIRT1/DAP/HDAC2/AXIN1/SIRT2/CDC20/MAP3K5/ENO1	35
SAHA / Mock_PH	GOBP_LYSOSOMAL_TRANSPORT	GOBP_LYSOSOMAL_TRANSPORT	14/1702	135/17959	0.103704	1.09425	0.355662	0.402959	0.90748	0.748785	CHMP3/CHMP7/HMGXB4/DTX3L/IGF2R/HOOK3/ALS2/SNAPIN/FHIP1B/CHMP4B/MTM1/CHMP5/AP3B1/HGS	14
SAHA / Mock_PH	GOBP_ANIMAL_ORGAN_REGENERATION	GOBP_ANIMAL_ORGAN_REGENERATION	7/1702	64/17959	0.109375	1.15409	0.399572	0.404592	0.907571	0.74886	MED1/CAD/PTPRU/IGF2R/EZH2/FPGS/SRSF1	7
SAHA / Mock_PH	GOBP_MACROPHAGE_DIFFERENTIATION	GOBP_MACROPHAGE_DIFFERENTIATION	7/1702	64/17959	0.109375	1.15409	0.399572	0.404592	0.907571	0.74886	PRKCA/PARP1/L3MBTL3/RB1/HSF1/SIRT1/HCLS1	7
SAHA / Mock_PH	GOBP_NEGATIVE_REGULATION_OF_ADAPTIVE_IMMUNE_RESPONSE	GOBP_NEGATIVE_REGULATION_OF_ADAPTIVE_IMMUNE_RESPONSE	7/1702	64/17959	0.109375	1.15409	0.399572	0.404592	0.907571	0.74886	SPN/SAMSN1/PTPRC/THOC1/PPP3CB/RC3H2/RC3H1	7
SAHA / Mock_PH	GOBP_MYOBLAST_PROLIFERATION	GOBP_MYOBLAST_PROLIFERATION	4/1702	34/17959	0.117647	1.24138	0.455821	0.404802	0.907571	0.74886	SRC/ZNF609/ATF2/PAXBP1	4
SAHA / Mock_PH	GOBP_VESICLE_TARGETING_TO_FROM_OR_WITHIN_GOLGI	GOBP_VESICLE_TARGETING_TO_FROM_OR_WITHIN_GOLGI	4/1702	34/17959	0.117647	1.24138	0.455821	0.404802	0.907571	0.74886	GBF1/SEC16A/CUL3/ARFGAP3	4
SAHA / Mock_PH	GOBP_RESPONSE_TO_MONOSACCHARIDE	GOBP_RESPONSE_TO_MONOSACCHARIDE	21/1702	207/17959	0.101449	1.07046	0.329921	0.404926	0.907571	0.74886	SMARCA4/EIF2B2/SIN3A/OSBP/TRA2B/SLC12A7/UNC13B/BAD/UBTF/SELENOS/PPP3CB/EIF2B4/RPS6KB1/SLC26A6/RMI1/RAF1/PFKFB2/TIAM1/PRKAA1/KAT5/NADK	21
SAHA / Mock_PH	GOBP_REGULATION_OF_CELL_MATRIX_ADHESION	GOBP_REGULATION_OF_CELL_MATRIX_ADHESION	13/1702	125/17959	0.104	1.09738	0.353489	0.405381	0.907571	0.74886	MAP4K4/SRC/CAMSAP3/CLASP1/NF1/SLC9A1/CLASP2/PHLDB2/TLN1/ROCK1/EPB41L5/PLEKHA2/TSC1	13
SAHA / Mock_PH	GOBP_BIOLOGICAL_PROCESS_INVOLVED_IN_INTRASPECIES_INTERACTION_BETWEEN_ORGANISMS	GOBP_BIOLOGICAL_PROCESS_INVOLVED_IN_INTRASPECIES_INTERACTION_BETWEEN_ORGANISMS	6/1702	54/17959	0.111111	1.17241	0.410549	0.405592	0.907571	0.74886	PCM1/EIF4EBP2/RPTOR/CHD8/CIC/ATXN1L	6
SAHA / Mock_PH	GOBP_POSITIVE_REGULATION_OF_RECEPTOR_MEDIATED_ENDOCYTOSIS	GOBP_POSITIVE_REGULATION_OF_RECEPTOR_MEDIATED_ENDOCYTOSIS	6/1702	54/17959	0.111111	1.17241	0.410549	0.405592	0.907571	0.74886	SYNE1/TBC1D5/HNRNPK/CBL/AP2A1/AP2M1	6
SAHA / Mock_PH	GOBP_REGULATION_OF_CELLULAR_SENESCENCE	GOBP_REGULATION_OF_CELLULAR_SENESCENCE	6/1702	54/17959	0.111111	1.17241	0.410549	0.405592	0.907571	0.74886	YBX1/NEK4/RSL1D1/SIRT6/SIRT1/RBL1	6
SAHA / Mock_PH	GOBP_REGULATION_OF_LIPID_STORAGE	GOBP_REGULATION_OF_LIPID_STORAGE	6/1702	54/17959	0.111111	1.17241	0.410549	0.405592	0.907571	0.74886	SREBF2/OSBPL8/OSBPL11/EHD1/PNPLA2/SIRT1	6
SAHA / Mock_PH	GOBP_NEGATIVE_REGULATION_OF_RESPONSE_TO_ENDOPLASMIC_RETICULUM_STRESS	GOBP_NEGATIVE_REGULATION_OF_RESPONSE_TO_ENDOPLASMIC_RETICULUM_STRESS	5/1702	44/17959	0.113636	1.19906	0.427745	0.405878	0.907571	0.74886	PTPN1/SGTA/SYVN1/UFL1/SELENOS	5
SAHA / Mock_PH	GOBP_REGULATION_OF_SYNAPTIC_VESICLE_EXOCYTOSIS	GOBP_REGULATION_OF_SYNAPTIC_VESICLE_EXOCYTOSIS	5/1702	44/17959	0.113636	1.19906	0.427745	0.405878	0.907571	0.74886	SYN1/FBXL20/SNAPIN/SLC4A8/BRAF	5
SAHA / Mock_PH	GOBP_RESPONSE_TO_COLD	GOBP_RESPONSE_TO_COLD	5/1702	44/17959	0.113636	1.19906	0.427745	0.405878	0.907571	0.74886	SLC9A1/HSPD1/PRKAA1/HSP90AA1/EIF2AK4	5
SAHA / Mock_PH	GOBP_REGULATION_OF_NERVOUS_SYSTEM_DEVELOPMENT	GOBP_REGULATION_OF_NERVOUS_SYSTEM_DEVELOPMENT	46/1702	466/17959	0.0987124	1.04158	0.294294	0.40761	0.910984	0.751676	SPEN/PCM1/ANKRD27/PRKCH/REST/CYFIP1/LEF1/SNW1/STAU2/NRDC/NAP1L1/CUX1/EEF2K/DIP2B/HDAC6/DBN1/DOCK7/FXR1/WDR62/NF1/RB1/KDM1A/UFL1/ADNP/LIMK1/HOOK3/RTN4/PARD3/TRIM11/DLG1/GLI3/EZH2/MBD1/ASPM/TIAM1/MAP2K2/SKI/BRAF/MAPT/TBC1D24/SRRT/HDAC1/HDAC2/SIRT2/CHD7/KIF14	46
SAHA / Mock_PH	GOBP_DEVELOPMENT_OF_PRIMARY_FEMALE_SEXUAL_CHARACTERISTICS	GOBP_DEVELOPMENT_OF_PRIMARY_FEMALE_SEXUAL_CHARACTERISTICS	11/1702	105/17959	0.104762	1.10542	0.350529	0.410357	0.916659	0.756359	SRC/EIF2B2/BRCA2/NUP107/ARID5B/TAF4/ZNF830/EIF2B4/STAT5B/CASP2/SIRT1	11
SAHA / Mock_PH	GOBP_APPENDAGE_MORPHOGENESIS	GOBP_APPENDAGE_MORPHOGENESIS	15/1702	146/17959	0.10274	1.08408	0.330054	0.411164	0.917995	0.757461	MED1/LEF1/NIPBL/ATRX/MAP3K20/BCL2L11/GLI3/NFIA/ACD/SKI/C2CD3/HDAC1/HDAC2/CHD7/IFT140	15
SAHA / Mock_PH	GOBP_DEVELOPMENTAL_CELL_GROWTH	GOBP_DEVELOPMENTAL_CELL_GROWTH	24/1702	239/17959	0.100418	1.05959	0.300051	0.414092	0.924066	0.762471	PUM2/KMT2D/CYFIP1/SIN3A/DIP2B/ITSN2/HDAC6/NDEL1/BCL11A/ITGA4/SPAG9/ADNP/LIMK1/RTN4/CTTN/CTDP1/USP9X/PPP3CB/G6PD/TIAM1/HSP90AA1/MAPT/HSP90AB1/EIF2AK4	24
SAHA / Mock_PH	GOBP_POSITIVE_REGULATION_OF_MITOCHONDRION_ORGANIZATION	GOBP_POSITIVE_REGULATION_OF_MITOCHONDRION_ORGANIZATION	8/1702	75/17959	0.106667	1.12552	0.352438	0.418055	0.929036	0.766572	RALBP1/HTT/PDCD5/BAD/BCL2L11/MIEF1/DDHD1/CAMKK2	8
SAHA / Mock_PH	GOBP_REGULATION_OF_AXONOGENESIS	GOBP_REGULATION_OF_AXONOGENESIS	16/1702	157/17959	0.101911	1.07533	0.306753	0.41871	0.929036	0.766572	SIPA1L1/CYFIP1/PAK2/NRDC/DIP2B/HDAC6/PAK1/KIF13B/ADNP/LIMK1/RTN4/MARK2/TIAM1/MAP2K2/BRAF/MAPT	16
SAHA / Mock_PH	GOBP_REGULATION_OF_LEUKOCYTE_MEDIATED_IMMUNITY	GOBP_REGULATION_OF_LEUKOCYTE_MEDIATED_IMMUNITY	25/1702	250/17959	0.1	1.05517	0.284228	0.419511	0.929036	0.766572	SPN/DDX21/SPHK2/MLH1/RIF1/UNC13D/PTPRC/THOC1/TP53BP1/ATAD5/SUPT6H/CAMK4/SNX4/NECTIN2/MAVS/HSPD1/SASH3/PPP3CB/PMS2/BCR/RIPK3/NSD2/RABGEF1/STAT5B/PAXIP1	25
SAHA / Mock_PH	GOBP_ENSHEATHMENT_OF_NEURONS	GOBP_ENSHEATHMENT_OF_NEURONS	15/1702	147/17959	0.102041	1.0767	0.302142	0.421758	0.929036	0.766572	NAB2/EIF2B2/CYFIP1/NRDC/NF1/PLEC/PARD3/EIF2B4/DLG1/PIKFYVE/SKI/TSC1/AKT2/SIRT2/KIF14	15
SAHA / Mock_PH	GOBP_MULTICELLULAR_ORGANISM_GROWTH	GOBP_MULTICELLULAR_ORGANISM_GROWTH	15/1702	147/17959	0.102041	1.0767	0.302142	0.421758	0.929036	0.766572	ADARB1/RAI1/NIPBL/ATRX/GIGYF2/RBBP6/PLEC/ARID5B/PPP1R13L/RMI1/RC3H2/STAT5B/TAF10/CCM2/CHD7	15
SAHA / Mock_PH	GOBP_ATRIAL_SEPTUM_MORPHOGENESIS	GOBP_ATRIAL_SEPTUM_MORPHOGENESIS	2/1702	15/17959	0.133333	1.40689	0.5101	0.422785	0.929036	0.766572	ZFPM1/NSD2	2
SAHA / Mock_PH	GOBP_CENTRIOLE_CENTRIOLE_COHESION	GOBP_CENTRIOLE_CENTRIOLE_COHESION	2/1702	15/17959	0.133333	1.40689	0.5101	0.422785	0.929036	0.766572	SGO1/CEP68	2
SAHA / Mock_PH	GOBP_LOCOMOTOR_RHYTHM	GOBP_LOCOMOTOR_RHYTHM	2/1702	15/17959	0.133333	1.40689	0.5101	0.422785	0.929036	0.766572	NCOA2/NCOR1	2
SAHA / Mock_PH	GOBP_MYOFIBROBLAST_DIFFERENTIATION	GOBP_MYOFIBROBLAST_DIFFERENTIATION	2/1702	15/17959	0.133333	1.40689	0.5101	0.422785	0.929036	0.766572	PARP1/RB1	2
SAHA / Mock_PH	GOBP_NATURAL_KILLER_CELL_PROLIFERATION	GOBP_NATURAL_KILLER_CELL_PROLIFERATION	2/1702	15/17959	0.133333	1.40689	0.5101	0.422785	0.929036	0.766572	TYK2/STAT5B	2
SAHA / Mock_PH	GOBP_NEGATIVE_REGULATION_OF_ACTIVATED_T_CELL_PROLIFERATION	GOBP_NEGATIVE_REGULATION_OF_ACTIVATED_T_CELL_PROLIFERATION	2/1702	15/17959	0.133333	1.40689	0.5101	0.422785	0.929036	0.766572	SCRIB/RC3H1	2
SAHA / Mock_PH	GOBP_NEGATIVE_REGULATION_OF_DNA_DAMAGE_RESPONSE_SIGNAL_TRANSDUCTION_BY_P53_CLASS_MEDIATOR	GOBP_NEGATIVE_REGULATION_OF_DNA_DAMAGE_RESPONSE_SIGNAL_TRANSDUCTION_BY_P53_CLASS_MEDIATOR	2/1702	15/17959	0.133333	1.40689	0.5101	0.422785	0.929036	0.766572	KDM1A/SIRT1	2
SAHA / Mock_PH	GOBP_NEGATIVE_REGULATION_OF_ENDOPLASMIC_RETICULUM_UNFOLDED_PROTEIN_RESPONSE	GOBP_NEGATIVE_REGULATION_OF_ENDOPLASMIC_RETICULUM_UNFOLDED_PROTEIN_RESPONSE	2/1702	15/17959	0.133333	1.40689	0.5101	0.422785	0.929036	0.766572	PTPN1/UFL1	2
SAHA / Mock_PH	GOBP_NEGATIVE_REGULATION_OF_MONOOXYGENASE_ACTIVITY	GOBP_NEGATIVE_REGULATION_OF_MONOOXYGENASE_ACTIVITY	2/1702	15/17959	0.133333	1.40689	0.5101	0.422785	0.929036	0.766572	ATP2B4/NOSIP	2
SAHA / Mock_PH	GOBP_NEGATIVE_REGULATION_OF_PROTEIN_IMPORT_INTO_NUCLEUS	GOBP_NEGATIVE_REGULATION_OF_PROTEIN_IMPORT_INTO_NUCLEUS	2/1702	15/17959	0.133333	1.40689	0.5101	0.422785	0.929036	0.766572	NF1/SIRT6	2
SAHA / Mock_PH	GOBP_NEURAL_CREST_FORMATION	GOBP_NEURAL_CREST_FORMATION	2/1702	15/17959	0.133333	1.40689	0.5101	0.422785	0.929036	0.766572	NOLC1/TCOF1	2
SAHA / Mock_PH	GOBP_PERIPHERAL_NERVOUS_SYSTEM_NEURON_DIFFERENTIATION	GOBP_PERIPHERAL_NERVOUS_SYSTEM_NEURON_DIFFERENTIATION	2/1702	15/17959	0.133333	1.40689	0.5101	0.422785	0.929036	0.766572	RUNX1/RUNX3	2
SAHA / Mock_PH	GOBP_POSITIVE_REGULATION_OF_AUTOPHAGY_OF_MITOCHONDRION	GOBP_POSITIVE_REGULATION_OF_AUTOPHAGY_OF_MITOCHONDRION	2/1702	15/17959	0.133333	1.40689	0.5101	0.422785	0.929036	0.766572	HTT/CAMKK2	2
SAHA / Mock_PH	GOBP_POSITIVE_REGULATION_OF_CHOLESTEROL_METABOLIC_PROCESS	GOBP_POSITIVE_REGULATION_OF_CHOLESTEROL_METABOLIC_PROCESS	2/1702	15/17959	0.133333	1.40689	0.5101	0.422785	0.929036	0.766572	SREBF2/PRKAA1	2
SAHA / Mock_PH	GOBP_POSITIVE_REGULATION_OF_CYCLIN_DEPENDENT_PROTEIN_SERINE_THREONINE_KINASE_ACTIVITY	GOBP_POSITIVE_REGULATION_OF_CYCLIN_DEPENDENT_PROTEIN_SERINE_THREONINE_KINASE_ACTIVITY	2/1702	15/17959	0.133333	1.40689	0.5101	0.422785	0.929036	0.766572	ADAM17/RGCC	2
SAHA / Mock_PH	GOBP_POSITIVE_REGULATION_OF_EXOSOMAL_SECRETION	GOBP_POSITIVE_REGULATION_OF_EXOSOMAL_SECRETION	2/1702	15/17959	0.133333	1.40689	0.5101	0.422785	0.929036	0.766572	STAM/HGS	2
SAHA / Mock_PH	GOBP_POSITIVE_REGULATION_OF_MAST_CELL_ACTIVATION_INVOLVED_IN_IMMUNE_RESPONSE	GOBP_POSITIVE_REGULATION_OF_MAST_CELL_ACTIVATION_INVOLVED_IN_IMMUNE_RESPONSE	2/1702	15/17959	0.133333	1.40689	0.5101	0.422785	0.929036	0.766572	SPHK2/SNX4	2
SAHA / Mock_PH	GOBP_POSITIVE_REGULATION_OF_MEMBRANE_POTENTIAL	GOBP_POSITIVE_REGULATION_OF_MEMBRANE_POTENTIAL	2/1702	15/17959	0.133333	1.40689	0.5101	0.422785	0.929036	0.766572	BAD/AKT2	2
SAHA / Mock_PH	GOBP_POSITIVE_REGULATION_OF_TELOMERASE_RNA_LOCALIZATION_TO_CAJAL_BODY	GOBP_POSITIVE_REGULATION_OF_TELOMERASE_RNA_LOCALIZATION_TO_CAJAL_BODY	2/1702	15/17959	0.133333	1.40689	0.5101	0.422785	0.929036	0.766572	DKC1/TCP1	2
SAHA / Mock_PH	GOBP_REGULATION_OF_CONNECTIVE_TISSUE_REPLACEMENT	GOBP_REGULATION_OF_CONNECTIVE_TISSUE_REPLACEMENT	2/1702	15/17959	0.133333	1.40689	0.5101	0.422785	0.929036	0.766572	RUNX1/ROCK1	2
SAHA / Mock_PH	GOBP_REGULATION_OF_PEROXISOME_PROLIFERATOR_ACTIVATED_RECEPTOR_SIGNALING_PATHWAY	GOBP_REGULATION_OF_PEROXISOME_PROLIFERATOR_ACTIVATED_RECEPTOR_SIGNALING_PATHWAY	2/1702	15/17959	0.133333	1.40689	0.5101	0.422785	0.929036	0.766572	SIRT1/ASXL2	2
SAHA / Mock_PH	GOBP_RESPONSE_TO_LEUCINE	GOBP_RESPONSE_TO_LEUCINE	2/1702	15/17959	0.133333	1.40689	0.5101	0.422785	0.929036	0.766572	RPTOR/RPS6KB1	2
SAHA / Mock_PH	GOBP_POSITIVE_REGULATION_OF_STEM_CELL_PROLIFERATION	GOBP_POSITIVE_REGULATION_OF_STEM_CELL_PROLIFERATION	6/1702	55/17959	0.109091	1.15109	0.363116	0.423047	0.929036	0.766572	KAT7/PTPRC/KDM1A/HNRNPU/SIRT6/ATXN1L	6
SAHA / Mock_PH	GOBP_REGULATION_OF_CYCLASE_ACTIVITY	GOBP_REGULATION_OF_CYCLASE_ACTIVITY	6/1702	55/17959	0.109091	1.15109	0.363116	0.423047	0.929036	0.766572	STIM1/NF1/PALM/RAF1/CAP1/MAPK14	6
SAHA / Mock_PH	GOBP_STRIATED_MUSCLE_ADAPTATION	GOBP_STRIATED_MUSCLE_ADAPTATION	6/1702	55/17959	0.109091	1.15109	0.363116	0.423047	0.929036	0.766572	HDAC4/ATP2B4/INPP5F/EZH2/RPS6KB1/NFATC1	6
SAHA / Mock_PH	GOBP_NEGATIVE_REGULATION_OF_GLIOGENESIS	GOBP_NEGATIVE_REGULATION_OF_GLIOGENESIS	5/1702	45/17959	0.111111	1.17241	0.374684	0.425243	0.929036	0.766572	NF1/RB1/MBD1/SKI/SIRT2	5
SAHA / Mock_PH	GOBP_NEGATIVE_REGULATION_OF_TYPE_I_INTERFERON_PRODUCTION	GOBP_NEGATIVE_REGULATION_OF_TYPE_I_INTERFERON_PRODUCTION	5/1702	45/17959	0.111111	1.17241	0.374684	0.425243	0.929036	0.766572	TRAF3IP1/UFD1/CUL3/ILRUN/TRAIP	5
SAHA / Mock_PH	GOBP_REGULATION_OF_ADENYLATE_CYCLASE_ACTIVITY	GOBP_REGULATION_OF_ADENYLATE_CYCLASE_ACTIVITY	5/1702	45/17959	0.111111	1.17241	0.374684	0.425243	0.929036	0.766572	STIM1/NF1/PALM/RAF1/CAP1	5
SAHA / Mock_PH	GOBP_RUFFLE_ASSEMBLY	GOBP_RUFFLE_ASSEMBLY	5/1702	45/17959	0.111111	1.17241	0.374684	0.425243	0.929036	0.766572	EVL/CYFIP1/NDEL1/CARMIL2/RHOG	5
SAHA / Mock_PH	GOBP_CELLULAR_RESPONSE_TO_SALT	GOBP_CELLULAR_RESPONSE_TO_SALT	20/1702	199/17959	0.100503	1.06047	0.277558	0.425738	0.929036	0.766572	ADD1/TOP2B/NFATC2/EEF2K/BCL11A/DAXX/PLEC/HSP90B1/STK39/JUND/ATP2B4/JUNB/HSF1/ITPR1/SIPA1/ITPKC/PRKAA1/BRAF/SLC12A2/ECT2	20
SAHA / Mock_PH	GOBP_NEGATIVE_REGULATION_OF_LEUKOCYTE_PROLIFERATION	GOBP_NEGATIVE_REGULATION_OF_LEUKOCYTE_PROLIFERATION	10/1702	96/17959	0.104167	1.09914	0.315121	0.426061	0.929036	0.766572	SPN/SCRIB/CBLB/NF1/PKN1/SLC4A2/DLG1/MAD1L1/RC3H1/GLMN	10
SAHA / Mock_PH	GOBP_BICARBONATE_TRANSPORT	GOBP_BICARBONATE_TRANSPORT	4/1702	35/17959	0.114286	1.20591	0.39453	0.426864	0.929036	0.766572	SLC4A2/SLC4A7/SLC26A6/SLC4A8	4
SAHA / Mock_PH	GOBP_INNER_EAR_RECEPTOR_CELL_STEREOCILIUM_ORGANIZATION	GOBP_INNER_EAR_RECEPTOR_CELL_STEREOCILIUM_ORGANIZATION	4/1702	35/17959	0.114286	1.20591	0.39453	0.426864	0.929036	0.766572	SCRIB/NHERF1/IFT88/SEC24B	4
SAHA / Mock_PH	GOBP_INTERLEUKIN_4_PRODUCTION	GOBP_INTERLEUKIN_4_PRODUCTION	4/1702	35/17959	0.114286	1.20591	0.39453	0.426864	0.929036	0.766572	ZFPM1/LEF1/PRKCQ/SASH3	4
SAHA / Mock_PH	GOBP_REGULATION_OF_SYNAPTIC_TRANSMISSION_GABAERGIC	GOBP_REGULATION_OF_SYNAPTIC_TRANSMISSION_GABAERGIC	4/1702	35/17959	0.114286	1.20591	0.39453	0.426864	0.929036	0.766572	PLCL2/NF1/SLC38A1/KIF5B	4
SAHA / Mock_PH	GOBP_BLASTODERM_SEGMENTATION	GOBP_BLASTODERM_SEGMENTATION	3/1702	25/17959	0.12	1.2662	0.430958	0.427053	0.929036	0.766572	TDRKH/TDRD7/TASOR	3
SAHA / Mock_PH	GOBP_EXTRACELLULAR_VESICLE_BIOGENESIS	GOBP_EXTRACELLULAR_VESICLE_BIOGENESIS	3/1702	25/17959	0.12	1.2662	0.430958	0.427053	0.929036	0.766572	CHMP3/STAM/HGS	3
SAHA / Mock_PH	GOBP_FC_EPSILON_RECEPTOR_SIGNALING_PATHWAY	GOBP_FC_EPSILON_RECEPTOR_SIGNALING_PATHWAY	3/1702	25/17959	0.12	1.2662	0.430958	0.427053	0.929036	0.766572	MAP3K1/PRKCQ/PLCG1	3
SAHA / Mock_PH	GOBP_NEGATIVE_REGULATION_OF_NEURAL_PRECURSOR_CELL_PROLIFERATION	GOBP_NEGATIVE_REGULATION_OF_NEURAL_PRECURSOR_CELL_PROLIFERATION	3/1702	25/17959	0.12	1.2662	0.430958	0.427053	0.929036	0.766572	KDM2B/NF1/SIRT2	3
SAHA / Mock_PH	GOBP_PLATELET_DENSE_GRANULE_ORGANIZATION	GOBP_PLATELET_DENSE_GRANULE_ORGANIZATION	3/1702	25/17959	0.12	1.2662	0.430958	0.427053	0.929036	0.766572	AP1S1/AP3B1/AP1M1	3
SAHA / Mock_PH	GOBP_POSITIVE_REGULATION_OF_RELEASE_OF_CYTOCHROME_C_FROM_MITOCHONDRIA	GOBP_POSITIVE_REGULATION_OF_RELEASE_OF_CYTOCHROME_C_FROM_MITOCHONDRIA	3/1702	25/17959	0.12	1.2662	0.430958	0.427053	0.929036	0.766572	PDCD5/BAD/BCL2L11	3
SAHA / Mock_PH	GOBP_PROGRAMMED_CELL_DEATH_INVOLVED_IN_CELL_DEVELOPMENT	GOBP_PROGRAMMED_CELL_DEATH_INVOLVED_IN_CELL_DEVELOPMENT	3/1702	25/17959	0.12	1.2662	0.430958	0.427053	0.929036	0.766572	PRKDC/YBX3/CASP2	3
SAHA / Mock_PH	GOBP_PYRIMIDINE_NUCLEOSIDE_TRIPHOSPHATE_METABOLIC_PROCESS	GOBP_PYRIMIDINE_NUCLEOSIDE_TRIPHOSPHATE_METABOLIC_PROCESS	3/1702	25/17959	0.12	1.2662	0.430958	0.427053	0.929036	0.766572	CAD/CTPS1/UCK1	3
SAHA / Mock_PH	GOBP_REGULATION_OF_MYOBLAST_PROLIFERATION	GOBP_REGULATION_OF_MYOBLAST_PROLIFERATION	3/1702	25/17959	0.12	1.2662	0.430958	0.427053	0.929036	0.766572	ZNF609/ATF2/PAXBP1	3
SAHA / Mock_PH	GOBP_REGULATION_OF_VASCULAR_ASSOCIATED_SMOOTH_MUSCLE_CELL_DIFFERENTIATION	GOBP_REGULATION_OF_VASCULAR_ASSOCIATED_SMOOTH_MUSCLE_CELL_DIFFERENTIATION	3/1702	25/17959	0.12	1.2662	0.430958	0.427053	0.929036	0.766572	NFATC2/DNMT1/NFATC1	3
SAHA / Mock_PH	GOBP_RESPONSE_TO_MUSCLE_STRETCH	GOBP_RESPONSE_TO_MUSCLE_STRETCH	3/1702	25/17959	0.12	1.2662	0.430958	0.427053	0.929036	0.766572	SLC9A1/RAF1/MAPK14	3
SAHA / Mock_PH	GOBP_NEGATIVE_REGULATION_OF_CELL_GROWTH	GOBP_NEGATIVE_REGULATION_OF_CELL_GROWTH	19/1702	189/17959	0.100529	1.06075	0.271672	0.428905	0.932604	0.769516	SMARCA4/SPHK2/CCAR2/PML/DIP2B/HDAC6/BCL11A/RB1/ING1/VGLL4/BRCA1/SPAG9/RTN4/CTDP1/SIPA1/G6PD/EI24/NDRG3/ENO1	19
SAHA / Mock_PH	GOBP_FIBROBLAST_PROLIFERATION	GOBP_FIBROBLAST_PROLIFERATION	11/1702	107/17959	0.102804	1.08475	0.284512	0.43535	0.945547	0.780195	DAB2IP/PML/CDC6/NF1/ING5/PTGES3/SIRT6/KMT2A/SKI/RRN3/EMD	11
SAHA / Mock_PH	GOBP_CELL_SUBSTRATE_ADHESION	GOBP_CELL_SUBSTRATE_ADHESION	35/1702	356/17959	0.0983146	1.03739	0.230535	0.435501	0.945547	0.780195	MAP4K4/SRC/STK4/CAMSAP3/RAB1A/MICALL2/MYO1G/UNC13D/SORBS3/CLASP1/PXN/LPXN/RREB1/NF1/ITGA4/SLC9A1/CLASP2/FLNA/CTTN/PTPRK/PPFIA1/PHLDB2/TLN1/TAOK2/BCR/ROCK1/BCL2L11/TIAM1/EPB41L5/SRGAP2/BRAF/PLEKHA2/TSC1/P4HB/KIF14	35
SAHA / Mock_PH	GOBP_GLIAL_CELL_DIFFERENTIATION	GOBP_GLIAL_CELL_DIFFERENTIATION	25/1702	252/17959	0.0992063	1.0468	0.242061	0.435772	0.945547	0.780195	NAB2/TAL1/EIF2B2/VIM/LEF1/NF1/PLEC/PARD3/PHGDH/EIF2B4/GLI3/MBD1/MED12/EOMES/SUZ12/SRSF1/NFIA/SKI/MAPT/MAPK1/HDAC1/HDAC2/AKT2/SIRT2/CUL4B	25
SAHA / Mock_PH	GOBP_POSITIVE_REGULATION_OF_PRODUCTION_OF_MOLECULAR_MEDIATOR_OF_IMMUNE_RESPONSE	GOBP_POSITIVE_REGULATION_OF_PRODUCTION_OF_MOLECULAR_MEDIATOR_OF_IMMUNE_RESPONSE	14/1702	138/17959	0.101449	1.07046	0.268857	0.435922	0.945547	0.780195	DDX21/SPHK2/MLH1/RIF1/PTPRC/TP53BP1/ATAD5/CAMK4/MAVS/SASH3/PMS2/NSD2/SIRT1/PAXIP1	14
SAHA / Mock_PH	GOBP_FOREBRAIN_CELL_MIGRATION	GOBP_FOREBRAIN_CELL_MIGRATION	7/1702	66/17959	0.106061	1.11912	0.313692	0.436571	0.945547	0.780195	DAB2IP/NDEL1/SUN1/RTN4/GLI3/SRGAP2/SYNE2	7
SAHA / Mock_PH	GOBP_NEGATIVE_REGULATION_OF_EPITHELIAL_CELL_APOPTOTIC_PROCESS	GOBP_NEGATIVE_REGULATION_OF_EPITHELIAL_CELL_APOPTOTIC_PROCESS	7/1702	66/17959	0.106061	1.11912	0.313692	0.436571	0.945547	0.780195	TMF1/RB1/ADAR/SRSF6/PRKAA1/BRAF/PAK4	7
SAHA / Mock_PH	GOBP_PHOSPHATIDYLINOSITOL_PHOSPHATE_BIOSYNTHETIC_PROCESS	GOBP_PHOSPHATIDYLINOSITOL_PHOSPHATE_BIOSYNTHETIC_PROCESS	7/1702	66/17959	0.106061	1.11912	0.313692	0.436571	0.945547	0.780195	PIK3C2B/PIK3C2A/PI4KB/PI4K2A/PIKFYVE/ITPKC/SYNJ1	7
SAHA / Mock_PH	GOBP_POLYSACCHARIDE_BIOSYNTHETIC_PROCESS	GOBP_POLYSACCHARIDE_BIOSYNTHETIC_PROCESS	7/1702	66/17959	0.106061	1.11912	0.313692	0.436571	0.945547	0.780195	PPP1CA/PPP1CB/PTGES3/SELENOS/GYS1/AKT2/AP2A1	7
SAHA / Mock_PH	GOBP_SYNAPTIC_VESICLE_EXOCYTOSIS	GOBP_SYNAPTIC_VESICLE_EXOCYTOSIS	10/1702	97/17959	0.103093	1.0878	0.28056	0.439205	0.950785	0.784517	SCRIB/SYN1/UNC13B/FBXL20/PPFIA3/SNAP23/SNAPIN/SLC4A8/BRAF/SYNJ1	10
SAHA / Mock_PH	GOBP_NEGATIVE_REGULATION_OF_CARBOHYDRATE_METABOLIC_PROCESS	GOBP_NEGATIVE_REGULATION_OF_CARBOHYDRATE_METABOLIC_PROCESS	6/1702	56/17959	0.107143	1.13054	0.316565	0.440429	0.952033	0.785547	HDAC4/USP7/SELENOS/NCOR1/SIRT6/AP2A1	6
SAHA / Mock_PH	GOBP_REGULATION_OF_CD4_POSITIVE_ALPHA_BETA_T_CELL_DIFFERENTIATION	GOBP_REGULATION_OF_CD4_POSITIVE_ALPHA_BETA_T_CELL_DIFFERENTIATION	6/1702	56/17959	0.107143	1.13054	0.316565	0.440429	0.952033	0.785547	RUNX1/RUNX3/JUNB/SASH3/RC3H2/RC3H1	6
SAHA / Mock_PH	GOBP_REGULATION_OF_NEURONAL_SYNAPTIC_PLASTICITY	GOBP_REGULATION_OF_NEURONAL_SYNAPTIC_PLASTICITY	6/1702	56/17959	0.107143	1.13054	0.316565	0.440429	0.952033	0.785547	RAB8A/DBN1/NF1/PPFIA3/SYAP1/KMT2A	6
SAHA / Mock_PH	GOBP_CELLULAR_RESPONSE_TO_CALCIUM_ION	GOBP_CELLULAR_RESPONSE_TO_CALCIUM_ION	9/1702	87/17959	0.103448	1.09156	0.276979	0.443306	0.957316	0.789906	ADD1/NFATC2/EEF2K/JUND/JUNB/ITPKC/PRKAA1/BRAF/ECT2	9
SAHA / Mock_PH	GOBP_NEGATIVE_REGULATION_OF_NF_KAPPAB_TRANSCRIPTION_FACTOR_ACTIVITY	GOBP_NEGATIVE_REGULATION_OF_NF_KAPPAB_TRANSCRIPTION_FACTOR_ACTIVITY	9/1702	87/17959	0.103448	1.09156	0.276979	0.443306	0.957316	0.789906	DAB2IP/USP7/UFL1/SIRT1/DAP/BRMS1/TRIM37/ERBIN/G3BP2	9
SAHA / Mock_PH	GOBP_ER_NUCLEUS_SIGNALING_PATHWAY	GOBP_ER_NUCLEUS_SIGNALING_PATHWAY	5/1702	46/17959	0.108696	1.14692	0.322832	0.444483	0.957983	0.790457	AMFR/SREBF2/PTPN1/SELENOS/EIF2A	5
SAHA / Mock_PH	GOBP_FEAR_RESPONSE	GOBP_FEAR_RESPONSE	5/1702	46/17959	0.108696	1.14692	0.322832	0.444483	0.957983	0.790457	PRKAR1B/FBXL20/EIF4G1/ALS2/RPS6KB1	5
SAHA / Mock_PH	GOBP_INNER_EAR_RECEPTOR_CELL_DEVELOPMENT	GOBP_INNER_EAR_RECEPTOR_CELL_DEVELOPMENT	5/1702	46/17959	0.108696	1.14692	0.322832	0.444483	0.957983	0.790457	SCRIB/NHERF1/IFT88/SEC24B/SLC4A7	5
SAHA / Mock_PH	GOBP_REGULATION_OF_POLYSACCHARIDE_METABOLIC_PROCESS	GOBP_REGULATION_OF_POLYSACCHARIDE_METABOLIC_PROCESS	5/1702	46/17959	0.108696	1.14692	0.322832	0.444483	0.957983	0.790457	PPP1CA/PPP1CB/SELENOS/AKT2/AP2A1	5
SAHA / Mock_PH	GOBP_GLUCOSE_IMPORT	GOBP_GLUCOSE_IMPORT	8/1702	77/17959	0.103896	1.09628	0.273947	0.447706	0.963986	0.79541	OSBPL8/PEA15/SELENOS/RPS6KB1/SIRT6/TSC1/AKT2/MAPK14	8
SAHA / Mock_PH	GOBP_PROTEIN_INSERTION_INTO_MEMBRANE	GOBP_PROTEIN_INSERTION_INTO_MEMBRANE	8/1702	77/17959	0.103896	1.09628	0.273947	0.447706	0.963986	0.79541	TOMM22/SGTA/BAG6/TRAM1/WNK1/PDCD5/HSPA4/HSP90AA1	8
SAHA / Mock_PH	GOBP_BRANCHING_INVOLVED_IN_BLOOD_VESSEL_MORPHOGENESIS	GOBP_BRANCHING_INVOLVED_IN_BLOOD_VESSEL_MORPHOGENESIS	4/1702	36/17959	0.111111	1.17241	0.335043	0.448708	0.964264	0.795639	STK4/LEF1/RBM15/SIRT6	4
SAHA / Mock_PH	GOBP_CELLULAR_RESPONSE_TO_ALKALOID	GOBP_CELLULAR_RESPONSE_TO_ALKALOID	4/1702	36/17959	0.111111	1.17241	0.335043	0.448708	0.964264	0.795639	RECQL5/BLM/CASP7/CHEK1	4
SAHA / Mock_PH	GOBP_NEGATIVE_REGULATION_OF_EXOCYTOSIS	GOBP_NEGATIVE_REGULATION_OF_EXOCYTOSIS	4/1702	36/17959	0.111111	1.17241	0.335043	0.448708	0.964264	0.795639	REST/BCR/RABGEF1/BRAF	4
SAHA / Mock_PH	GOBP_POSITIVE_REGULATION_OF_MYELOID_LEUKOCYTE_CYTOKINE_PRODUCTION_INVOLVED_IN_IMMUNE_RESPONSE	GOBP_POSITIVE_REGULATION_OF_MYELOID_LEUKOCYTE_CYTOKINE_PRODUCTION_INVOLVED_IN_IMMUNE_RESPONSE	4/1702	36/17959	0.111111	1.17241	0.335043	0.448708	0.964264	0.795639	DDX21/CAMK4/MAVS/SIRT1	4
SAHA / Mock_PH	GOBP_REGULATION_OF_CELLULAR_RESPONSE_TO_GROWTH_FACTOR_STIMULUS	GOBP_REGULATION_OF_CELLULAR_RESPONSE_TO_GROWTH_FACTOR_STIMULUS	35/1702	358/17959	0.0977654	1.03159	0.195356	0.449227	0.964909	0.796171	CYFIP1/STUB1/LEMD3/PRKD2/ZEB1/BCL9/PTPN1/DAB2IP/SNW1/ZBTB7A/NUMA1/SIN3A/CTDSPL2/ING1/NIBAN2/ADAM17/ATP2B4/STRAP/MEN1/MTMR4/TRIM33/ARID4B/SUDS3/UBE2O/GIPC1/SKI/SIRT1/HDAC1/HDAC2/AXIN1/BRMS1/HSP90AB1/HGS/SAP30/USP15	35
SAHA / Mock_PH	GOBP_REGULATION_OF_NOTCH_SIGNALING_PATHWAY	GOBP_REGULATION_OF_NOTCH_SIGNALING_PATHWAY	10/1702	98/17959	0.102041	1.0767	0.24636	0.45232	0.96538	0.79656	SRC/SREBF2/ZBTB7A/AAK1/NIBAN2/CBFA2T2/NEPRO/ADAM10/BMP2K/CCNC	10
SAHA / Mock_PH	GOBP_CD4_POSITIVE_OR_CD8_POSITIVE_ALPHA_BETA_T_CELL_LINEAGE_COMMITMENT	GOBP_CD4_POSITIVE_OR_CD8_POSITIVE_ALPHA_BETA_T_CELL_LINEAGE_COMMITMENT	3/1702	26/17959	0.115385	1.2175	0.359101	0.452931	0.96538	0.79656	SPN/ZFPM1/BRAF	3
SAHA / Mock_PH	GOBP_CELLULAR_RESPONSE_TO_COPPER_ION	GOBP_CELLULAR_RESPONSE_TO_COPPER_ION	3/1702	26/17959	0.115385	1.2175	0.359101	0.452931	0.96538	0.79656	DAXX/HSF1/MT1X	3
SAHA / Mock_PH	GOBP_INTEGRIN_ACTIVATION	GOBP_INTEGRIN_ACTIVATION	3/1702	26/17959	0.115385	1.2175	0.359101	0.452931	0.96538	0.79656	SRC/TLN1/KIF14	3
SAHA / Mock_PH	GOBP_NEGATIVE_REGULATION_OF_FATTY_ACID_BIOSYNTHETIC_PROCESS	GOBP_NEGATIVE_REGULATION_OF_FATTY_ACID_BIOSYNTHETIC_PROCESS	3/1702	26/17959	0.115385	1.2175	0.359101	0.452931	0.96538	0.79656	UBR4/BRCA1/SIRT1	3
SAHA / Mock_PH	GOBP_POSITIVE_REGULATION_OF_PROTEIN_AUTOPHOSPHORYLATION	GOBP_POSITIVE_REGULATION_OF_PROTEIN_AUTOPHOSPHORYLATION	3/1702	26/17959	0.115385	1.2175	0.359101	0.452931	0.96538	0.79656	TNKS1BP1/TAOK2/MRE11	3
SAHA / Mock_PH	GOBP_PROTEIN_PEPTIDYL_PROLYL_ISOMERIZATION	GOBP_PROTEIN_PEPTIDYL_PROLYL_ISOMERIZATION	3/1702	26/17959	0.115385	1.2175	0.359101	0.452931	0.96538	0.79656	PPIG/NKTR/PPIE	3
SAHA / Mock_PH	GOBP_REGULATION_OF_NON_CANONICAL_WNT_SIGNALING_PATHWAY	GOBP_REGULATION_OF_NON_CANONICAL_WNT_SIGNALING_PATHWAY	3/1702	26/17959	0.115385	1.2175	0.359101	0.452931	0.96538	0.79656	RNF213/MLLT3/TIAM1	3
SAHA / Mock_PH	GOBP_SECONDARY_PALATE_DEVELOPMENT	GOBP_SECONDARY_PALATE_DEVELOPMENT	3/1702	26/17959	0.115385	1.2175	0.359101	0.452931	0.96538	0.79656	LEF1/DLG1/CHD7	3
SAHA / Mock_PH	GOBP_VASCULAR_ASSOCIATED_SMOOTH_MUSCLE_CONTRACTION	GOBP_VASCULAR_ASSOCIATED_SMOOTH_MUSCLE_CONTRACTION	3/1702	26/17959	0.115385	1.2175	0.359101	0.452931	0.96538	0.79656	PIK3C2A/ATP2B1/DOCK4	3
SAHA / Mock_PH	GOBP_REGULATION_OF_RECEPTOR_MEDIATED_ENDOCYTOSIS	GOBP_REGULATION_OF_RECEPTOR_MEDIATED_ENDOCYTOSIS	12/1702	119/17959	0.10084	1.06404	0.226777	0.455525	0.96538	0.79656	SCRIB/AAK1/SYNE1/ATXN2/TBC1D5/HNRNPK/RABGEF1/CBL/VAC14/BMP2K/AP2A1/AP2M1	12
SAHA / Mock_PH	GOBP_CIRCADIAN_SLEEP_WAKE_CYCLE_SLEEP	GOBP_CIRCADIAN_SLEEP_WAKE_CYCLE_SLEEP	2/1702	16/17959	0.125	1.31896	0.412992	0.456226	0.96538	0.79656	PARP1/FXR1	2
SAHA / Mock_PH	GOBP_COPII_COATED_VESICLE_CARGO_LOADING	GOBP_COPII_COATED_VESICLE_CARGO_LOADING	2/1702	16/17959	0.125	1.31896	0.412992	0.456226	0.96538	0.79656	RAB1A/SEC24B	2
SAHA / Mock_PH	GOBP_EPITHELIAL_CELL_CELL_ADHESION	GOBP_EPITHELIAL_CELL_CELL_ADHESION	2/1702	16/17959	0.125	1.31896	0.412992	0.456226	0.96538	0.79656	CAMSAP3/PLEKHA7	2
SAHA / Mock_PH	GOBP_MESENCHYMAL_CELL_APOPTOTIC_PROCESS	GOBP_MESENCHYMAL_CELL_APOPTOTIC_PROCESS	2/1702	16/17959	0.125	1.31896	0.412992	0.456226	0.96538	0.79656	ETV6/SYNE1	2
SAHA / Mock_PH	GOBP_NEGATIVE_REGULATION_OF_ACTIVIN_RECEPTOR_SIGNALING_PATHWAY	GOBP_NEGATIVE_REGULATION_OF_ACTIVIN_RECEPTOR_SIGNALING_PATHWAY	2/1702	16/17959	0.125	1.31896	0.412992	0.456226	0.96538	0.79656	LEMD3/SKI	2
SAHA / Mock_PH	GOBP_NEGATIVE_REGULATION_OF_ALPHA_BETA_T_CELL_PROLIFERATION	GOBP_NEGATIVE_REGULATION_OF_ALPHA_BETA_T_CELL_PROLIFERATION	2/1702	16/17959	0.125	1.31896	0.412992	0.456226	0.96538	0.79656	CBLB/SLC4A2	2
SAHA / Mock_PH	GOBP_NEGATIVE_REGULATION_OF_ASTROCYTE_DIFFERENTIATION	GOBP_NEGATIVE_REGULATION_OF_ASTROCYTE_DIFFERENTIATION	2/1702	16/17959	0.125	1.31896	0.412992	0.456226	0.96538	0.79656	NF1/MBD1	2
SAHA / Mock_PH	GOBP_NEGATIVE_REGULATION_OF_NITRIC_OXIDE_METABOLIC_PROCESS	GOBP_NEGATIVE_REGULATION_OF_NITRIC_OXIDE_METABOLIC_PROCESS	2/1702	16/17959	0.125	1.31896	0.412992	0.456226	0.96538	0.79656	ATP2B4/KHSRP	2
SAHA / Mock_PH	GOBP_POLYAMINE_TRANSPORT	GOBP_POLYAMINE_TRANSPORT	2/1702	16/17959	0.125	1.31896	0.412992	0.456226	0.96538	0.79656	ATP13A3/TAF7	2
SAHA / Mock_PH	GOBP_POSITIVE_REGULATION_OF_B_CELL_DIFFERENTIATION	GOBP_POSITIVE_REGULATION_OF_B_CELL_DIFFERENTIATION	2/1702	16/17959	0.125	1.31896	0.412992	0.456226	0.96538	0.79656	BAD/STAT5B	2
SAHA / Mock_PH	GOBP_POSITIVE_REGULATION_OF_CREB_TRANSCRIPTION_FACTOR_ACTIVITY	GOBP_POSITIVE_REGULATION_OF_CREB_TRANSCRIPTION_FACTOR_ACTIVITY	2/1702	16/17959	0.125	1.31896	0.412992	0.456226	0.96538	0.79656	CRTC3/CRTC2	2
SAHA / Mock_PH	GOBP_POSITIVE_REGULATION_OF_DNA_DAMAGE_RESPONSE_SIGNAL_TRANSDUCTION_BY_P53_CLASS_MEDIATOR	GOBP_POSITIVE_REGULATION_OF_DNA_DAMAGE_RESPONSE_SIGNAL_TRANSDUCTION_BY_P53_CLASS_MEDIATOR	2/1702	16/17959	0.125	1.31896	0.412992	0.456226	0.96538	0.79656	DDX5/ZNF385A	2
SAHA / Mock_PH	GOBP_POSITIVE_REGULATION_OF_RESPONSE_TO_TUMOR_CELL	GOBP_POSITIVE_REGULATION_OF_RESPONSE_TO_TUMOR_CELL	2/1702	16/17959	0.125	1.31896	0.412992	0.456226	0.96538	0.79656	NECTIN2/HSPD1	2
SAHA / Mock_PH	GOBP_POSITIVE_REGULATION_OF_T_HELPER_17_TYPE_IMMUNE_RESPONSE	GOBP_POSITIVE_REGULATION_OF_T_HELPER_17_TYPE_IMMUNE_RESPONSE	2/1702	16/17959	0.125	1.31896	0.412992	0.456226	0.96538	0.79656	PRKCQ/TYK2	2
SAHA / Mock_PH	GOBP_PROTEIN_NITROSYLATION	GOBP_PROTEIN_NITROSYLATION	2/1702	16/17959	0.125	1.31896	0.412992	0.456226	0.96538	0.79656	ATP2B4/TBC1D24	2
SAHA / Mock_PH	GOBP_REGULATION_OF_ACUTE_INFLAMMATORY_RESPONSE_TO_ANTIGENIC_STIMULUS	GOBP_REGULATION_OF_ACUTE_INFLAMMATORY_RESPONSE_TO_ANTIGENIC_STIMULUS	2/1702	16/17959	0.125	1.31896	0.412992	0.456226	0.96538	0.79656	SPN/SELENOS	2
SAHA / Mock_PH	GOBP_REGULATION_OF_RETINOIC_ACID_RECEPTOR_SIGNALING_PATHWAY	GOBP_REGULATION_OF_RETINOIC_ACID_RECEPTOR_SIGNALING_PATHWAY	2/1702	16/17959	0.125	1.31896	0.412992	0.456226	0.96538	0.79656	SNW1/EZH2	2
SAHA / Mock_PH	GOBP_RENAL_SODIUM_ION_TRANSPORT	GOBP_RENAL_SODIUM_ION_TRANSPORT	2/1702	16/17959	0.125	1.31896	0.412992	0.456226	0.96538	0.79656	NHERF1/STK39	2
SAHA / Mock_PH	GOBP_SEMINIFEROUS_TUBULE_DEVELOPMENT	GOBP_SEMINIFEROUS_TUBULE_DEVELOPMENT	2/1702	16/17959	0.125	1.31896	0.412992	0.456226	0.96538	0.79656	ATRX/BRIP1	2
SAHA / Mock_PH	GOBP_TERPENOID_BIOSYNTHETIC_PROCESS	GOBP_TERPENOID_BIOSYNTHETIC_PROCESS	2/1702	16/17959	0.125	1.31896	0.412992	0.456226	0.96538	0.79656	PRMT3/HMGCS1	2
SAHA / Mock_PH	GOBP_ACTIN_NUCLEATION	GOBP_ACTIN_NUCLEATION	6/1702	57/17959	0.105263	1.11071	0.27086	0.457706	0.966658	0.797615	CYFIP1/WASF2/ABI2/CARMIL2/WASHC5/FCHSD2	6
SAHA / Mock_PH	GOBP_RECEPTOR_CLUSTERING	GOBP_RECEPTOR_CLUSTERING	6/1702	57/17959	0.105263	1.11071	0.27086	0.457706	0.966658	0.797615	SCRIB/ITGA4/FLNA/GPHN/DLG1/RER1	6
SAHA / Mock_PH	GOBP_REGULATION_OF_DENDRITIC_SPINE_DEVELOPMENT	GOBP_REGULATION_OF_DENDRITIC_SPINE_DEVELOPMENT	6/1702	57/17959	0.105263	1.11071	0.27086	0.457706	0.966658	0.797615	ZMYND8/STAU2/EEF2K/DBN1/TIAM1/HDAC2	6
SAHA / Mock_PH	GOBP_RUFFLE_ORGANIZATION	GOBP_RUFFLE_ORGANIZATION	6/1702	57/17959	0.105263	1.11071	0.27086	0.457706	0.966658	0.797615	EVL/CYFIP1/LIMA1/NDEL1/CARMIL2/RHOG	6
SAHA / Mock_PH	GOBP_APPENDAGE_DEVELOPMENT	GOBP_APPENDAGE_DEVELOPMENT	18/1702	182/17959	0.0989011	1.04358	0.191176	0.461098	0.973357	0.803142	MED1/LEF1/NIPBL/ATRX/MAP3K20/PRKAB1/BCL2L11/GLI3/NFIA/ACD/RC3H2/SKI/TAF10/C2CD3/HDAC1/HDAC2/CHD7/IFT140	18
SAHA / Mock_PH	GOBP_POSITIVE_REGULATION_OF_AXONOGENESIS	GOBP_POSITIVE_REGULATION_OF_AXONOGENESIS	8/1702	78/17959	0.102564	1.08223	0.235477	0.462447	0.974339	0.803953	CYFIP1/NRDC/ADNP/LIMK1/TIAM1/MAP2K2/BRAF/MAPT	8
SAHA / Mock_PH	GOBP_POSITIVE_REGULATION_OF_EXOCYTOSIS	GOBP_POSITIVE_REGULATION_OF_EXOCYTOSIS	8/1702	78/17959	0.102564	1.08223	0.235477	0.462447	0.974339	0.803953	SPHK2/UNC13D/CLASP1/STAM/SNX4/CLASP2/SLC4A8/HGS	8
SAHA / Mock_PH	GOBP_REGULATION_OF_CD4_POSITIVE_ALPHA_BETA_T_CELL_ACTIVATION	GOBP_REGULATION_OF_CD4_POSITIVE_ALPHA_BETA_T_CELL_ACTIVATION	8/1702	78/17959	0.102564	1.08223	0.235477	0.462447	0.974339	0.803953	RUNX1/RUNX3/PRKCQ/CBLB/JUNB/SASH3/RC3H2/RC3H1	8
SAHA / Mock_PH	GOBP_REGULATION_OF_GLUCOSE_TRANSMEMBRANE_TRANSPORT	GOBP_REGULATION_OF_GLUCOSE_TRANSMEMBRANE_TRANSPORT	8/1702	78/17959	0.102564	1.08223	0.235477	0.462447	0.974339	0.803953	OSBPL8/PEA15/SELENOS/RPS6KB1/SIRT6/BRAF/AKT2/MAPK14	8
SAHA / Mock_PH	GOBP_ENDOLYSOSOMAL_TOLL_LIKE_RECEPTOR_SIGNALING_PATHWAY	GOBP_ENDOLYSOSOMAL_TOLL_LIKE_RECEPTOR_SIGNALING_PATHWAY	5/1702	47/17959	0.106383	1.12252	0.272131	0.46356	0.974823	0.804352	SRC/UBQLN1/TRIM3/RTN4/RFTN1	5
SAHA / Mock_PH	GOBP_REGULATION_OF_LEUKOCYTE_DEGRANULATION	GOBP_REGULATION_OF_LEUKOCYTE_DEGRANULATION	5/1702	47/17959	0.106383	1.12252	0.272131	0.46356	0.974823	0.804352	SPHK2/UNC13D/SNX4/BCR/RABGEF1	5
SAHA / Mock_PH	GOBP_T_HELPER_17_TYPE_IMMUNE_RESPONSE	GOBP_T_HELPER_17_TYPE_IMMUNE_RESPONSE	5/1702	47/17959	0.106383	1.12252	0.272131	0.46356	0.974823	0.804352	PRKCQ/JUNB/TYK2/RC3H2/RC3H1	5
SAHA / Mock_PH	GOBP_THIOESTER_BIOSYNTHETIC_PROCESS	GOBP_THIOESTER_BIOSYNTHETIC_PROCESS	5/1702	47/17959	0.106383	1.12252	0.272131	0.46356	0.974823	0.804352	ACACA/ACSL3/DLAT/ACLY/ELOVL5	5
SAHA / Mock_PH	GOBP_REGULATION_OF_ORGAN_GROWTH	GOBP_REGULATION_OF_ORGAN_GROWTH	10/1702	99/17959	0.10101	1.06583	0.212511	0.465393	0.978212	0.807148	RUNX1/STK4/VGLL4/CTDP1/SASH3/STK3/BCL2L11/YBX3/G6PD/MAPK14	10
SAHA / Mock_PH	GOBP_REGULATION_OF_PRODUCTION_OF_MOLECULAR_MEDIATOR_OF_IMMUNE_RESPONSE	GOBP_REGULATION_OF_PRODUCTION_OF_MOLECULAR_MEDIATOR_OF_IMMUNE_RESPONSE	19/1702	193/17959	0.0984456	1.03877	0.175208	0.466374	0.979807	0.808464	TREX1/DDX21/SPHK2/MLH1/RIF1/PTPRC/THOC1/TP53BP1/ATAD5/SUPT6H/CAMK4/MAVS/SASH3/PMS2/PKN1/NSD2/RABGEF1/SIRT1/PAXIP1	19
SAHA / Mock_PH	GOBP_FEMALE_SEX_DIFFERENTIATION	GOBP_FEMALE_SEX_DIFFERENTIATION	12/1702	120/17959	0.1	1.05517	0.1962	0.467395	0.981484	0.809848	SRC/EIF2B2/BRCA2/NUP107/ARID5B/TAF4/ZNF830/EIF2B4/STAT5B/CASP2/SIRT1/CHD7	12
SAHA / Mock_PH	GOBP_RIBOSE_PHOSPHATE_BIOSYNTHETIC_PROCESS	GOBP_RIBOSE_PHOSPHATE_BIOSYNTHETIC_PROCESS	23/1702	235/17959	0.0978723	1.03272	0.163363	0.467804	0.981876	0.810171	CAD/SPHK2/PARP1/PRPSAP2/ACACA/PANK1/CTPS1/PAICS/ADSL/APRT/ACSL3/G6PD/DLAT/ALDOA/UCK1/AMPD2/PRPSAP1/DCK/ENO1/ACLY/ELOVL5/ATP6V1A/NDUFV3	23
SAHA / Mock_PH	GOBP_NEGATIVE_REGULATION_OF_PHOSPHATIDYLINOSITOL_3_KINASE_PROTEIN_KINASE_B_SIGNAL_TRANSDUCTION	GOBP_NEGATIVE_REGULATION_OF_PHOSPHATIDYLINOSITOL_3_KINASE_PROTEIN_KINASE_B_SIGNAL_TRANSDUCTION	7/1702	68/17959	0.102941	1.0862	0.23044	0.468283	0.981948	0.810231	DAB2IP/NHERF1/DLG1/LEMD2/SIRT1/MTM1/TSC2	7
SAHA / Mock_PH	GOBP_STEROL_BIOSYNTHETIC_PROCESS	GOBP_STEROL_BIOSYNTHETIC_PROCESS	7/1702	68/17959	0.102941	1.0862	0.23044	0.468283	0.981948	0.810231	SREBF2/LBR/MVD/G6PD/PRKAA1/ACLY/HMGCS1	7
SAHA / Mock_PH	GOBP_TISSUE_MIGRATION	GOBP_TISSUE_MIGRATION	37/1702	382/17959	0.0968586	1.02202	0.140779	0.469983	0.982404	0.810607	EVL/MAP4K4/SRC/SP100/PIK3C2A/ARHGAP5/PRKCA/PRKD2/DAB2IP/CLASP1/HDAC6/PXN/ANLN/LPXN/RREB1/NF1/PATZ1/SP1/ADAM17/CLASP2/ATP2B4/MAPRE2/IQSEC1/KANK2/RTN4/ETS1/PLCG1/PKN1/ROCK1/EPB41L5/GIPC1/SIRT1/PAXIP1/MAP2K3/RGCC/MAPK14/PRSS3P2	37
SAHA / Mock_PH	GOBP_BILE_ACID_BIOSYNTHETIC_PROCESS	GOBP_BILE_ACID_BIOSYNTHETIC_PROCESS	4/1702	37/17959	0.108108	1.14072	0.277247	0.470281	0.982404	0.810607	OSBPL3/OSBP/OSBPL1A/SIRT1	4
SAHA / Mock_PH	GOBP_CELLULAR_RESPONSE_TO_CADMIUM_ION	GOBP_CELLULAR_RESPONSE_TO_CADMIUM_ION	4/1702	37/17959	0.108108	1.14072	0.277247	0.470281	0.982404	0.810607	DAXX/HSF1/MT1X/MAPK1	4
SAHA / Mock_PH	GOBP_DENDRITE_EXTENSION	GOBP_DENDRITE_EXTENSION	4/1702	37/17959	0.108108	1.14072	0.277247	0.470281	0.982404	0.810607	CYFIP1/ITSN2/BCL11A/SPAG9	4
SAHA / Mock_PH	GOBP_NEGATIVE_REGULATION_OF_PROTEIN_LOCALIZATION_TO_MEMBRANE	GOBP_NEGATIVE_REGULATION_OF_PROTEIN_LOCALIZATION_TO_MEMBRANE	4/1702	37/17959	0.108108	1.14072	0.277247	0.470281	0.982404	0.810607	HECTD1/WNK1/PPFIA1/AP2M1	4
SAHA / Mock_PH	GOBP_POSITIVE_REGULATION_OF_AXON_EXTENSION	GOBP_POSITIVE_REGULATION_OF_AXON_EXTENSION	4/1702	37/17959	0.108108	1.14072	0.277247	0.470281	0.982404	0.810607	CYFIP1/ADNP/LIMK1/MAPT	4
SAHA / Mock_PH	GOBP_POSITIVE_REGULATION_OF_NEUROBLAST_PROLIFERATION	GOBP_POSITIVE_REGULATION_OF_NEUROBLAST_PROLIFERATION	4/1702	37/17959	0.108108	1.14072	0.277247	0.470281	0.982404	0.810607	WDR62/KDM1A/GLI3/ASPM	4
SAHA / Mock_PH	GOBP_RESPONSE_TO_VITAMIN_D	GOBP_RESPONSE_TO_VITAMIN_D	4/1702	37/17959	0.108108	1.14072	0.277247	0.470281	0.982404	0.810607	MED1/SNW1/KANK2/TRIM25	4
SAHA / Mock_PH	GOBP_REGULATION_OF_FIBROBLAST_PROLIFERATION	GOBP_REGULATION_OF_FIBROBLAST_PROLIFERATION	9/1702	89/17959	0.101124	1.06703	0.2051	0.470967	0.983371	0.811405	DAB2IP/PML/CDC6/NF1/ING5/SIRT6/KMT2A/SKI/EMD	9
SAHA / Mock_PH	GOBP_LEUKOCYTE_PROLIFERATION	GOBP_LEUKOCYTE_PROLIFERATION	34/1702	351/17959	0.0968661	1.0221	0.135309	0.473215	0.987598	0.814892	SPN/RASAL3/NFATC2/PLCL2/SCRIB/ZAP70/LEF1/DOCK2/RPS6/PRKCQ/PTPRC/CBLB/NF1/CTPS1/ATAD5/SLC7A1/BAP1/JUNB/HSPD1/SASH3/PPP3CB/TYK2/PKN1/SLC4A2/DLG1/RIPK3/MAD1L1/HELLS/RC3H2/STAT5B/MAPK1/RC3H1/GLMN/MSN	34
SAHA / Mock_PH	GOBP_PHOSPHATIDYLINOSITOL_BIOSYNTHETIC_PROCESS	GOBP_PHOSPHATIDYLINOSITOL_BIOSYNTHETIC_PROCESS	13/1702	131/17959	0.0992366	1.04712	0.175121	0.473846	0.988165	0.815361	PIK3C2B/PIK3C2A/MTMR6/PI4KB/MTMR3/PI4K2A/MTMR4/INPP5F/PIKFYVE/ITPKC/VAC14/MTM1/SYNJ1	13
SAHA / Mock_PH	GOBP_POSITIVE_REGULATION_OF_LEUKOCYTE_MEDIATED_IMMUNITY	GOBP_POSITIVE_REGULATION_OF_LEUKOCYTE_MEDIATED_IMMUNITY	15/1702	152/17959	0.0986842	1.04129	0.165396	0.474674	0.988165	0.815361	DDX21/MLH1/RIF1/PTPRC/TP53BP1/ATAD5/CAMK4/NECTIN2/MAVS/HSPD1/SASH3/PMS2/NSD2/STAT5B/PAXIP1	15
SAHA / Mock_PH	GOBP_LEUKOCYTE_ADHESION_TO_VASCULAR_ENDOTHELIAL_CELL	GOBP_LEUKOCYTE_ADHESION_TO_VASCULAR_ENDOTHELIAL_CELL	6/1702	58/17959	0.103448	1.09156	0.225969	0.474851	0.988165	0.815361	SPN/SELPLG/ADD2/ITGA4/ETS1/ROCK1	6
SAHA / Mock_PH	GOBP_NUCLEOSIDE_BISPHOSPHATE_BIOSYNTHETIC_PROCESS	GOBP_NUCLEOSIDE_BISPHOSPHATE_BIOSYNTHETIC_PROCESS	6/1702	58/17959	0.103448	1.09156	0.225969	0.474851	0.988165	0.815361	ACACA/PANK1/ACSL3/DLAT/ACLY/ELOVL5	6
SAHA / Mock_PH	GOBP_REGULATION_OF_TRANSMEMBRANE_RECEPTOR_PROTEIN_SERINE_THREONINE_KINASE_SIGNALING_PATHWAY	GOBP_REGULATION_OF_TRANSMEMBRANE_RECEPTOR_PROTEIN_SERINE_THREONINE_KINASE_SIGNALING_PATHWAY	29/1702	299/17959	0.09699	1.02341	0.132075	0.476643	0.988165	0.815361	STUB1/LEMD3/PARP1/ZEB1/BCL9/SNW1/ZBTB7A/NUMA1/SIN3A/CTDSPL2/ING1/ADAM17/STRAP/MEN1/MTMR4/TRIM33/ARID4B/SUDS3/UBE2O/GIPC1/SKI/SIRT1/HDAC1/HDAC2/AXIN1/BRMS1/HSP90AB1/SAP30/USP15	29
SAHA / Mock_PH	GOBP_ADENYLATE_CYCLASE_ACTIVATING_ADRENERGIC_RECEPTOR_SIGNALING_PATHWAY	GOBP_ADENYLATE_CYCLASE_ACTIVATING_ADRENERGIC_RECEPTOR_SIGNALING_PATHWAY	3/1702	27/17959	0.111111	1.17241	0.290083	0.47831	0.988165	0.815361	CRTC3/ATP2B4/AKAP13	3
SAHA / Mock_PH	GOBP_APOPTOTIC_PROCESS_INVOLVED_IN_MORPHOGENESIS	GOBP_APOPTOTIC_PROCESS_INVOLVED_IN_MORPHOGENESIS	3/1702	27/17959	0.111111	1.17241	0.290083	0.47831	0.988165	0.815361	SCRIB/LEF1/BCL2L11	3
SAHA / Mock_PH	GOBP_B_CELL_APOPTOTIC_PROCESS	GOBP_B_CELL_APOPTOTIC_PROCESS	3/1702	27/17959	0.111111	1.17241	0.290083	0.47831	0.988165	0.815361	PKN1/NOC2L/FNIP1	3
SAHA / Mock_PH	GOBP_C4_DICARBOXYLATE_TRANSPORT	GOBP_C4_DICARBOXYLATE_TRANSPORT	3/1702	27/17959	0.111111	1.17241	0.290083	0.47831	0.988165	0.815361	SLC16A1/SLC12A2/LRRC8A	3
SAHA / Mock_PH	GOBP_CELL_JUNCTION_DISASSEMBLY	GOBP_CELL_JUNCTION_DISASSEMBLY	3/1702	27/17959	0.111111	1.17241	0.290083	0.47831	0.988165	0.815361	MAP4K4/MAPRE2/IQSEC1	3
SAHA / Mock_PH	GOBP_FATTY_ACYL_COA_BIOSYNTHETIC_PROCESS	GOBP_FATTY_ACYL_COA_BIOSYNTHETIC_PROCESS	3/1702	27/17959	0.111111	1.17241	0.290083	0.47831	0.988165	0.815361	ACACA/ACSL3/ELOVL5	3
SAHA / Mock_PH	GOBP_INNERVATION	GOBP_INNERVATION	3/1702	27/17959	0.111111	1.17241	0.290083	0.47831	0.988165	0.815361	ADARB1/ITGA4/CHD7	3
SAHA / Mock_PH	GOBP_NEGATIVE_REGULATION_OF_EPIDERMAL_GROWTH_FACTOR_RECEPTOR_SIGNALING_PATHWAY	GOBP_NEGATIVE_REGULATION_OF_EPIDERMAL_GROWTH_FACTOR_RECEPTOR_SIGNALING_PATHWAY	3/1702	27/17959	0.111111	1.17241	0.290083	0.47831	0.988165	0.815361	DAB2IP/CBLB/CBL	3
SAHA / Mock_PH	GOBP_NEGATIVE_REGULATION_OF_LIPID_CATABOLIC_PROCESS	GOBP_NEGATIVE_REGULATION_OF_LIPID_CATABOLIC_PROCESS	3/1702	27/17959	0.111111	1.17241	0.290083	0.47831	0.988165	0.815361	PDE3B/CRTC3/PRKAA1	3
SAHA / Mock_PH	GOBP_POSITIVE_REGULATION_OF_INTERLEUKIN_17_PRODUCTION	GOBP_POSITIVE_REGULATION_OF_INTERLEUKIN_17_PRODUCTION	3/1702	27/17959	0.111111	1.17241	0.290083	0.47831	0.988165	0.815361	PRKCQ/TYK2/RFTN1	3
SAHA / Mock_PH	GOBP_POSITIVE_REGULATION_OF_LIPID_STORAGE	GOBP_POSITIVE_REGULATION_OF_LIPID_STORAGE	3/1702	27/17959	0.111111	1.17241	0.290083	0.47831	0.988165	0.815361	SREBF2/OSBPL11/EHD1	3
SAHA / Mock_PH	GOBP_POSITIVE_REGULATION_OF_MEIOTIC_CELL_CYCLE	GOBP_POSITIVE_REGULATION_OF_MEIOTIC_CELL_CYCLE	3/1702	27/17959	0.111111	1.17241	0.290083	0.47831	0.988165	0.815361	CDC25B/YTHDC2/SIRT2	3
SAHA / Mock_PH	GOBP_POSITIVE_REGULATION_OF_PROTEIN_MATURATION	GOBP_POSITIVE_REGULATION_OF_PROTEIN_MATURATION	3/1702	27/17959	0.111111	1.17241	0.290083	0.47831	0.988165	0.815361	SRC/NKD2/ENO1	3
SAHA / Mock_PH	GOBP_REGULATION_OF_DENDRITE_EXTENSION	GOBP_REGULATION_OF_DENDRITE_EXTENSION	3/1702	27/17959	0.111111	1.17241	0.290083	0.47831	0.988165	0.815361	ITSN2/BCL11A/SPAG9	3
SAHA / Mock_PH	GOBP_SYNAPTIC_VESICLE_MATURATION	GOBP_SYNAPTIC_VESICLE_MATURATION	3/1702	27/17959	0.111111	1.17241	0.290083	0.47831	0.988165	0.815361	UNC13B/SNAPIN/ATP6V1A	3
SAHA / Mock_PH	GOBP_MYELOID_CELL_ACTIVATION_INVOLVED_IN_IMMUNE_RESPONSE	GOBP_MYELOID_CELL_ACTIVATION_INVOLVED_IN_IMMUNE_RESPONSE	10/1702	100/17959	0.1	1.05517	0.179005	0.478412	0.988165	0.815361	LAT/TREX1/SPHK2/DOCK2/UNC13D/SNX4/SNAP23/BCR/RABGEF1/CBL	10
SAHA / Mock_PH	GOBP_NATURAL_KILLER_CELL_ACTIVATION	GOBP_NATURAL_KILLER_CELL_ACTIVATION	10/1702	100/17959	0.1	1.05517	0.179005	0.478412	0.988165	0.815361	DCAF15/KAT7/UNC13D/PTPRC/SP3/HECTD1/BAG6/TYK2/NFIL3/STAT5B	10
SAHA / Mock_PH	GOBP_POSITIVE_REGULATION_OF_PROTEIN_SERINE_THREONINE_KINASE_ACTIVITY	GOBP_POSITIVE_REGULATION_OF_PROTEIN_SERINE_THREONINE_KINASE_ACTIVITY	14/1702	142/17959	0.0985915	1.04031	0.156033	0.479749	0.990464	0.817258	SRC/PTPN1/DAB2IP/ADAM17/PAK1/ATP2B4/MAP3K4/RPTOR/EZH2/SYAP1/MAP2K2/SIRT1/MAP3K5/RGCC	14
SAHA / Mock_PH	GOBP_RESPONSE_TO_REACTIVE_OXYGEN_SPECIES	GOBP_RESPONSE_TO_REACTIVE_OXYGEN_SPECIES	20/1702	205/17959	0.097561	1.02943	0.137143	0.480434	0.991117	0.817796	TREX1/SRC/TOP2B/CBX8/HDAC6/PXN/ANKZF1/HSF1/PTPRK/EZH2/RIPK3/PRKAA1/MAPT/MAPK1/SIRT1/HDAC2/MAP3K5/ECT2/CAMKK2/SETX	20
SAHA / Mock_PH	GOBP_NEGATIVE_REGULATION_OF_GROWTH	GOBP_NEGATIVE_REGULATION_OF_GROWTH	24/1702	247/17959	0.097166	1.02527	0.129376	0.480514	0.991117	0.817796	SMARCA4/STK4/SPHK2/CCAR2/RAI1/PML/DIP2B/HDAC6/BCL11A/RB1/ING1/VGLL4/BRCA1/SPAG9/ING5/RTN4/CTDP1/STK3/SIPA1/G6PD/EI24/MT1X/NDRG3/ENO1	24
SAHA / Mock_PH	GOBP_CELLULAR_RESPONSE_TO_NUTRIENT	GOBP_CELLULAR_RESPONSE_TO_NUTRIENT	5/1702	48/17959	0.104167	1.09914	0.222526	0.482436	0.993224	0.819535	MED1/SNW1/KANK2/RPS6KB1/BRIP1	5
SAHA / Mock_PH	GOBP_COLLAGEN_BIOSYNTHETIC_PROCESS	GOBP_COLLAGEN_BIOSYNTHETIC_PROCESS	5/1702	48/17959	0.104167	1.09914	0.222526	0.482436	0.993224	0.819535	RUNX1/CBX8/VIM/HDAC2/RGCC	5
SAHA / Mock_PH	GOBP_REGULATION_OF_ENDOTHELIAL_CELL_DIFFERENTIATION	GOBP_REGULATION_OF_ENDOTHELIAL_CELL_DIFFERENTIATION	5/1702	48/17959	0.104167	1.09914	0.222526	0.482436	0.993224	0.819535	ADD1/ZEB1/PPP1R12A/ROCK1/VEZF1	5
SAHA / Mock_PH	GOBP_REGULATION_OF_KERATINOCYTE_PROLIFERATION	GOBP_REGULATION_OF_KERATINOCYTE_PROLIFERATION	5/1702	48/17959	0.104167	1.09914	0.222526	0.482436	0.993224	0.819535	MED1/BCL11B/ZEB1/PTPRK/SRSF6	5
SAHA / Mock_PH	GOBP_PEPTIDYL_TYROSINE_MODIFICATION	GOBP_PEPTIDYL_TYROSINE_MODIFICATION	27/1702	279/17959	0.0967742	1.02113	0.115107	0.484372	0.993693	0.819922	SRC/ARHGEF2/SAMSN1/PAK2/ABI1/ZAP70/LCK/PTPN1/PTPRC/ABI2/OSBP/CBLB/PECAM1/NCL/ADAM17/ABL2/ADNP/HSF1/CLK1/GGNBP2/INPP5F/ZNF592/EHD4/CBL/RICTOR/HDAC2/HCLS1	27
SAHA / Mock_PH	GOBP_PYRIMIDINE_CONTAINING_COMPOUND_METABOLIC_PROCESS	GOBP_PYRIMIDINE_CONTAINING_COMPOUND_METABOLIC_PROCESS	9/1702	90/17959	0.1	1.05517	0.169772	0.484694	0.993693	0.819922	CAD/TK1/CTPS1/SLC4A7/DPYSL2/MAPK1/UCK1/RRM1/DCK	9
SAHA / Mock_PH	GOBP_REGULATION_OF_TRANS_SYNAPTIC_SIGNALING	GOBP_REGULATION_OF_TRANS_SYNAPTIC_SIGNALING	47/1702	490/17959	0.0959184	1.0121	0.0878855	0.488147	0.993693	0.819922	MAP1A/ZMYND8/SIPA1L1/CYFIP1/PLCL2/EIF4EBP2/STAU2/PRKAR1B/RAB8A/HDAC6/DBN1/EIF4A3/FXR1/USP8/NF1/SYN1/SYNE1/MPP2/FBXL20/SLC38A1/PPFIA3/ADNP/RTN4/PLCG1/DLGAP4/PPP3CB/BCR/SNAPIN/PRKAR2B/RPS6KB1/SYAP1/KIF5B/KMT2A/SLC4A8/GIPC1/BRAF/MAPT/MAPK1/ITPR3/TBC1D24/YTHDF1/STAU1/CDC20/SLC12A2/TRIO/NGDN/EIF2AK4	47
SAHA / Mock_PH	GOBP_CELL_CELL_ADHESION_MEDIATED_BY_INTEGRIN	GOBP_CELL_CELL_ADHESION_MEDIATED_BY_INTEGRIN	2/1702	17/17959	0.117647	1.24138	0.322161	0.488517	0.993693	0.819922	ITGA4/WNK1	2
SAHA / Mock_PH	GOBP_CELLULAR_RESPONSE_TO_REACTIVE_NITROGEN_SPECIES	GOBP_CELLULAR_RESPONSE_TO_REACTIVE_NITROGEN_SPECIES	2/1702	17/17959	0.117647	1.24138	0.322161	0.488517	0.993693	0.819922	HNRNPD/MAP3K5	2
SAHA / Mock_PH	GOBP_CELLULAR_RESPONSE_TO_THYROID_HORMONE_STIMULUS	GOBP_CELLULAR_RESPONSE_TO_THYROID_HORMONE_STIMULUS	2/1702	17/17959	0.117647	1.24138	0.322161	0.488517	0.993693	0.819922	MED1/GAS2L1	2
SAHA / Mock_PH	GOBP_EMBRYONIC_DIGESTIVE_TRACT_MORPHOGENESIS	GOBP_EMBRYONIC_DIGESTIVE_TRACT_MORPHOGENESIS	2/1702	17/17959	0.117647	1.24138	0.322161	0.488517	0.993693	0.819922	NIPBL/GLI3	2
SAHA / Mock_PH	GOBP_ENDOSOME_TO_PLASMA_MEMBRANE_PROTEIN_TRANSPORT	GOBP_ENDOSOME_TO_PLASMA_MEMBRANE_PROTEIN_TRANSPORT	2/1702	17/17959	0.117647	1.24138	0.322161	0.488517	0.993693	0.819922	SCRIB/RAB8A	2
SAHA / Mock_PH	GOBP_FATTY_ACID_HOMEOSTASIS	GOBP_FATTY_ACID_HOMEOSTASIS	2/1702	17/17959	0.117647	1.24138	0.322161	0.488517	0.993693	0.819922	PRKAA1/SIRT1	2
SAHA / Mock_PH	GOBP_GONADOTROPIN_SECRETION	GOBP_GONADOTROPIN_SECRETION	2/1702	17/17959	0.117647	1.24138	0.322161	0.488517	0.993693	0.819922	TMF1/NIBAN2	2
SAHA / Mock_PH	GOBP_HISTAMINE_TRANSPORT	GOBP_HISTAMINE_TRANSPORT	2/1702	17/17959	0.117647	1.24138	0.322161	0.488517	0.993693	0.819922	SNX4/SNAP23	2
SAHA / Mock_PH	GOBP_MORPHOGENESIS_OF_AN_ENDOTHELIUM	GOBP_MORPHOGENESIS_OF_AN_ENDOTHELIUM	2/1702	17/17959	0.117647	1.24138	0.322161	0.488517	0.993693	0.819922	PRKD2/CCM2	2
SAHA / Mock_PH	GOBP_NEGATIVE_REGULATION_OF_B_CELL_PROLIFERATION	GOBP_NEGATIVE_REGULATION_OF_B_CELL_PROLIFERATION	2/1702	17/17959	0.117647	1.24138	0.322161	0.488517	0.993693	0.819922	PKN1/RC3H1	2
SAHA / Mock_PH	GOBP_NEGATIVE_REGULATION_OF_CELL_DIVISION	GOBP_NEGATIVE_REGULATION_OF_CELL_DIVISION	2/1702	17/17959	0.117647	1.24138	0.322161	0.488517	0.993693	0.819922	BLM/ASPM	2
SAHA / Mock_PH	GOBP_NEGATIVE_REGULATION_OF_INFLAMMASOME_MEDIATED_SIGNALING_PATHWAY	GOBP_NEGATIVE_REGULATION_OF_INFLAMMASOME_MEDIATED_SIGNALING_PATHWAY	2/1702	17/17959	0.117647	1.24138	0.322161	0.488517	0.993693	0.819922	TRIM11/SIRT2	2
SAHA / Mock_PH	GOBP_NEGATIVE_REGULATION_OF_MEIOTIC_CELL_CYCLE	GOBP_NEGATIVE_REGULATION_OF_MEIOTIC_CELL_CYCLE	2/1702	17/17959	0.117647	1.24138	0.322161	0.488517	0.993693	0.819922	TTK/PKMYT1	2
SAHA / Mock_PH	GOBP_NEUROTRANSMITTER_RECEPTOR_TRANSPORT_TO_PLASMA_MEMBRANE	GOBP_NEUROTRANSMITTER_RECEPTOR_TRANSPORT_TO_PLASMA_MEMBRANE	2/1702	17/17959	0.117647	1.24138	0.322161	0.488517	0.993693	0.819922	SCRIB/RAB8A	2
SAHA / Mock_PH	GOBP_POSITIVE_REGULATION_OF_MYELINATION	GOBP_POSITIVE_REGULATION_OF_MYELINATION	2/1702	17/17959	0.117647	1.24138	0.322161	0.488517	0.993693	0.819922	NRDC/PARD3	2
SAHA / Mock_PH	GOBP_PSEUDOPODIUM_ORGANIZATION	GOBP_PSEUDOPODIUM_ORGANIZATION	2/1702	17/17959	0.117647	1.24138	0.322161	0.488517	0.993693	0.819922	APC/SRGAP2	2
SAHA / Mock_PH	GOBP_REGULATION_OF_AMYLOID_FIBRIL_FORMATION	GOBP_REGULATION_OF_AMYLOID_FIBRIL_FORMATION	2/1702	17/17959	0.117647	1.24138	0.322161	0.488517	0.993693	0.819922	USP8/VBP1	2
SAHA / Mock_PH	GOBP_REGULATION_OF_HEMATOPOIETIC_STEM_CELL_PROLIFERATION	GOBP_REGULATION_OF_HEMATOPOIETIC_STEM_CELL_PROLIFERATION	2/1702	17/17959	0.117647	1.24138	0.322161	0.488517	0.993693	0.819922	KAT7/ATXN1L	2
SAHA / Mock_PH	GOBP_REGULATION_OF_INTEGRIN_ACTIVATION	GOBP_REGULATION_OF_INTEGRIN_ACTIVATION	2/1702	17/17959	0.117647	1.24138	0.322161	0.488517	0.993693	0.819922	SRC/KIF14	2
SAHA / Mock_PH	GOBP_REGULATION_OF_PROTON_TRANSPORT	GOBP_REGULATION_OF_PROTON_TRANSPORT	2/1702	17/17959	0.117647	1.24138	0.322161	0.488517	0.993693	0.819922	SPHK2/COX17	2
SAHA / Mock_PH	GOBP_SULFATE_TRANSPORT	GOBP_SULFATE_TRANSPORT	2/1702	17/17959	0.117647	1.24138	0.322161	0.488517	0.993693	0.819922	RACGAP1/SLC26A6	2
SAHA / Mock_PH	GOBP_TAIL_ANCHORED_MEMBRANE_PROTEIN_INSERTION_INTO_ER_MEMBRANE	GOBP_TAIL_ANCHORED_MEMBRANE_PROTEIN_INSERTION_INTO_ER_MEMBRANE	2/1702	17/17959	0.117647	1.24138	0.322161	0.488517	0.993693	0.819922	SGTA/BAG6	2
SAHA / Mock_PH	GOBP_WHITE_FAT_CELL_DIFFERENTIATION	GOBP_WHITE_FAT_CELL_DIFFERENTIATION	2/1702	17/17959	0.117647	1.24138	0.322161	0.488517	0.993693	0.819922	ATF2/SIRT1	2
SAHA / Mock_PH	GOBP_JNK_CASCADE	GOBP_JNK_CASCADE	16/1702	164/17959	0.097561	1.02943	0.122523	0.490251	0.994942	0.820952	DNAJA1/MAP4K4/MAP4K1/DAB2IP/TAOK1/MAP3K20/DAXX/GPS1/MEN1/ATF2/TAOK2/STK3/PJA2/NCOR1/AXIN1/MAP3K5	16
SAHA / Mock_PH	GOBP_GLIAL_CELL_DEVELOPMENT	GOBP_GLIAL_CELL_DEVELOPMENT	12/1702	122/17959	0.0983607	1.03787	0.13581	0.491005	0.994942	0.820952	EIF2B2/VIM/NF1/PLEC/PARD3/PHGDH/EIF2B4/MED12/SKI/MAPT/AKT2/SIRT2	12
SAHA / Mock_PH	GOBP_BINDING_OF_SPERM_TO_ZONA_PELLUCIDA	GOBP_BINDING_OF_SPERM_TO_ZONA_PELLUCIDA	4/1702	38/17959	0.105263	1.11071	0.221039	0.491532	0.994942	0.820952	VDAC2/TCP1/UBAP2L/ALDOA	4
SAHA / Mock_PH	GOBP_LONG_TERM_MEMORY	GOBP_LONG_TERM_MEMORY	4/1702	38/17959	0.105263	1.11071	0.221039	0.491532	0.994942	0.820952	CAMK4/PJA2/RPS6KB1/EIF2AK4	4
SAHA / Mock_PH	GOBP_MAINTENANCE_OF_BLOOD_BRAIN_BARRIER	GOBP_MAINTENANCE_OF_BLOOD_BRAIN_BARRIER	4/1702	38/17959	0.105263	1.11071	0.221039	0.491532	0.994942	0.820952	PECAM1/ACTB/TJP2/SLC12A2	4
SAHA / Mock_PH	GOBP_REGULATION_OF_GLYCOGEN_METABOLIC_PROCESS	GOBP_REGULATION_OF_GLYCOGEN_METABOLIC_PROCESS	4/1702	38/17959	0.105263	1.11071	0.221039	0.491532	0.994942	0.820952	PPP1CA/PPP1CB/SELENOS/AKT2	4
SAHA / Mock_PH	GOBP_RESPONSE_TO_GROWTH_HORMONE	GOBP_RESPONSE_TO_GROWTH_HORMONE	4/1702	38/17959	0.105263	1.11071	0.221039	0.491532	0.994942	0.820952	PTPN1/PXN/TYK2/STAT5B	4
SAHA / Mock_PH	GOBP_SKELETAL_MUSCLE_TISSUE_REGENERATION	GOBP_SKELETAL_MUSCLE_TISSUE_REGENERATION	4/1702	38/17959	0.105263	1.11071	0.221039	0.491532	0.994942	0.820952	BCL9/MTPN/HDGFL2/EZH2	4
SAHA / Mock_PH	GOBP_GLIAL_CELL_PROLIFERATION	GOBP_GLIAL_CELL_PROLIFERATION	6/1702	59/17959	0.101695	1.07305	0.181859	0.491836	0.994942	0.820952	PRKCH/NF1/RB1/UFL1/NFIA/SKI	6
SAHA / Mock_PH	GOBP_INTERFERON_BETA_PRODUCTION	GOBP_INTERFERON_BETA_PRODUCTION	6/1702	59/17959	0.101695	1.07305	0.181859	0.491836	0.994942	0.820952	MAVS/POLR3G/HSP90AA1/TRIM56/TRAIP/POLR3C	6
SAHA / Mock_PH	GOBP_PROTEIN_HOMOTETRAMERIZATION	GOBP_PROTEIN_HOMOTETRAMERIZATION	6/1702	59/17959	0.101695	1.07305	0.181859	0.491836	0.994942	0.820952	EVL/CRTC3/ACACA/TK1/CRTC2/ALDOA	6
SAHA / Mock_PH	GOBP_REGULATION_OF_LYASE_ACTIVITY	GOBP_REGULATION_OF_LYASE_ACTIVITY	6/1702	59/17959	0.101695	1.07305	0.181859	0.491836	0.994942	0.820952	STIM1/NF1/PALM/ISCU/RAF1/CAP1	6
SAHA / Mock_PH	GOBP_NEGATIVE_REGULATION_OF_CELL_ADHESION	GOBP_NEGATIVE_REGULATION_OF_CELL_ADHESION	30/1702	312/17959	0.0961538	1.01459	0.0840996	0.495153	1	0.825126	RUNX1/SPN/MAP4K4/SRC/CBLL1/PDE3B/RUNX3/SCRIB/ZC3H8/RIPOR2/PTPRC/CBLB/LPXN/NF1/WNK1/CLASP2/ADAM10/AKNA/PHLDB2/SIPA1/SLC4A2/DLG1/GLI3/PAG1/EPB41L5/MAD1L1/RC3H2/RC3H1/GLMN/RGCC	30
SAHA / Mock_PH	GOBP_ACTIN_FILAMENT_BASED_MOVEMENT	GOBP_ACTIN_FILAMENT_BASED_MOVEMENT	13/1702	133/17959	0.0977444	1.03137	0.117489	0.496451	1	0.825126	MYO9B/MYO1G/WASF2/MYO7B/CCDC88C/SLC9A1/FLNA/ROCK1/DLG1/EPB41L5/WIPF1/MYH10/SYNE2	13
SAHA / Mock_PH	GOBP_REGULATED_EXOCYTOSIS	GOBP_REGULATED_EXOCYTOSIS	22/1702	228/17959	0.0964912	1.01815	0.0892259	0.497766	1	0.825126	LAT/RAB11FIP1/REST/SCRIB/SPHK2/UNC13D/SYN1/UNC13B/SNX4/FBXL20/PPFIA3/SNAP23/PPP3CB/BCR/SNAPIN/RABGEF1/CBL/SLC4A8/BRAF/SYNJ1/MICAL1/ARHGAP17	22
SAHA / Mock_PH	GOBP_ROOF_OF_MOUTH_DEVELOPMENT	GOBP_ROOF_OF_MOUTH_DEVELOPMENT	9/1702	91/17959	0.0989011	1.04358	0.134837	0.498333	1	0.825126	LEF1/ARID5B/DLG1/GLI3/BCOR/PYGO2/ANP32B/SKI/CHD7	9
SAHA / Mock_PH	GOBP_MODULATION_OF_EXCITATORY_POSTSYNAPTIC_POTENTIAL	GOBP_MODULATION_OF_EXCITATORY_POSTSYNAPTIC_POTENTIAL	5/1702	49/17959	0.102041	1.0767	0.173964	0.501077	1	0.825126	ZMYND8/PRKAR1B/EIF4A3/SYNE1/TBC1D24	5
SAHA / Mock_PH	GOBP_MYOBLAST_FUSION	GOBP_MYOBLAST_FUSION	5/1702	49/17959	0.102041	1.0767	0.173964	0.501077	1	0.825126	NFATC2/DOCK2/RIPOR2/EHD1/MAPK14	5
SAHA / Mock_PH	GOBP_REGULATION_OF_NUCLEOTIDE_METABOLIC_PROCESS	GOBP_REGULATION_OF_NUCLEOTIDE_METABOLIC_PROCESS	5/1702	49/17959	0.102041	1.0767	0.173964	0.501077	1	0.825126	MACROH2A1/SPHK2/PARP1/RPTOR/ENO1	5
SAHA / Mock_PH	GOBP_RESPONSE_TO_COCAINE	GOBP_RESPONSE_TO_COCAINE	5/1702	49/17959	0.102041	1.0767	0.173964	0.501077	1	0.825126	MBD1/TIAM1/DNMT3A/HSP90AA1/HDAC2	5
SAHA / Mock_PH	GOBP_INTESTINAL_EPITHELIAL_CELL_DIFFERENTIATION	GOBP_INTESTINAL_EPITHELIAL_CELL_DIFFERENTIATION	3/1702	28/17959	0.107143	1.13054	0.22367	0.503121	1	0.825126	SRC/YIPF6/CBFA2T2	3
SAHA / Mock_PH	GOBP_N_TERMINAL_PROTEIN_AMINO_ACID_MODIFICATION	GOBP_N_TERMINAL_PROTEIN_AMINO_ACID_MODIFICATION	3/1702	28/17959	0.107143	1.13054	0.22367	0.503121	1	0.825126	NAA10/NAA80/NAA15	3
SAHA / Mock_PH	GOBP_NEGATIVE_REGULATION_OF_CARDIAC_MUSCLE_TISSUE_GROWTH	GOBP_NEGATIVE_REGULATION_OF_CARDIAC_MUSCLE_TISSUE_GROWTH	3/1702	28/17959	0.107143	1.13054	0.22367	0.503121	1	0.825126	VGLL4/CTDP1/G6PD	3
SAHA / Mock_PH	GOBP_PHOTOPERIODISM	GOBP_PHOTOPERIODISM	3/1702	28/17959	0.107143	1.13054	0.22367	0.503121	1	0.825126	PPP1CA/PML/PPP1CB	3
SAHA / Mock_PH	GOBP_POSITIVE_REGULATION_OF_PROTEIN_TARGETING_TO_MEMBRANE	GOBP_POSITIVE_REGULATION_OF_PROTEIN_TARGETING_TO_MEMBRANE	3/1702	28/17959	0.107143	1.13054	0.22367	0.503121	1	0.825126	MTCL1/MIEF1/AKT2	3
SAHA / Mock_PH	GOBP_REGULATION_OF_RESPONSE_TO_EXTRACELLULAR_STIMULUS	GOBP_REGULATION_OF_RESPONSE_TO_EXTRACELLULAR_STIMULUS	3/1702	28/17959	0.107143	1.13054	0.22367	0.503121	1	0.825126	MED1/SNW1/KANK2	3
SAHA / Mock_PH	GOBP_POLYSACCHARIDE_METABOLIC_PROCESS	GOBP_POLYSACCHARIDE_METABOLIC_PROCESS	10/1702	102/17959	0.0980392	1.03448	0.112996	0.504232	1	0.825126	PPP1CA/PPP1CB/PTGES3/SELENOS/GYS1/AKT2/AP2A1/PHKA1/PGM2/PHKA2	10
SAHA / Mock_PH	GOBP_PHOSPHATIDYLINOSITOL_METABOLIC_PROCESS	GOBP_PHOSPHATIDYLINOSITOL_METABOLIC_PROCESS	15/1702	155/17959	0.0967742	1.02113	0.0854967	0.506115	1	0.825126	PIK3C2B/PIK3C2A/PIP4P1/MTMR6/PI4KB/MTMR3/PI4K2A/MTMR4/PLCG1/INPP5F/PIKFYVE/ITPKC/VAC14/MTM1/SYNJ1	15
SAHA / Mock_PH	GOBP_CELLULAR_RESPONSE_TO_INORGANIC_SUBSTANCE	GOBP_CELLULAR_RESPONSE_TO_INORGANIC_SUBSTANCE	22/1702	229/17959	0.0960699	1.0137	0.0675147	0.506364	1	0.825126	TREX1/ADD1/NFATC2/PARP1/BLM/ATRX/EEF2K/DAXX/EIF4A3/HSP90B1/STK39/JUND/HNRNPD/JUNB/HSF1/ITPKC/MT1X/PRKAA1/BRAF/MAPK1/SLC12A2/ECT2	22
SAHA / Mock_PH	GOBP_PROGRAMMED_NECROTIC_CELL_DEATH	GOBP_PROGRAMMED_NECROTIC_CELL_DEATH	6/1702	60/17959	0.1	1.05517	0.138502	0.508635	1	0.825126	ARHGEF2/PARP1/ATG9A/YBX3/RIPK3/MAP3K5	6
SAHA / Mock_PH	GOBP_PROTEIN_LOCALIZATION_TO_LYSOSOME	GOBP_PROTEIN_LOCALIZATION_TO_LYSOSOME	6/1702	60/17959	0.1	1.05517	0.138502	0.508635	1	0.825126	RTN4/LAMTOR1/AP3B1/HGS/LMBRD1/RRAGC	6
SAHA / Mock_PH	GOBP_INTEGRIN_MEDIATED_SIGNALING_PATHWAY	GOBP_INTEGRIN_MEDIATED_SIGNALING_PATHWAY	11/1702	113/17959	0.0973451	1.02716	0.0937	0.50954	1	0.825126	LAT/FYB1/SRC/ITGA4/FLNA/ADAM10/TLN1/CUL3/PHACTR4/CCM2/ERBIN	11
SAHA / Mock_PH	GOBP_RESPONSE_TO_SALT	GOBP_RESPONSE_TO_SALT	35/1702	367/17959	0.0953678	1.00629	0.0394132	0.510859	1	0.825126	ADD1/TOP2B/NFATC2/EEF2K/STIM1/BCL11A/DAXX/PLEC/HSP90B1/STK39/JUND/ATP2B4/UFL1/TAF9/HNRNPD/JUNB/HSF1/ITPR1/MNAT1/SIPA1/AHCYL1/G6PD/MBD1/ITPKC/TIAM1/KMT2A/PRKAA1/DNMT3A/HSP90AA1/BRAF/ITPR3/HDAC2/SLC12A2/DNTT/ECT2	35
SAHA / Mock_PH	GOBP_REGULATION_OF_AXON_EXTENSION	GOBP_REGULATION_OF_AXON_EXTENSION	9/1702	92/17959	0.0978261	1.03223	0.100287	0.51187	1	0.825126	CYFIP1/SIN3A/DIP2B/HDAC6/ADNP/LIMK1/RTN4/CTTN/MAPT	9
SAHA / Mock_PH	GOBP_RESPONSE_TO_CALCIUM_ION	GOBP_RESPONSE_TO_CALCIUM_ION	14/1702	145/17959	0.0965517	1.01879	0.0734865	0.512245	1	0.825126	ADD1/NFATC2/EEF2K/STIM1/JUND/HNRNPD/JUNB/MNAT1/AHCYL1/ITPKC/PRKAA1/BRAF/ITPR3/ECT2	14
SAHA / Mock_PH	GOBP_CENTRAL_NERVOUS_SYSTEM_NEURON_AXONOGENESIS	GOBP_CENTRAL_NERVOUS_SYSTEM_NEURON_AXONOGENESIS	4/1702	39/17959	0.102564	1.08223	0.166326	0.51242	1	0.825126	ADARB1/NDEL1/HSP90AA1/HSP90AB1	4
SAHA / Mock_PH	GOBP_FLUID_TRANSPORT	GOBP_FLUID_TRANSPORT	4/1702	39/17959	0.102564	1.08223	0.166326	0.51242	1	0.825126	ITPR1/AHCYL1/SLC26A6/MLLT6	4
SAHA / Mock_PH	GOBP_NEGATIVE_REGULATION_OF_NOTCH_SIGNALING_PATHWAY	GOBP_NEGATIVE_REGULATION_OF_NOTCH_SIGNALING_PATHWAY	4/1702	39/17959	0.102564	1.08223	0.166326	0.51242	1	0.825126	ZBTB7A/NIBAN2/CBFA2T2/CCNC	4
SAHA / Mock_PH	GOBP_OLFACTORY_LOBE_DEVELOPMENT	GOBP_OLFACTORY_LOBE_DEVELOPMENT	4/1702	39/17959	0.102564	1.08223	0.166326	0.51242	1	0.825126	EOMES/SKI/CHD7/KIF14	4
SAHA / Mock_PH	GOBP_REGULATION_OF_INFLAMMASOME_MEDIATED_SIGNALING_PATHWAY	GOBP_REGULATION_OF_INFLAMMASOME_MEDIATED_SIGNALING_PATHWAY	4/1702	39/17959	0.102564	1.08223	0.166326	0.51242	1	0.825126	ATAT1/MAVS/TRIM11/SIRT2	4
SAHA / Mock_PH	GOBP_REGULATION_OF_LIPID_KINASE_ACTIVITY	GOBP_REGULATION_OF_LIPID_KINASE_ACTIVITY	4/1702	39/17959	0.102564	1.08223	0.166326	0.51242	1	0.825126	RBL2/RB1/MAPT/RBL1	4
SAHA / Mock_PH	GOBP_RESPONSE_TO_DEXAMETHASONE	GOBP_RESPONSE_TO_DEXAMETHASONE	4/1702	39/17959	0.102564	1.08223	0.166326	0.51242	1	0.825126	TFAP4/HDAC6/USP8/RPS6KB1	4
SAHA / Mock_PH	GOBP_REGULATION_OF_MYELOID_LEUKOCYTE_DIFFERENTIATION	GOBP_REGULATION_OF_MYELOID_LEUKOCYTE_DIFFERENTIATION	12/1702	124/17959	0.0967742	1.02113	0.0764041	0.514377	1	0.825126	RUNX1/TAL1/PRKCA/ZFPM1/LEF1/ACIN1/NF1/RB1/CAMK4/HSF1/RPTOR/HCLS1	12
SAHA / Mock_PH	GOBP_CELLULAR_RESPONSE_TO_ALCOHOL	GOBP_CELLULAR_RESPONSE_TO_ALCOHOL	10/1702	103/17959	0.0970874	1.02444	0.0804763	0.517011	1	0.825126	RECQL5/SPHK2/MAP4K1/LARP1/BLM/ACACA/BRCA1/AKAP8/PRKAA1/DNMT3A	10
SAHA / Mock_PH	GOBP_DIGESTIVE_SYSTEM_PROCESS	GOBP_DIGESTIVE_SYSTEM_PROCESS	10/1702	103/17959	0.0970874	1.02444	0.0804763	0.517011	1	0.825126	COPA/LIMA1/EPB41/STK39/WNK1/STRAP/ZNF830/CRACD/SLC26A6/TJP2	10
SAHA / Mock_PH	GOBP_REGULATION_OF_POSTSYNAPSE_ORGANIZATION	GOBP_REGULATION_OF_POSTSYNAPSE_ORGANIZATION	10/1702	103/17959	0.0970874	1.02444	0.0804763	0.517011	1	0.825126	CFL1/ZMYND8/SIPA1L1/STAU2/EEF2K/ABI2/DBN1/NF1/ADAM10/TIAM1	10
SAHA / Mock_PH	GOBP_OVULATION_CYCLE_PROCESS	GOBP_OVULATION_CYCLE_PROCESS	5/1702	50/17959	0.1	1.05517	0.126399	0.519451	1	0.825126	SRC/ZNF830/STAT5B/CASP2/SIRT1	5
SAHA / Mock_PH	GOBP_ACETYL_COA_BIOSYNTHETIC_PROCESS	GOBP_ACETYL_COA_BIOSYNTHETIC_PROCESS	2/1702	18/17959	0.111111	1.17241	0.236792	0.519575	1	0.825126	DLAT/ACLY	2
SAHA / Mock_PH	GOBP_AXONAL_TRANSPORT_OF_MITOCHONDRION	GOBP_AXONAL_TRANSPORT_OF_MITOCHONDRION	2/1702	18/17959	0.111111	1.17241	0.236792	0.519575	1	0.825126	HDAC6/MAPT	2
SAHA / Mock_PH	GOBP_CARDIOBLAST_DIFFERENTIATION	GOBP_CARDIOBLAST_DIFFERENTIATION	2/1702	18/17959	0.111111	1.17241	0.236792	0.519575	1	0.825126	REST/EOMES	2
SAHA / Mock_PH	GOBP_CELL_CELL_JUNCTION_MAINTENANCE	GOBP_CELL_CELL_JUNCTION_MAINTENANCE	2/1702	18/17959	0.111111	1.17241	0.236792	0.519575	1	0.825126	CAMSAP3/PLEKHA7	2
SAHA / Mock_PH	GOBP_CELLULAR_RESPONSE_TO_ARSENIC_CONTAINING_SUBSTANCE	GOBP_CELLULAR_RESPONSE_TO_ARSENIC_CONTAINING_SUBSTANCE	2/1702	18/17959	0.111111	1.17241	0.236792	0.519575	1	0.825126	DAXX/HSF1	2
SAHA / Mock_PH	GOBP_CELLULAR_RESPONSE_TO_ATP	GOBP_CELLULAR_RESPONSE_TO_ATP	2/1702	18/17959	0.111111	1.17241	0.236792	0.519575	1	0.825126	TOP2B/HSP90B1	2
SAHA / Mock_PH	GOBP_ERBB2_SIGNALING_PATHWAY	GOBP_ERBB2_SIGNALING_PATHWAY	2/1702	18/17959	0.111111	1.17241	0.236792	0.519575	1	0.825126	SRC/STUB1	2
SAHA / Mock_PH	GOBP_GENOMIC_IMPRINTING	GOBP_GENOMIC_IMPRINTING	2/1702	18/17959	0.111111	1.17241	0.236792	0.519575	1	0.825126	DNMT3A/AXIN1	2
SAHA / Mock_PH	GOBP_IMMUNOLOGICAL_MEMORY_PROCESS	GOBP_IMMUNOLOGICAL_MEMORY_PROCESS	2/1702	18/17959	0.111111	1.17241	0.236792	0.519575	1	0.825126	EBAG9/TSC1	2
SAHA / Mock_PH	GOBP_INTESTINAL_EPITHELIAL_CELL_DEVELOPMENT	GOBP_INTESTINAL_EPITHELIAL_CELL_DEVELOPMENT	2/1702	18/17959	0.111111	1.17241	0.236792	0.519575	1	0.825126	SRC/YIPF6	2
SAHA / Mock_PH	GOBP_MYELIN_MAINTENANCE	GOBP_MYELIN_MAINTENANCE	2/1702	18/17959	0.111111	1.17241	0.236792	0.519575	1	0.825126	PLEC/AKT2	2
SAHA / Mock_PH	GOBP_NEGATIVE_REGULATION_OF_ANOIKIS	GOBP_NEGATIVE_REGULATION_OF_ANOIKIS	2/1702	18/17959	0.111111	1.17241	0.236792	0.519575	1	0.825126	SRC/TLE1	2
SAHA / Mock_PH	GOBP_NEGATIVE_REGULATION_OF_MYOTUBE_DIFFERENTIATION	GOBP_NEGATIVE_REGULATION_OF_MYOTUBE_DIFFERENTIATION	2/1702	18/17959	0.111111	1.17241	0.236792	0.519575	1	0.825126	HDAC4/HDAC1	2
SAHA / Mock_PH	GOBP_NEGATIVE_REGULATION_OF_SODIUM_ION_TRANSPORT	GOBP_NEGATIVE_REGULATION_OF_SODIUM_ION_TRANSPORT	2/1702	18/17959	0.111111	1.17241	0.236792	0.519575	1	0.825126	NHERF1/STK39	2
SAHA / Mock_PH	GOBP_PEPTIDYL_THREONINE_DEPHOSPHORYLATION	GOBP_PEPTIDYL_THREONINE_DEPHOSPHORYLATION	2/1702	18/17959	0.111111	1.17241	0.236792	0.519575	1	0.825126	PPP1CA/PPM1G	2
SAHA / Mock_PH	GOBP_POSITIVE_REGULATION_OF_BONE_RESORPTION	GOBP_POSITIVE_REGULATION_OF_BONE_RESORPTION	2/1702	18/17959	0.111111	1.17241	0.236792	0.519575	1	0.825126	SRC/PRKCA	2
SAHA / Mock_PH	GOBP_POSITIVE_REGULATION_OF_CIRCADIAN_RHYTHM	GOBP_POSITIVE_REGULATION_OF_CIRCADIAN_RHYTHM	2/1702	18/17959	0.111111	1.17241	0.236792	0.519575	1	0.825126	THRAP3/KAT5	2
SAHA / Mock_PH	GOBP_PSEUDOURIDINE_SYNTHESIS	GOBP_PSEUDOURIDINE_SYNTHESIS	2/1702	18/17959	0.111111	1.17241	0.236792	0.519575	1	0.825126	DKC1/PUS1	2
SAHA / Mock_PH	GOBP_REGULATION_OF_PLASMINOGEN_ACTIVATION	GOBP_REGULATION_OF_PLASMINOGEN_ACTIVATION	2/1702	18/17959	0.111111	1.17241	0.236792	0.519575	1	0.825126	RUNX1/ENO1	2
SAHA / Mock_PH	GOBP_REGULATION_OF_TRANSLATIONAL_FIDELITY	GOBP_REGULATION_OF_TRANSLATIONAL_FIDELITY	2/1702	18/17959	0.111111	1.17241	0.236792	0.519575	1	0.825126	YRDC/DNAJC2	2
SAHA / Mock_PH	GOBP_RESPONSE_TO_HYDROPEROXIDE	GOBP_RESPONSE_TO_HYDROPEROXIDE	2/1702	18/17959	0.111111	1.17241	0.236792	0.519575	1	0.825126	XRCC1/SP1	2
SAHA / Mock_PH	GOBP_RESPONSE_TO_INTERFERON_ALPHA	GOBP_RESPONSE_TO_INTERFERON_ALPHA	2/1702	18/17959	0.111111	1.17241	0.236792	0.519575	1	0.825126	ADAR/TPR	2
SAHA / Mock_PH	GOBP_RETICULOPHAGY	GOBP_RETICULOPHAGY	2/1702	18/17959	0.111111	1.17241	0.236792	0.519575	1	0.825126	RETREG3/UFL1	2
SAHA / Mock_PH	GOBP_SYNAPTIC_VESICLE_CYTOSKELETAL_TRANSPORT	GOBP_SYNAPTIC_VESICLE_CYTOSKELETAL_TRANSPORT	2/1702	18/17959	0.111111	1.17241	0.236792	0.519575	1	0.825126	SNAPIN/AP3B1	2
SAHA / Mock_PH	GOBP_VASCULAR_ASSOCIATED_SMOOTH_MUSCLE_CELL_APOPTOTIC_PROCESS	GOBP_VASCULAR_ASSOCIATED_SMOOTH_MUSCLE_CELL_APOPTOTIC_PROCESS	2/1702	18/17959	0.111111	1.17241	0.236792	0.519575	1	0.825126	DNMT1/RBM10	2
SAHA / Mock_PH	GOBP_REGULATION_OF_PEPTIDYL_TYROSINE_PHOSPHORYLATION	GOBP_REGULATION_OF_PEPTIDYL_TYROSINE_PHOSPHORYLATION	22/1702	231/17959	0.0952381	1.00492	0.0243724	0.523469	1	0.825126	SRC/ARHGEF2/SAMSN1/PAK2/ABI1/PTPN1/PTPRC/OSBP/CBLB/PECAM1/NCL/ADAM17/ADNP/HSF1/GGNBP2/INPP5F/ZNF592/EHD4/CBL/RICTOR/HDAC2/HCLS1	22
SAHA / Mock_PH	GOBP_REGULATION_OF_LIPID_CATABOLIC_PROCESS	GOBP_REGULATION_OF_LIPID_CATABOLIC_PROCESS	6/1702	61/17959	0.0983607	1.03787	0.0958684	0.525224	1	0.825126	PDE3B/CRTC3/PNPLA2/SIRT6/PRKAA1/AKT2	6
SAHA / Mock_PH	GOBP_ODONTOGENESIS_OF_DENTIN_CONTAINING_TOOTH	GOBP_ODONTOGENESIS_OF_DENTIN_CONTAINING_TOOTH	9/1702	93/17959	0.0967742	1.02113	0.0661104	0.525291	1	0.825126	BCL11B/LEF1/STIM1/ANKRD11/SLC4A2/BCL2L11/GLI3/HDAC1/HDAC2	9
SAHA / Mock_PH	GOBP_ERBB_SIGNALING_PATHWAY	GOBP_ERBB_SIGNALING_PATHWAY	12/1702	125/17959	0.096	1.01296	0.0470591	0.525952	1	0.825126	SRC/PIK3C2A/STUB1/DAB2IP/CBLB/RTN4/SHKBP1/PLCG1/CBL/BRAF/MAPK1/ERBIN	12
SAHA / Mock_PH	GOBP_AXIS_ELONGATION	GOBP_AXIS_ELONGATION	3/1702	29/17959	0.103448	1.09156	0.159655	0.52731	1	0.825126	MED1/TRIM28/MED12	3
SAHA / Mock_PH	GOBP_GLUCOSE_6_PHOSPHATE_METABOLIC_PROCESS	GOBP_GLUCOSE_6_PHOSPHATE_METABOLIC_PROCESS	3/1702	29/17959	0.103448	1.09156	0.159655	0.52731	1	0.825126	RPTOR/TKT/G6PD	3
SAHA / Mock_PH	GOBP_ISOPRENOID_BIOSYNTHETIC_PROCESS	GOBP_ISOPRENOID_BIOSYNTHETIC_PROCESS	3/1702	29/17959	0.103448	1.09156	0.159655	0.52731	1	0.825126	MVD/PRMT3/HMGCS1	3
SAHA / Mock_PH	GOBP_MYELOID_DENDRITIC_CELL_ACTIVATION	GOBP_MYELOID_DENDRITIC_CELL_ACTIVATION	3/1702	29/17959	0.103448	1.09156	0.159655	0.52731	1	0.825126	DOCK2/CAMK4/BATF3	3
SAHA / Mock_PH	GOBP_NEGATIVE_REGULATION_OF_BIOMINERAL_TISSUE_DEVELOPMENT	GOBP_NEGATIVE_REGULATION_OF_BIOMINERAL_TISSUE_DEVELOPMENT	3/1702	29/17959	0.103448	1.09156	0.159655	0.52731	1	0.825126	AHSG/ROCK1/BCOR	3
SAHA / Mock_PH	GOBP_NEGATIVE_REGULATION_OF_OXIDOREDUCTASE_ACTIVITY	GOBP_NEGATIVE_REGULATION_OF_OXIDOREDUCTASE_ACTIVITY	3/1702	29/17959	0.103448	1.09156	0.159655	0.52731	1	0.825126	HDAC6/ATP2B4/NOSIP	3
SAHA / Mock_PH	GOBP_NEGATIVE_REGULATION_OF_T_CELL_MEDIATED_IMMUNITY	GOBP_NEGATIVE_REGULATION_OF_T_CELL_MEDIATED_IMMUNITY	3/1702	29/17959	0.103448	1.09156	0.159655	0.52731	1	0.825126	SPN/PTPRC/PPP3CB	3
SAHA / Mock_PH	GOBP_POSITIVE_REGULATION_OF_ERBB_SIGNALING_PATHWAY	GOBP_POSITIVE_REGULATION_OF_ERBB_SIGNALING_PATHWAY	3/1702	29/17959	0.103448	1.09156	0.159655	0.52731	1	0.825126	RTN4/SHKBP1/CBL	3
SAHA / Mock_PH	GOBP_SPINAL_CORD_MOTOR_NEURON_DIFFERENTIATION	GOBP_SPINAL_CORD_MOTOR_NEURON_DIFFERENTIATION	3/1702	29/17959	0.103448	1.09156	0.159655	0.52731	1	0.825126	GIGYF2/GLI3/MNX1	3
SAHA / Mock_PH	GOBP_B_CELL_PROLIFERATION	GOBP_B_CELL_PROLIFERATION	10/1702	104/17959	0.0961538	1.01459	0.0482713	0.529686	1	0.825126	NFATC2/PLCL2/LEF1/PTPRC/CTPS1/ATAD5/HSPD1/SASH3/PKN1/RC3H1	10
SAHA / Mock_PH	GOBP_CRANIAL_SKELETAL_SYSTEM_DEVELOPMENT	GOBP_CRANIAL_SKELETAL_SYSTEM_DEVELOPMENT	7/1702	72/17959	0.0972222	1.02586	0.0711404	0.530192	1	0.825126	SETD2/NIPBL/EIF4A3/GLI3/MED12/CEP55/IFT140	7
SAHA / Mock_PH	GOBP_LAMELLIPODIUM_ASSEMBLY	GOBP_LAMELLIPODIUM_ASSEMBLY	7/1702	72/17959	0.0972222	1.02586	0.0711404	0.530192	1	0.825126	CYFIP1/WASF2/ABI2/CARMIL2/ABLIM1/SRGAP2/HSP90AA1	7
SAHA / Mock_PH	GOBP_POSITIVE_REGULATION_OF_EPITHELIAL_CELL_DIFFERENTIATION	GOBP_POSITIVE_REGULATION_OF_EPITHELIAL_CELL_DIFFERENTIATION	7/1702	72/17959	0.0972222	1.02586	0.0711404	0.530192	1	0.825126	MED1/MACROH2A1/PRKCH/NUMA1/BAD/RPTOR/VEZF1	7
SAHA / Mock_PH	GOBP_COGNITION	GOBP_COGNITION	30/1702	317/17959	0.0946372	0.998584	-0.00823036	0.531812	1	0.825126	MAP1A/SRC/AMFR/CYFIP1/EIF4EBP2/NIPBL/PRKAR1B/EIF4A3/NF1/CAMK4/HTT/ADNP/PPP3CB/PJA2/ZNF385A/CIC/PRKAR2B/RPS6KB1/KMT2A/BRAF/MAPT/MAPK1/ITPR3/YTHDF1/TSC1/SETD5/SYNJ1/CHD7/ATXN1L/EIF2AK4	30
SAHA / Mock_PH	GOBP_EMBRYONIC_ORGAN_DEVELOPMENT	GOBP_EMBRYONIC_ORGAN_DEVELOPMENT	43/1702	455/17959	0.0945055	0.997194	-0.0196162	0.53187	1	0.825126	MED1/TAL1/STK4/SCRIB/ZFPM1/SETD2/ZEB1/LEF1/BIRC6/NIPBL/NHERF1/PRKRA/KDM2B/SP3/BPTF/EPN1/EIF4A3/TRA2B/RBBP6/HECTD1/PPP1R13L/JUNB/SEC24B/STK3/GGNBP2/DNAJB6/BCR/TRIM28/DLG1/GLI3/HIPK1/MED12/EOMES/PHACTR4/HOXB4/KMT2A/PPP1R35/TAF10/MAPK1/C2CD3/THOC5/CHD7/IFT140	43
SAHA / Mock_PH	GOBP_INTERSTRAND_CROSS_LINK_REPAIR	GOBP_INTERSTRAND_CROSS_LINK_REPAIR	4/1702	40/17959	0.1	1.05517	0.113023	0.532903	1	0.825126	NUCKS1/HROB/RNF168/FANCE	4
SAHA / Mock_PH	GOBP_NEURAL_TUBE_PATTERNING	GOBP_NEURAL_TUBE_PATTERNING	4/1702	40/17959	0.1	1.05517	0.113023	0.532903	1	0.825126	SSBP3/KDM2B/GLI3/IFT140	4
SAHA / Mock_PH	GOBP_PEPTIDYL_PROLINE_MODIFICATION	GOBP_PEPTIDYL_PROLINE_MODIFICATION	4/1702	40/17959	0.1	1.05517	0.113023	0.532903	1	0.825126	PPIG/NKTR/P4HB/PPIE	4
SAHA / Mock_PH	GOBP_REGULATION_OF_PROGRAMMED_NECROTIC_CELL_DEATH	GOBP_REGULATION_OF_PROGRAMMED_NECROTIC_CELL_DEATH	4/1702	40/17959	0.1	1.05517	0.113023	0.532903	1	0.825126	ARHGEF2/PARP1/YBX3/RIPK3	4
SAHA / Mock_PH	GOBP_REGULATION_OF_TRANSCRIPTION_REGULATORY_REGION_DNA_BINDING	GOBP_REGULATION_OF_TRANSCRIPTION_REGULATORY_REGION_DNA_BINDING	4/1702	40/17959	0.1	1.05517	0.113023	0.532903	1	0.825126	DOT1L/ZBTB7A/RB1/NIBAN2	4
SAHA / Mock_PH	GOBP_SYNAPTIC_VESICLE_TRANSPORT	GOBP_SYNAPTIC_VESICLE_TRANSPORT	4/1702	40/17959	0.1	1.05517	0.113023	0.532903	1	0.825126	SNAPIN/KIF5B/AP3B1/SYNJ1	4
SAHA / Mock_PH	GOBP_VESICLE_COATING	GOBP_VESICLE_COATING	4/1702	40/17959	0.1	1.05517	0.113023	0.532903	1	0.825126	GBF1/SEC16A/CUL3/ARFGAP3	4
SAHA / Mock_PH	GOBP_REGULATION_OF_EPITHELIAL_CELL_MIGRATION	GOBP_REGULATION_OF_EPITHELIAL_CELL_MIGRATION	28/1702	296/17959	0.0945946	0.998134	-0.0104732	0.53366	1	0.825126	EVL/MAP4K4/SRC/SP100/PIK3C2A/ARHGAP5/PRKCA/PRKD2/DAB2IP/CLASP1/HDAC6/RREB1/NF1/PATZ1/SP1/ADAM17/CLASP2/ATP2B4/MAPRE2/IQSEC1/RTN4/ETS1/PLCG1/EPB41L5/SIRT1/MAP2K3/RGCC/MAPK14	28
SAHA / Mock_PH	GOBP_NEGATIVE_REGULATION_OF_DEVELOPMENTAL_GROWTH	GOBP_NEGATIVE_REGULATION_OF_DEVELOPMENTAL_GROWTH	11/1702	115/17959	0.0956522	1.00929	0.0323494	0.533712	1	0.825126	STK4/RAI1/DIP2B/HDAC6/BCL11A/VGLL4/SPAG9/RTN4/CTDP1/STK3/G6PD	11
SAHA / Mock_PH	GOBP_NEGATIVE_REGULATION_OF_SMALL_MOLECULE_METABOLIC_PROCESS	GOBP_NEGATIVE_REGULATION_OF_SMALL_MOLECULE_METABOLIC_PROCESS	11/1702	115/17959	0.0956522	1.00929	0.0323494	0.533712	1	0.825126	HDAC4/UBR4/REST/PARP1/USP7/ATP2B4/BRCA1/PRMT3/NCOR1/SIRT6/SIRT1	11
SAHA / Mock_PH	GOBP_LEUKOCYTE_DEGRANULATION	GOBP_LEUKOCYTE_DEGRANULATION	8/1702	83/17959	0.0963855	1.01703	0.0503211	0.534598	1	0.825126	LAT/SPHK2/UNC13D/SNX4/SNAP23/BCR/RABGEF1/CBL	8
SAHA / Mock_PH	GOBP_STRIATED_MUSCLE_CELL_PROLIFERATION	GOBP_STRIATED_MUSCLE_CELL_PROLIFERATION	8/1702	83/17959	0.0963855	1.01703	0.0503211	0.534598	1	0.825126	RUNX1/SRC/SUGT1/VGLL4/DSN1/SKI/PAXBP1/MAPK14	8
SAHA / Mock_PH	GOBP_MYELOID_LEUKOCYTE_CYTOKINE_PRODUCTION	GOBP_MYELOID_LEUKOCYTE_CYTOKINE_PRODUCTION	5/1702	51/17959	0.0980392	1.03448	0.0797861	0.537531	1	0.825126	DDX21/CAMK4/MAVS/RABGEF1/SIRT1	5
SAHA / Mock_PH	GOBP_EMBRYONIC_SKELETAL_SYSTEM_MORPHOGENESIS	GOBP_EMBRYONIC_SKELETAL_SYSTEM_MORPHOGENESIS	9/1702	94/17959	0.0957447	1.01027	0.0322999	0.538584	1	0.825126	SETD2/ZEB1/NIPBL/EIF4A3/DLG1/GLI3/MED12/HOXB4/IFT140	9
SAHA / Mock_PH	GOBP_LIPID_STORAGE	GOBP_LIPID_STORAGE	9/1702	94/17959	0.0957447	1.01027	0.0322999	0.538584	1	0.825126	SREBF2/OSBPL8/RNF213/OSBPL11/CDS2/EHD1/PNPLA2/STAT5B/SIRT1	9
SAHA / Mock_PH	GOBP_TRNA_MODIFICATION	GOBP_TRNA_MODIFICATION	9/1702	94/17959	0.0957447	1.01027	0.0322999	0.538584	1	0.825126	THUMPD1/TRMT1L/YRDC/PUS1/CTU1/NSUN2/TRIT1/TRMT44/TRMT112	9
SAHA / Mock_PH	GOBP_NUCLEOSIDE_PHOSPHATE_BIOSYNTHETIC_PROCESS	GOBP_NUCLEOSIDE_PHOSPHATE_BIOSYNTHETIC_PROCESS	28/1702	297/17959	0.0942761	0.994773	-0.0293876	0.541165	1	0.825126	CAD/SPHK2/PARP1/PRPSAP2/ACACA/PANK1/TK1/CTPS1/PAICS/ADSL/APRT/SLC4A7/ACSL3/RRM2/DLAT/ALDOA/UCK1/AMPD2/RRM1/PRPSAP1/DCK/ENO1/ACLY/NADK/ELOVL5/ATP6V1A/NDUFV3/NMNAT1	28
SAHA / Mock_PH	GOBP_CELL_CELL_RECOGNITION	GOBP_CELL_CELL_RECOGNITION	7/1702	73/17959	0.0958904	1.01181	0.032707	0.54524	1	0.825126	DOCK2/VDAC2/TCP1/DLG1/UBAP2L/ALDOA/MSN	7
SAHA / Mock_PH	GOBP_POSITIVE_REGULATION_OF_MONONUCLEAR_CELL_MIGRATION	GOBP_POSITIVE_REGULATION_OF_MONONUCLEAR_CELL_MIGRATION	7/1702	73/17959	0.0958904	1.01181	0.032707	0.54524	1	0.825126	SPN/ITGA4/STK39/WNK1/ADAM17/ABL2/ADAM10	7
SAHA / Mock_PH	GOBP_NEGATIVE_REGULATION_OF_CELL_ACTIVATION	GOBP_NEGATIVE_REGULATION_OF_CELL_ACTIVATION	21/1702	223/17959	0.0941704	0.993658	-0.0308336	0.546105	1	0.825126	RUNX1/SPN/SAMSN1/RUNX3/SCRIB/ZC3H8/RIPOR2/PTPRC/THOC1/CBLB/PKN1/BCR/SLC4A2/DLG1/GLI3/PAG1/RABGEF1/MAD1L1/RC3H2/RC3H1/GLMN	21
SAHA / Mock_PH	GOBP_POSITIVE_REGULATION_OF_INSULIN_SECRETION	GOBP_POSITIVE_REGULATION_OF_INSULIN_SECRETION	8/1702	84/17959	0.0952381	1.00492	0.0146366	0.548604	1	0.825126	OSBP/BAD/PPP3CB/ITPR1/PFKFB2/SIRT6/NADK/LRRC8A	8
SAHA / Mock_PH	GOBP_REGULATION_OF_REGULATED_SECRETORY_PATHWAY	GOBP_REGULATION_OF_REGULATED_SECRETORY_PATHWAY	12/1702	127/17959	0.0944882	0.997011	-0.010936	0.548836	1	0.825126	REST/SPHK2/UNC13D/SYN1/SNX4/FBXL20/BCR/SNAPIN/RABGEF1/SLC4A8/BRAF/MICAL1	12
SAHA / Mock_PH	GOBP_BASE_CONVERSION_OR_SUBSTITUTION_EDITING	GOBP_BASE_CONVERSION_OR_SUBSTITUTION_EDITING	2/1702	19/17959	0.105263	1.11071	0.156215	0.549344	1	0.825126	ADARB1/ADAR	2
SAHA / Mock_PH	GOBP_CELLULAR_RESPONSE_TO_ESTROGEN_STIMULUS	GOBP_CELLULAR_RESPONSE_TO_ESTROGEN_STIMULUS	2/1702	19/17959	0.105263	1.11071	0.156215	0.549344	1	0.825126	SRA1/SP1	2
SAHA / Mock_PH	GOBP_COENZYME_A_METABOLIC_PROCESS	GOBP_COENZYME_A_METABOLIC_PROCESS	2/1702	19/17959	0.105263	1.11071	0.156215	0.549344	1	0.825126	PANK1/ACLY	2
SAHA / Mock_PH	GOBP_CORONARY_VASCULATURE_MORPHOGENESIS	GOBP_CORONARY_VASCULATURE_MORPHOGENESIS	2/1702	19/17959	0.105263	1.11071	0.156215	0.549344	1	0.825126	SETD2/SEC24B	2
SAHA / Mock_PH	GOBP_INTRACILIARY_ANTEROGRADE_TRANSPORT	GOBP_INTRACILIARY_ANTEROGRADE_TRANSPORT	2/1702	19/17959	0.105263	1.11071	0.156215	0.549344	1	0.825126	TRAF3IP1/IFT88	2
SAHA / Mock_PH	GOBP_LONG_CHAIN_FATTY_ACYL_COA_BIOSYNTHETIC_PROCESS	GOBP_LONG_CHAIN_FATTY_ACYL_COA_BIOSYNTHETIC_PROCESS	2/1702	19/17959	0.105263	1.11071	0.156215	0.549344	1	0.825126	ACSL3/ELOVL5	2
SAHA / Mock_PH	GOBP_NEGATIVE_REGULATION_OF_CELLULAR_RESPONSE_TO_VASCULAR_ENDOTHELIAL_GROWTH_FACTOR_STIMULUS	GOBP_NEGATIVE_REGULATION_OF_CELLULAR_RESPONSE_TO_VASCULAR_ENDOTHELIAL_GROWTH_FACTOR_STIMULUS	2/1702	19/17959	0.105263	1.11071	0.156215	0.549344	1	0.825126	DAB2IP/ATP2B4	2
SAHA / Mock_PH	GOBP_NEGATIVE_REGULATION_OF_GLUCONEOGENESIS	GOBP_NEGATIVE_REGULATION_OF_GLUCONEOGENESIS	2/1702	19/17959	0.105263	1.11071	0.156215	0.549344	1	0.825126	USP7/SIRT6	2
SAHA / Mock_PH	GOBP_NEGATIVE_REGULATION_OF_T_HELPER_CELL_DIFFERENTIATION	GOBP_NEGATIVE_REGULATION_OF_T_HELPER_CELL_DIFFERENTIATION	2/1702	19/17959	0.105263	1.11071	0.156215	0.549344	1	0.825126	RC3H2/RC3H1	2
SAHA / Mock_PH	GOBP_NUCLEOPHAGY	GOBP_NUCLEOPHAGY	2/1702	19/17959	0.105263	1.11071	0.156215	0.549344	1	0.825126	ATG9A/ATG13	2
SAHA / Mock_PH	GOBP_PERICARDIUM_DEVELOPMENT	GOBP_PERICARDIUM_DEVELOPMENT	2/1702	19/17959	0.105263	1.11071	0.156215	0.549344	1	0.825126	SETD2/CCM2	2
SAHA / Mock_PH	GOBP_PLASMA_MEMBRANE_TUBULATION	GOBP_PLASMA_MEMBRANE_TUBULATION	2/1702	19/17959	0.105263	1.11071	0.156215	0.549344	1	0.825126	BIN2/MICALL1	2
SAHA / Mock_PH	GOBP_REGULATION_OF_CHOLESTEROL_STORAGE	GOBP_REGULATION_OF_CHOLESTEROL_STORAGE	2/1702	19/17959	0.105263	1.11071	0.156215	0.549344	1	0.825126	SREBF2/EHD1	2
SAHA / Mock_PH	GOBP_REGULATION_OF_CLATHRIN_DEPENDENT_ENDOCYTOSIS	GOBP_REGULATION_OF_CLATHRIN_DEPENDENT_ENDOCYTOSIS	2/1702	19/17959	0.105263	1.11071	0.156215	0.549344	1	0.825126	AAK1/BMP2K	2
SAHA / Mock_PH	GOBP_REGULATION_OF_PROTEIN_NEDDYLATION	GOBP_REGULATION_OF_PROTEIN_NEDDYLATION	2/1702	19/17959	0.105263	1.11071	0.156215	0.549344	1	0.825126	GPS1/RPL11	2
SAHA / Mock_PH	GOBP_REGULATION_OF_SUPEROXIDE_ANION_GENERATION	GOBP_REGULATION_OF_SUPEROXIDE_ANION_GENERATION	2/1702	19/17959	0.105263	1.11071	0.156215	0.549344	1	0.825126	AATF/MAPT	2
SAHA / Mock_PH	GOBP_RENAL_TUBULAR_SECRETION	GOBP_RENAL_TUBULAR_SECRETION	2/1702	19/17959	0.105263	1.11071	0.156215	0.549344	1	0.825126	NHERF1/MLLT6	2
SAHA / Mock_PH	GOBP_T_HELPER_2_CELL_DIFFERENTIATION	GOBP_T_HELPER_2_CELL_DIFFERENTIATION	2/1702	19/17959	0.105263	1.11071	0.156215	0.549344	1	0.825126	MEN1/KMT2A	2
SAHA / Mock_PH	GOBP_VACUOLAR_TRANSPORT	GOBP_VACUOLAR_TRANSPORT	16/1702	170/17959	0.0941176	0.993102	-0.0292408	0.55024	1	0.825126	CHMP3/UBAP1/CHMP7/HMGXB4/DTX3L/STAM/IGF2R/HOOK3/ALS2/SNAPIN/FHIP1B/CHMP4B/MTM1/CHMP5/AP3B1/HGS	16
SAHA / Mock_PH	GOBP_ENTRAINMENT_OF_CIRCADIAN_CLOCK	GOBP_ENTRAINMENT_OF_CIRCADIAN_CLOCK	3/1702	30/17959	0.1	1.05517	0.0978537	0.550828	1	0.825126	PPP1CA/PML/PPP1CB	3
SAHA / Mock_PH	GOBP_EXPLORATION_BEHAVIOR	GOBP_EXPLORATION_BEHAVIOR	3/1702	30/17959	0.1	1.05517	0.0978537	0.550828	1	0.825126	EIF4A3/ABL2/KMT2A	3
SAHA / Mock_PH	GOBP_INTERFERON_ALPHA_PRODUCTION	GOBP_INTERFERON_ALPHA_PRODUCTION	3/1702	30/17959	0.1	1.05517	0.0978537	0.550828	1	0.825126	SETD2/MAVS/HSPD1	3
SAHA / Mock_PH	GOBP_MICROVILLUS_ORGANIZATION	GOBP_MICROVILLUS_ORGANIZATION	3/1702	30/17959	0.1	1.05517	0.0978537	0.550828	1	0.825126	MAP4K4/NHERF1/RAP1GAP	3
SAHA / Mock_PH	GOBP_PROTEIN_LOCALIZATION_TO_GOLGI_APPARATUS	GOBP_PROTEIN_LOCALIZATION_TO_GOLGI_APPARATUS	3/1702	30/17959	0.1	1.05517	0.0978537	0.550828	1	0.825126	GBF1/PACS1/RAB6A	3
SAHA / Mock_PH	GOBP_REGULATION_OF_STEM_CELL_PROLIFERATION	GOBP_REGULATION_OF_STEM_CELL_PROLIFERATION	9/1702	95/17959	0.0947368	0.999635	-0.0011538	0.551737	1	0.825126	DGCR8/KAT7/PTPRC/NF1/KDM1A/HNRNPU/GLI3/SIRT6/ATXN1L	9
SAHA / Mock_PH	GOBP_ENDOPLASMIC_RETICULUM_TO_GOLGI_VESICLE_MEDIATED_TRANSPORT	GOBP_ENDOPLASMIC_RETICULUM_TO_GOLGI_VESICLE_MEDIATED_TRANSPORT	13/1702	138/17959	0.0942029	0.994001	-0.0228894	0.551844	1	0.825126	GBF1/COPA/RAB1A/USO1/RAB1B/COPB2/SEC16A/ZW10/YIPF6/SEC24B/CUL3/ATL3/P4HB	13
SAHA / Mock_PH	GOBP_RESPONSE_TO_MECHANICAL_STIMULUS	GOBP_RESPONSE_TO_MECHANICAL_STIMULUS	20/1702	213/17959	0.0938967	0.99077	-0.0438445	0.55206	1	0.825126	BAG3/SRC/TMEM87A/MAP3K1/MTPN/MAP3K2/ATAT1/PLEC/SLC9A1/SUN1/HTT/BAD/XPC/RPS6KB1/RAF1/STRBP/CASP2/CASP8AP2/MAPK14/CHEK1	20
SAHA / Mock_PH	GOBP_INTESTINAL_ABSORPTION	GOBP_INTESTINAL_ABSORPTION	4/1702	41/17959	0.097561	1.02943	0.061051	0.552949	1	0.825126	LIMA1/EPB41/SLC26A6/TJP2	4
SAHA / Mock_PH	GOBP_POSITIVE_REGULATION_OF_ATP_DEPENDENT_ACTIVITY	GOBP_POSITIVE_REGULATION_OF_ATP_DEPENDENT_ACTIVITY	4/1702	41/17959	0.097561	1.02943	0.061051	0.552949	1	0.825126	TOR1AIP1/UHRF1/HNRNPU/SETMAR	4
SAHA / Mock_PH	GOBP_REGULATION_OF_CALCINEURIN_MEDIATED_SIGNALING	GOBP_REGULATION_OF_CALCINEURIN_MEDIATED_SIGNALING	4/1702	41/17959	0.097561	1.02943	0.061051	0.552949	1	0.825126	SLC9A1/ATP2B4/CHERP/PPP3CB	4
SAHA / Mock_PH	GOBP_REGULATION_OF_CELLULAR_EXTRAVASATION	GOBP_REGULATION_OF_CELLULAR_EXTRAVASATION	4/1702	41/17959	0.097561	1.02943	0.061051	0.552949	1	0.825126	RIPOR2/ITGA4/BCR/RIPK3	4
SAHA / Mock_PH	GOBP_NOTCH_SIGNALING_PATHWAY	GOBP_NOTCH_SIGNALING_PATHWAY	17/1702	181/17959	0.0939227	0.991044	-0.0391832	0.553049	1	0.825126	SPEN/SRC/SREBF2/ZBTB7A/RBM15/DTX3L/EPN1/AAK1/NIBAN2/ADAM17/CBFA2T2/NEPRO/ADAM10/NKAP/NOTCH3/BMP2K/CCNC	17
SAHA / Mock_PH	GOBP_LONG_TERM_SYNAPTIC_POTENTIATION	GOBP_LONG_TERM_SYNAPTIC_POTENTIATION	10/1702	106/17959	0.0943396	0.995444	-0.0152227	0.554683	1	0.825126	PRKAR1B/FXR1/NF1/MPP2/BRAF/MAPK1/ITPR3/YTHDF1/STAU1/EIF2AK4	10
SAHA / Mock_PH	GOBP_RESPONSE_TO_CORTICOSTEROID	GOBP_RESPONSE_TO_CORTICOSTEROID	14/1702	149/17959	0.0939597	0.991435	-0.0339675	0.554698	1	0.825126	SRC/CAD/REST/PARP1/TFAP4/PTPRC/HDAC6/PTPRU/USP8/STK39/HNRNPU/BCL2L11/RPS6KB1/ZFP36L2	14
SAHA / Mock_PH	GOBP_NEUROMUSCULAR_JUNCTION_DEVELOPMENT	GOBP_NEUROMUSCULAR_JUNCTION_DEVELOPMENT	5/1702	52/17959	0.0961538	1.01459	0.0340833	0.55529	1	0.825126	UNC13B/GPHN/ALS2/PPFIBP1/RER1	5
SAHA / Mock_PH	GOBP_POSITIVE_REGULATION_OF_VASCULAR_ASSOCIATED_SMOOTH_MUSCLE_CELL_PROLIFERATION	GOBP_POSITIVE_REGULATION_OF_VASCULAR_ASSOCIATED_SMOOTH_MUSCLE_CELL_PROLIFERATION	5/1702	52/17959	0.0961538	1.01459	0.0340833	0.55529	1	0.825126	SRC/DNMT1/NF1/MEF2D/MAP3K5	5
SAHA / Mock_PH	GOBP_REGULATION_OF_EXOCYTOSIS	GOBP_REGULATION_OF_EXOCYTOSIS	18/1702	192/17959	0.09375	0.989222	-0.0485804	0.555739	1	0.825126	CHMP3/REST/SPHK2/UNC13D/CLASP1/RAB8A/STAM/SYN1/SNX4/CLASP2/FBXL20/BCR/SNAPIN/RABGEF1/SLC4A8/BRAF/HGS/MICAL1	18
SAHA / Mock_PH	GOBP_REGULATION_OF_STRESS_ACTIVATED_PROTEIN_KINASE_SIGNALING_CASCADE	GOBP_REGULATION_OF_STRESS_ACTIVATED_PROTEIN_KINASE_SIGNALING_CASCADE	18/1702	192/17959	0.09375	0.989222	-0.0485804	0.555739	1	0.825126	DNAJA1/MAP4K4/DAB2IP/TAOK1/FOXM1/STK39/MEN1/MAP3K4/PBK/TAOK2/STK3/PJA2/DLG1/NCOR1/MAP2K2/MAPK1/AXIN1/MAP3K5	18
SAHA / Mock_PH	GOBP_REGULATION_OF_EPITHELIAL_CELL_APOPTOTIC_PROCESS	GOBP_REGULATION_OF_EPITHELIAL_CELL_APOPTOTIC_PROCESS	11/1702	117/17959	0.0940171	0.992041	-0.0279475	0.557473	1	0.825126	STK4/TMF1/RB1/ITGA4/ADAR/PLCG1/SRSF6/PRKAA1/BRAF/PAK4/RGCC	11
SAHA / Mock_PH	GOBP_LYMPHOCYTE_CHEMOTAXIS	GOBP_LYMPHOCYTE_CHEMOTAXIS	6/1702	63/17959	0.0952381	1.00492	0.0126682	0.55769	1	0.825126	PLEC/STK39/WNK1/ADAM17/ADAM10/SLC12A2	6
SAHA / Mock_PH	GOBP_NEURON_CELLULAR_HOMEOSTASIS	GOBP_NEURON_CELLULAR_HOMEOSTASIS	6/1702	63/17959	0.0952381	1.00492	0.0126682	0.55769	1	0.825126	MAP1A/TAOK1/BAP1/SNAPIN/PRKAA1/ATP6V1A	6
SAHA / Mock_PH	GOBP_POSITIVE_REGULATION_OF_NEURAL_PRECURSOR_CELL_PROLIFERATION	GOBP_POSITIVE_REGULATION_OF_NEURAL_PRECURSOR_CELL_PROLIFERATION	6/1702	63/17959	0.0952381	1.00492	0.0126682	0.55769	1	0.825126	NAP1L1/WDR62/KDM1A/FLNA/GLI3/ASPM	6
SAHA / Mock_PH	GOBP_RESPONSE_TO_ISCHEMIA	GOBP_RESPONSE_TO_ISCHEMIA	6/1702	63/17959	0.0952381	1.00492	0.0126682	0.55769	1	0.825126	REST/STUB1/EEF2K/ABRAXAS2/MAP3K5/MAP2K3	6
SAHA / Mock_PH	GOBP_NEURON_APOPTOTIC_PROCESS	GOBP_NEURON_APOPTOTIC_PROCESS	26/1702	278/17959	0.0935252	0.98685	-0.0714962	0.5589	1	0.825126	MYBL2/PARP1/ADARB1/NONO/KDM2B/MAX/DAXX/AKT1S1/NF1/RAD21/RB1/ADNP/ATF2/SRPK2/CASP7/CIT/ROCK1/BCL2L11/G6PD/BRAF/CASP2/SIRT1/AKT2/MAP3K5/KIF14/NMNAT1	26
SAHA / Mock_PH	GOBP_REGULATION_OF_SODIUM_ION_TRANSPORT	GOBP_REGULATION_OF_SODIUM_ION_TRANSPORT	8/1702	85/17959	0.0941176	0.993102	-0.0206271	0.562435	1	0.825126	NHERF1/SLC9A1/STK39/WNK1/ATP2B4/DLG1/AHCYL1/MLLT6	8
SAHA / Mock_PH	GOBP_SOMITE_DEVELOPMENT	GOBP_SOMITE_DEVELOPMENT	8/1702	85/17959	0.0941176	0.993102	-0.0206271	0.562435	1	0.825126	PRKDC/ABI1/LEF1/NUP133/RBBP6/MED12/EPB41L5/TAF10	8
SAHA / Mock_PH	GOBP_CELLULAR_PROCESS_INVOLVED_IN_REPRODUCTION_IN_MULTICELLULAR_ORGANISM	GOBP_CELLULAR_PROCESS_INVOLVED_IN_REPRODUCTION_IN_MULTICELLULAR_ORGANISM	44/1702	471/17959	0.0934183	0.985722	-0.101602	0.564116	1	0.825126	SRC/ETV6/KMT2D/TMF1/TDRKH/TOP2A/NCAPH/FNDC3A/MLH1/CDC25B/STAU2/RPS6/BRCA2/NSUN2/EIF2S2/MASTL/FXR1/RFX2/NECTIN2/YTHDC1/ZNF830/TDRD7/TTK/KNL1/DDX20/YTHDC2/TUT7/FOXJ3/EIF4G3/CEP131/WASHC5/NCAPH2/PYGO2/RPS6KB1/SLC26A6/ASPM/DNMT3A/STRBP/AFF4/STAU1/AXIN1/BRIP1/SIRT2/KAT5	44
SAHA / Mock_PH	GOBP_POSITIVE_REGULATION_OF_NEURON_DIFFERENTIATION	GOBP_POSITIVE_REGULATION_OF_NEURON_DIFFERENTIATION	9/1702	96/17959	0.09375	0.989222	-0.0342591	0.564738	1	0.825126	ARHGEF2/REST/ZEB1/TCF3/TCF12/SIN3A/SPAG9/EIF4G1/ECT2	9
SAHA / Mock_PH	GOBP_LEARNING	GOBP_LEARNING	14/1702	150/17959	0.0933333	0.984826	-0.0603842	0.56511	1	0.825126	MAP1A/EIF4A3/NF1/HTT/PPP3CB/CIC/PRKAR2B/KMT2A/BRAF/YTHDF1/TSC1/SYNJ1/ATXN1L/EIF2AK4	14
SAHA / Mock_PH	GOBP_POSITIVE_REGULATION_OF_NERVOUS_SYSTEM_DEVELOPMENT	GOBP_POSITIVE_REGULATION_OF_NERVOUS_SYSTEM_DEVELOPMENT	27/1702	290/17959	0.0931034	0.9824	-0.0977673	0.568728	1	0.825126	SPEN/ANKRD27/PRKCH/CYFIP1/SNW1/STAU2/NRDC/NAP1L1/CUX1/EEF2K/HDAC6/DBN1/WDR62/KDM1A/UFL1/ADNP/LIMK1/GLI3/ASPM/TIAM1/MAP2K2/BRAF/MAPT/TBC1D24/SRRT/HDAC1/HDAC2	27
SAHA / Mock_PH	GOBP_POSITIVE_REGULATION_OF_LYMPHOCYTE_MEDIATED_IMMUNITY	GOBP_POSITIVE_REGULATION_OF_LYMPHOCYTE_MEDIATED_IMMUNITY	12/1702	129/17959	0.0930233	0.981554	-0.068032	0.571314	1	0.825126	MLH1/RIF1/PTPRC/TP53BP1/ATAD5/NECTIN2/HSPD1/SASH3/PMS2/NSD2/STAT5B/PAXIP1	12
SAHA / Mock_PH	GOBP_T_CELL_MEDIATED_IMMUNITY	GOBP_T_CELL_MEDIATED_IMMUNITY	12/1702	129/17959	0.0930233	0.981554	-0.068032	0.571314	1	0.825126	SPN/TREX1/EBAG9/MYO1G/PTPRC/GNL1/NECTIN2/HSPD1/SASH3/PPP3CB/RIPK3/RFTN1	12
SAHA / Mock_PH	GOBP_SYNAPSE_ORGANIZATION	GOBP_SYNAPSE_ORGANIZATION	45/1702	483/17959	0.0931677	0.983078	-0.121981	0.571909	1	0.825126	CFL1/ZMYND8/SIPA1L1/REST/CYFIP1/DBNL/DAB2IP/STAU2/YWHAZ/CHD4/WASF2/EEF2K/HDAC6/ABI2/DBN1/ADD2/NF1/SYN1/UNC13B/FLNA/ADAM10/PPFIA3/ADNP/CTTN/PPFIA1/PALM/GPHN/EIF4G1/ALS2/ROCK1/PPFIBP1/DLG1/SNAPIN/CD2AP/NFIA/TIAM1/SRGAP2/RER1/ACTB/MAPT/TSC1/STAU1/CDC20/SETD5/MAPK14	45
SAHA / Mock_PH	GOBP_LACTATION	GOBP_LACTATION	4/1702	42/17959	0.0952381	1.00492	0.0103375	0.572528	1	0.825126	MED1/CAD/NCOR2/STAT5B	4
SAHA / Mock_PH	GOBP_NEGATIVE_REGULATION_OF_FATTY_ACID_METABOLIC_PROCESS	GOBP_NEGATIVE_REGULATION_OF_FATTY_ACID_METABOLIC_PROCESS	4/1702	42/17959	0.0952381	1.00492	0.0103375	0.572528	1	0.825126	UBR4/BRCA1/NCOR1/SIRT1	4
SAHA / Mock_PH	GOBP_POSITIVE_REGULATION_OF_CALCIUM_MEDIATED_SIGNALING	GOBP_POSITIVE_REGULATION_OF_CALCIUM_MEDIATED_SIGNALING	4/1702	42/17959	0.0952381	1.00492	0.0103375	0.572528	1	0.825126	ZAP70/SLC9A1/CHERP/PPP3CB	4
SAHA / Mock_PH	GOBP_REGULATION_OF_PROTEIN_LOCALIZATION_TO_CELL_SURFACE	GOBP_REGULATION_OF_PROTEIN_LOCALIZATION_TO_CELL_SURFACE	4/1702	42/17959	0.0952381	1.00492	0.0103375	0.572528	1	0.825126	MAP1A/GBF1/TAX1BP3/HSP90AB1	4
SAHA / Mock_PH	GOBP_HOMOLOGOUS_CHROMOSOME_PAIRING_AT_MEIOSIS	GOBP_HOMOLOGOUS_CHROMOSOME_PAIRING_AT_MEIOSIS	5/1702	53/17959	0.0943396	0.995444	-0.0107481	0.572706	1	0.825126	MLH1/BAG6/SUN1/MRE11/BRIP1	5
SAHA / Mock_PH	GOBP_NEGATIVE_REGULATION_OF_CANONICAL_NF_KAPPAB_SIGNAL_TRANSDUCTION	GOBP_NEGATIVE_REGULATION_OF_CANONICAL_NF_KAPPAB_SIGNAL_TRANSDUCTION	5/1702	53/17959	0.0943396	0.995444	-0.0107481	0.572706	1	0.825126	DAB2IP/TNIP1/TLE1/SIRT1/HDAC1	5
SAHA / Mock_PH	GOBP_REGULATION_OF_GLUCONEOGENESIS	GOBP_REGULATION_OF_GLUCONEOGENESIS	5/1702	53/17959	0.0943396	0.995444	-0.0107481	0.572706	1	0.825126	RANBP2/USP7/SELENOS/SIRT6/SIRT1	5
SAHA / Mock_PH	GOBP_REGULATION_OF_NEUROBLAST_PROLIFERATION	GOBP_REGULATION_OF_NEUROBLAST_PROLIFERATION	5/1702	53/17959	0.0943396	0.995444	-0.0107481	0.572706	1	0.825126	WDR62/NF1/KDM1A/GLI3/ASPM	5
SAHA / Mock_PH	GOBP_INSULIN_SECRETION_INVOLVED_IN_CELLULAR_RESPONSE_TO_GLUCOSE_STIMULUS	GOBP_INSULIN_SECRETION_INVOLVED_IN_CELLULAR_RESPONSE_TO_GLUCOSE_STIMULUS	6/1702	64/17959	0.09375	0.989222	-0.0279474	0.573528	1	0.825126	OSBP/BAD/PPP3CB/RAF1/TIAM1/NADK	6
SAHA / Mock_PH	GOBP_REGULATION_OF_RECEPTOR_INTERNALIZATION	GOBP_REGULATION_OF_RECEPTOR_INTERNALIZATION	6/1702	64/17959	0.09375	0.989222	-0.0279474	0.573528	1	0.825126	SCRIB/SYNE1/ATXN2/TBC1D5/VAC14/AP2M1	6
SAHA / Mock_PH	GOBP_VESICLE_DOCKING	GOBP_VESICLE_DOCKING	6/1702	64/17959	0.09375	0.989222	-0.0279474	0.573528	1	0.825126	USO1/RAB8A/UNC13B/PPFIA3/EXOC5/EXOC4	6
SAHA / Mock_PH	GOBP_MITOCHONDRIAL_GENOME_MAINTENANCE	GOBP_MITOCHONDRIAL_GENOME_MAINTENANCE	3/1702	31/17959	0.0967742	1.02113	0.0381028	0.573639	1	0.825126	PARP1/RRM1/POLG	3
SAHA / Mock_PH	GOBP_NEUROMUSCULAR_SYNAPTIC_TRANSMISSION	GOBP_NEUROMUSCULAR_SYNAPTIC_TRANSMISSION	3/1702	31/17959	0.0967742	1.02113	0.0381028	0.573639	1	0.825126	ADARB1/FCHSD2/KIF1B	3
SAHA / Mock_PH	GOBP_POSITIVE_REGULATION_OF_FILOPODIUM_ASSEMBLY	GOBP_POSITIVE_REGULATION_OF_FILOPODIUM_ASSEMBLY	3/1702	31/17959	0.0967742	1.02113	0.0381028	0.573639	1	0.825126	ZMYND8/RIPOR2/PALM	3
SAHA / Mock_PH	GOBP_POSITIVE_REGULATION_OF_MULTICELLULAR_ORGANISM_GROWTH	GOBP_POSITIVE_REGULATION_OF_MULTICELLULAR_ORGANISM_GROWTH	3/1702	31/17959	0.0967742	1.02113	0.0381028	0.573639	1	0.825126	NIPBL/STAT5B/CHD7	3
SAHA / Mock_PH	GOBP_POSITIVE_REGULATION_OF_NERVOUS_SYSTEM_PROCESS	GOBP_POSITIVE_REGULATION_OF_NERVOUS_SYSTEM_PROCESS	3/1702	31/17959	0.0967742	1.02113	0.0381028	0.573639	1	0.825126	NRDC/UNC13B/PARD3	3
SAHA / Mock_PH	GOBP_PYRIDINE_CONTAINING_COMPOUND_BIOSYNTHETIC_PROCESS	GOBP_PYRIDINE_CONTAINING_COMPOUND_BIOSYNTHETIC_PROCESS	3/1702	31/17959	0.0967742	1.02113	0.0381028	0.573639	1	0.825126	PNPO/NADK/NMNAT1	3
SAHA / Mock_PH	GOBP_RESPONSE_TO_AMPHETAMINE	GOBP_RESPONSE_TO_AMPHETAMINE	3/1702	31/17959	0.0967742	1.02113	0.0381028	0.573639	1	0.825126	RANBP2/HDAC6/HDAC2	3
SAHA / Mock_PH	GOBP_TOOTH_MINERALIZATION	GOBP_TOOTH_MINERALIZATION	3/1702	31/17959	0.0967742	1.02113	0.0381028	0.573639	1	0.825126	STIM1/SLC4A2/BCOR	3
SAHA / Mock_PH	GOBP_ENDOPLASMIC_RETICULUM_UNFOLDED_PROTEIN_RESPONSE	GOBP_ENDOPLASMIC_RETICULUM_UNFOLDED_PROTEIN_RESPONSE	7/1702	75/17959	0.0933333	0.984826	-0.0426084	0.574702	1	0.825126	AMFR/STUB1/PTPN1/DAB2IP/UFL1/SELENOS/BCL2L11	7
SAHA / Mock_PH	GOBP_NEGATIVE_REGULATION_OF_CELL_CELL_ADHESION	GOBP_NEGATIVE_REGULATION_OF_CELL_CELL_ADHESION	19/1702	205/17959	0.0926829	0.977963	-0.102677	0.576125	1	0.825126	RUNX1/SPN/RUNX3/SCRIB/ZC3H8/RIPOR2/CBLB/WNK1/AKNA/SLC4A2/DLG1/GLI3/PAG1/EPB41L5/MAD1L1/RC3H2/RC3H1/GLMN/RGCC	19
SAHA / Mock_PH	GOBP_APOPTOTIC_DNA_FRAGMENTATION	GOBP_APOPTOTIC_DNA_FRAGMENTATION	2/1702	20/17959	0.1	1.05517	0.0798749	0.577789	1	0.825126	HSF1/NMNAT1	2
SAHA / Mock_PH	GOBP_GAMMA_AMINOBUTYRIC_ACID_TRANSPORT	GOBP_GAMMA_AMINOBUTYRIC_ACID_TRANSPORT	2/1702	20/17959	0.1	1.05517	0.0798749	0.577789	1	0.825126	NHERF1/NF1	2
SAHA / Mock_PH	GOBP_MYD88_DEPENDENT_TOLL_LIKE_RECEPTOR_SIGNALING_PATHWAY	GOBP_MYD88_DEPENDENT_TOLL_LIKE_RECEPTOR_SIGNALING_PATHWAY	2/1702	20/17959	0.1	1.05517	0.0798749	0.577789	1	0.825126	HSPD1/TNIP1	2
SAHA / Mock_PH	GOBP_MYELOID_DENDRITIC_CELL_DIFFERENTIATION	GOBP_MYELOID_DENDRITIC_CELL_DIFFERENTIATION	2/1702	20/17959	0.1	1.05517	0.0798749	0.577789	1	0.825126	CAMK4/BATF3	2
SAHA / Mock_PH	GOBP_NEGATIVE_REGULATION_OF_BONE_MINERALIZATION	GOBP_NEGATIVE_REGULATION_OF_BONE_MINERALIZATION	2/1702	20/17959	0.1	1.05517	0.0798749	0.577789	1	0.825126	AHSG/BCOR	2
SAHA / Mock_PH	GOBP_NEGATIVE_REGULATION_OF_MYELOID_CELL_APOPTOTIC_PROCESS	GOBP_NEGATIVE_REGULATION_OF_MYELOID_CELL_APOPTOTIC_PROCESS	2/1702	20/17959	0.1	1.05517	0.0798749	0.577789	1	0.825126	SELENOS/STAT5B	2
SAHA / Mock_PH	GOBP_NEGATIVE_REGULATION_OF_PHOSPHOPROTEIN_PHOSPHATASE_ACTIVITY	GOBP_NEGATIVE_REGULATION_OF_PHOSPHOPROTEIN_PHOSPHATASE_ACTIVITY	2/1702	20/17959	0.1	1.05517	0.0798749	0.577789	1	0.825126	MASTL/ROCK1	2
SAHA / Mock_PH	GOBP_NITRIC_OXIDE_SYNTHASE_BIOSYNTHETIC_PROCESS	GOBP_NITRIC_OXIDE_SYNTHASE_BIOSYNTHETIC_PROCESS	2/1702	20/17959	0.1	1.05517	0.0798749	0.577789	1	0.825126	SELENOS/MAP2K3	2
SAHA / Mock_PH	GOBP_REGULATION_OF_AMYLOID_BETA_CLEARANCE	GOBP_REGULATION_OF_AMYLOID_BETA_CLEARANCE	2/1702	20/17959	0.1	1.05517	0.0798749	0.577789	1	0.825126	ROCK1/HDAC1	2
SAHA / Mock_PH	GOBP_REGULATION_OF_CELL_GROWTH_INVOLVED_IN_CARDIAC_MUSCLE_CELL_DEVELOPMENT	GOBP_REGULATION_OF_CELL_GROWTH_INVOLVED_IN_CARDIAC_MUSCLE_CELL_DEVELOPMENT	2/1702	20/17959	0.1	1.05517	0.0798749	0.577789	1	0.825126	CTDP1/G6PD	2
SAHA / Mock_PH	GOBP_REGULATION_OF_CELLULAR_RESPONSE_TO_HYPOXIA	GOBP_REGULATION_OF_CELLULAR_RESPONSE_TO_HYPOXIA	2/1702	20/17959	0.1	1.05517	0.0798749	0.577789	1	0.825126	DNMT3A/ENO1	2
SAHA / Mock_PH	GOBP_REGULATION_OF_SKELETAL_MUSCLE_CELL_DIFFERENTIATION	GOBP_REGULATION_OF_SKELETAL_MUSCLE_CELL_DIFFERENTIATION	2/1702	20/17959	0.1	1.05517	0.0798749	0.577789	1	0.825126	DDX5/DDX17	2
SAHA / Mock_PH	GOBP_SPHINGOMYELIN_METABOLIC_PROCESS	GOBP_SPHINGOMYELIN_METABOLIC_PROCESS	2/1702	20/17959	0.1	1.05517	0.0798749	0.577789	1	0.825126	SMPD4/OSBP	2
SAHA / Mock_PH	GOBP_T_HELPER_CELL_LINEAGE_COMMITMENT	GOBP_T_HELPER_CELL_LINEAGE_COMMITMENT	2/1702	20/17959	0.1	1.05517	0.0798749	0.577789	1	0.825126	SPN/ZFPM1	2
SAHA / Mock_PH	GOBP_TRANSCYTOSIS	GOBP_TRANSCYTOSIS	2/1702	20/17959	0.1	1.05517	0.0798749	0.577789	1	0.825126	SRC/USO1	2
SAHA / Mock_PH	GOBP_REGULATION_OF_VASCULATURE_DEVELOPMENT	GOBP_REGULATION_OF_VASCULATURE_DEVELOPMENT	33/1702	356/17959	0.0926966	0.978107	-0.134995	0.580676	1	0.825126	RUNX1/SP100/PRKCA/PDE3B/PRKD2/DAB2IP/GTF2I/MTDH/PML/STIM1/EPN1/WARS1/NF1/SP1/NIBAN2/WNK1/ATP2B4/BRCA1/ADAM10/ATF2/ETS1/PLCG1/ROCK1/HIPK1/AGGF1/SIRT6/SIRT1/CCM2/SLC12A2/PAK4/HGS/RGCC/PKM	33
SAHA / Mock_PH	GOBP_CELLULAR_RESPONSE_TO_TYPE_II_INTERFERON	GOBP_CELLULAR_RESPONSE_TO_TYPE_II_INTERFERON	11/1702	119/17959	0.092437	0.975368	-0.0872312	0.580753	1	0.825126	MED1/SP100/VIM/FLNB/TYK2/EPRS1/RPS6KB1/SLC26A6/RAF1/KIF5B/CDC37	11
SAHA / Mock_PH	GOBP_MITOCHONDRIAL_MEMBRANE_ORGANIZATION	GOBP_MITOCHONDRIAL_MEMBRANE_ORGANIZATION	11/1702	119/17959	0.092437	0.975368	-0.0872312	0.580753	1	0.825126	TOMM22/SLC9A1/VDAC2/PDCD5/BAD/ATF2/HSPA4/BCL2L11/CHCHD3/HSP90AA1/AP3B1	11
SAHA / Mock_PH	GOBP_CELL_MATURATION	GOBP_CELL_MATURATION	18/1702	195/17959	0.0923077	0.974003	-0.1181	0.583108	1	0.825126	TAL1/TDRKH/CDC25B/ZBTB7A/L3MBTL3/BRCA2/BCL11A/RB1/KDM1A/BAP1/TDRD7/TUT7/WASHC5/G6PD/BRD1/SLC26A6/SIRT2/KIF14	18
SAHA / Mock_PH	GOBP_OSSIFICATION	GOBP_OSSIFICATION	41/1702	443/17959	0.0925508	0.976569	-0.161574	0.588486	1	0.825126	NAB2/RUNX1/MYBBP1A/DDX21/REST/RRBP1/RUNX3/HNRNPC/SETD2/LIMD1/LEF1/DDX5/NIPBL/RBMX/RSL1D1/SP3/NF1/SUN1/JUND/ADAR/UFL1/RIOX1/MEN1/HNRNPU/JUNB/AHSG/RRAS2/FBL/GLI3/BCOR/MEF2D/PSMC2/OSTF1/SKI/BMP2K/MAPK1/HSPE1/ATP2B1/MAPK14/ALYREF/SND1	41
SAHA / Mock_PH	GOBP_REGULATION_OF_B_CELL_PROLIFERATION	GOBP_REGULATION_OF_B_CELL_PROLIFERATION	6/1702	65/17959	0.0923077	0.974003	-0.0679372	0.58908	1	0.825126	NFATC2/PTPRC/ATAD5/SASH3/PKN1/RC3H1	6
SAHA / Mock_PH	GOBP_SMOOTH_MUSCLE_CELL_DIFFERENTIATION	GOBP_SMOOTH_MUSCLE_CELL_DIFFERENTIATION	7/1702	76/17959	0.0921053	0.971867	-0.0795214	0.589087	1	0.825126	NFATC2/ZEB1/ANKRD17/DNMT1/MRTFA/SIRT1/NFATC1	7
SAHA / Mock_PH	GOBP_ASTROCYTE_DIFFERENTIATION	GOBP_ASTROCYTE_DIFFERENTIATION	8/1702	87/17959	0.091954	0.970272	-0.0899358	0.589525	1	0.825126	TAL1/VIM/NF1/MBD1/EOMES/MAPT/MAPK1/CUL4B	8
SAHA / Mock_PH	GOBP_VASCULAR_TRANSPORT	GOBP_VASCULAR_TRANSPORT	8/1702	87/17959	0.091954	0.970272	-0.0899358	0.589525	1	0.825126	NHERF1/ATP2B4/SLC38A1/SLC7A1/ABCC1/SLC4A8/SLC16A1/SLC12A2	8
SAHA / Mock_PH	GOBP_BROWN_FAT_CELL_DIFFERENTIATION	GOBP_BROWN_FAT_CELL_DIFFERENTIATION	5/1702	54/17959	0.0925926	0.97701	-0.054745	0.589759	1	0.825126	RREB1/HNRNPU/SH2B2/SIRT1/MAPK14	5
SAHA / Mock_PH	GOBP_INTERMEMBRANE_LIPID_TRANSFER	GOBP_INTERMEMBRANE_LIPID_TRANSFER	5/1702	54/17959	0.0925926	0.97701	-0.054745	0.589759	1	0.825126	ESYT1/OSBPL8/OSBP/BLTP3B/BLTP1	5
SAHA / Mock_PH	GOBP_LUNG_MORPHOGENESIS	GOBP_LUNG_MORPHOGENESIS	5/1702	54/17959	0.0925926	0.97701	-0.054745	0.589759	1	0.825126	SEC24B/SRSF6/MAP2K2/MAPK1/AP3B1	5
SAHA / Mock_PH	GOBP_PYRIMIDINE_NUCLEOTIDE_METABOLIC_PROCESS	GOBP_PYRIMIDINE_NUCLEOTIDE_METABOLIC_PROCESS	5/1702	54/17959	0.0925926	0.97701	-0.054745	0.589759	1	0.825126	CAD/CTPS1/SLC4A7/UCK1/DCK	5
SAHA / Mock_PH	GOBP_REGULATION_OF_INSULIN_SECRETION_INVOLVED_IN_CELLULAR_RESPONSE_TO_GLUCOSE_STIMULUS	GOBP_REGULATION_OF_INSULIN_SECRETION_INVOLVED_IN_CELLULAR_RESPONSE_TO_GLUCOSE_STIMULUS	5/1702	54/17959	0.0925926	0.97701	-0.054745	0.589759	1	0.825126	OSBP/BAD/PPP3CB/TIAM1/NADK	5
SAHA / Mock_PH	GOBP_SYNAPTIC_VESICLE_LOCALIZATION	GOBP_SYNAPTIC_VESICLE_LOCALIZATION	5/1702	54/17959	0.0925926	0.97701	-0.054745	0.589759	1	0.825126	SYN1/SNAPIN/KIF5B/AP3B1/SYNJ1	5
SAHA / Mock_PH	GOBP_VASCULAR_ENDOTHELIAL_CELL_PROLIFERATION	GOBP_VASCULAR_ENDOTHELIAL_CELL_PROLIFERATION	5/1702	54/17959	0.0925926	0.97701	-0.054745	0.589759	1	0.825126	SP1/ITGA4/ADAM17/PLCG1/SIRT6	5
SAHA / Mock_PH	GOBP_POSITIVE_REGULATION_OF_SMOOTH_MUSCLE_CELL_PROLIFERATION	GOBP_POSITIVE_REGULATION_OF_SMOOTH_MUSCLE_CELL_PROLIFERATION	9/1702	98/17959	0.0918367	0.969034	-0.0994566	0.590243	1	0.825126	SRC/DNMT1/NF1/MNAT1/NOTCH3/RPS6KB1/MEF2D/HDAC1/MAP3K5	9
SAHA / Mock_PH	GOBP_REGULATION_OF_EXTENT_OF_CELL_GROWTH	GOBP_REGULATION_OF_EXTENT_OF_CELL_GROWTH	10/1702	109/17959	0.0917431	0.968046	-0.108269	0.591152	1	0.825126	PUM2/CYFIP1/SIN3A/DIP2B/HDAC6/ADNP/LIMK1/RTN4/CTTN/MAPT	10
SAHA / Mock_PH	GOBP_ACID_SECRETION	GOBP_ACID_SECRETION	4/1702	43/17959	0.0930233	0.981554	-0.0391839	0.591615	1	0.825126	NHERF1/NF1/SLC26A6/PRKAA1	4
SAHA / Mock_PH	GOBP_POSITIVE_REGULATION_OF_EPITHELIAL_CELL_APOPTOTIC_PROCESS	GOBP_POSITIVE_REGULATION_OF_EPITHELIAL_CELL_APOPTOTIC_PROCESS	4/1702	43/17959	0.0930233	0.981554	-0.0391839	0.591615	1	0.825126	STK4/ITGA4/PLCG1/RGCC	4
SAHA / Mock_PH	GOBP_TRNA_METHYLATION	GOBP_TRNA_METHYLATION	4/1702	43/17959	0.0930233	0.981554	-0.0391839	0.591615	1	0.825126	TRMT1L/NSUN2/TRMT44/TRMT112	4
SAHA / Mock_PH	GOBP_IMMUNOGLOBULIN_PRODUCTION	GOBP_IMMUNOGLOBULIN_PRODUCTION	18/1702	196/17959	0.0918367	0.969034	-0.14104	0.592085	1	0.825126	TREX1/PRKDC/MLH1/RIF1/TCF3/PTPRC/THOC1/TP53BP1/ATAD5/SUPT6H/HSPD1/RNF168/SASH3/PMS2/PKN1/EXO1/NSD2/PAXIP1	18
SAHA / Mock_PH	GOBP_POSTSYNAPSE_ORGANIZATION	GOBP_POSTSYNAPSE_ORGANIZATION	18/1702	196/17959	0.0918367	0.969034	-0.14104	0.592085	1	0.825126	CFL1/ZMYND8/SIPA1L1/DBNL/STAU2/WASF2/EEF2K/HDAC6/ABI2/DBN1/NF1/ADAM10/CTTN/GPHN/DLG1/TIAM1/RER1/ACTB	18
SAHA / Mock_PH	GOBP_NEGATIVE_REGULATION_OF_AMYLOID_PRECURSOR_PROTEIN_CATABOLIC_PROCESS	GOBP_NEGATIVE_REGULATION_OF_AMYLOID_PRECURSOR_PROTEIN_CATABOLIC_PROCESS	3/1702	32/17959	0.09375	0.989222	-0.0197441	0.595712	1	0.825126	RTN4/ROCK1/RTN3	3
SAHA / Mock_PH	GOBP_NEGATIVE_REGULATION_OF_ERBB_SIGNALING_PATHWAY	GOBP_NEGATIVE_REGULATION_OF_ERBB_SIGNALING_PATHWAY	3/1702	32/17959	0.09375	0.989222	-0.0197441	0.595712	1	0.825126	DAB2IP/CBLB/CBL	3
SAHA / Mock_PH	GOBP_NEURON_PROJECTION_ARBORIZATION	GOBP_NEURON_PROJECTION_ARBORIZATION	3/1702	32/17959	0.09375	0.989222	-0.0197441	0.595712	1	0.825126	IGF2BP1/TAOK2/ROCK1	3
SAHA / Mock_PH	GOBP_POSITIVE_REGULATION_OF_SODIUM_ION_TRANSPORT	GOBP_POSITIVE_REGULATION_OF_SODIUM_ION_TRANSPORT	3/1702	32/17959	0.09375	0.989222	-0.0197441	0.595712	1	0.825126	SLC9A1/AHCYL1/MLLT6	3
SAHA / Mock_PH	GOBP_REGULATION_OF_NUCLEOTIDE_BIOSYNTHETIC_PROCESS	GOBP_REGULATION_OF_NUCLEOTIDE_BIOSYNTHETIC_PROCESS	3/1702	32/17959	0.09375	0.989222	-0.0197441	0.595712	1	0.825126	SPHK2/PARP1/ENO1	3
SAHA / Mock_PH	GOBP_RESPONSE_TO_PROSTAGLANDIN	GOBP_RESPONSE_TO_PROSTAGLANDIN	3/1702	32/17959	0.09375	0.989222	-0.0197441	0.595712	1	0.825126	ACACA/AKAP8/PRKAA1	3
SAHA / Mock_PH	GOBP_RETINOIC_ACID_RECEPTOR_SIGNALING_PATHWAY	GOBP_RETINOIC_ACID_RECEPTOR_SIGNALING_PATHWAY	3/1702	32/17959	0.09375	0.989222	-0.0197441	0.595712	1	0.825126	SNW1/PML/EZH2	3
SAHA / Mock_PH	GOBP_VESICLE_TETHERING	GOBP_VESICLE_TETHERING	3/1702	32/17959	0.09375	0.989222	-0.0197441	0.595712	1	0.825126	FAM91A1/EXOC5/EXOC4	3
SAHA / Mock_PH	GOBP_PROTEIN_LOCALIZATION_TO_VACUOLE	GOBP_PROTEIN_LOCALIZATION_TO_VACUOLE	8/1702	88/17959	0.0909091	0.959246	-0.124002	0.60276	1	0.825126	UBAP1/STAM/RTN4/LAMTOR1/AP3B1/HGS/LMBRD1/RRAGC	8
SAHA / Mock_PH	GOBP_POSITIVE_REGULATION_OF_CANONICAL_WNT_SIGNALING_PATHWAY	GOBP_POSITIVE_REGULATION_OF_CANONICAL_WNT_SIGNALING_PATHWAY	10/1702	110/17959	0.0909091	0.959246	-0.138724	0.602999	1	0.825126	SRC/CCAR2/USP8/WNK1/ADNP/FAM53B/GID8/ASPM/UBR5/CSNK1G1	10
SAHA / Mock_PH	GOBP_REGULATION_OF_GLIOGENESIS	GOBP_REGULATION_OF_GLIOGENESIS	10/1702	110/17959	0.0909091	0.959246	-0.138724	0.602999	1	0.825126	PRKCH/NF1/RB1/UFL1/EZH2/MBD1/SKI/HDAC1/HDAC2/SIRT2	10
SAHA / Mock_PH	GOBP_MYOTUBE_DIFFERENTIATION	GOBP_MYOTUBE_DIFFERENTIATION	12/1702	132/17959	0.0909091	0.959246	-0.152058	0.604141	1	0.825126	HDAC4/NFATC2/BCL9/DOCK2/RIPOR2/PLEC/NIBAN2/EHD1/PPP3CB/SKI/HDAC1/MAPK14	12
SAHA / Mock_PH	GOBP_SOMITOGENESIS	GOBP_SOMITOGENESIS	6/1702	66/17959	0.0909091	0.959246	-0.107323	0.604331	1	0.825126	PRKDC/ABI1/LEF1/MED12/EPB41L5/TAF10	6
SAHA / Mock_PH	GOBP_CARDIAC_RIGHT_VENTRICLE_MORPHOGENESIS	GOBP_CARDIAC_RIGHT_VENTRICLE_MORPHOGENESIS	2/1702	21/17959	0.0952381	1.00492	0.00730542	0.604894	1	0.825126	PPP1R13L/CHD7	2
SAHA / Mock_PH	GOBP_CIRCADIAN_SLEEP_WAKE_CYCLE	GOBP_CIRCADIAN_SLEEP_WAKE_CYCLE	2/1702	21/17959	0.0952381	1.00492	0.00730542	0.604894	1	0.825126	PARP1/FXR1	2
SAHA / Mock_PH	GOBP_CONNECTIVE_TISSUE_REPLACEMENT	GOBP_CONNECTIVE_TISSUE_REPLACEMENT	2/1702	21/17959	0.0952381	1.00492	0.00730542	0.604894	1	0.825126	RUNX1/ROCK1	2
SAHA / Mock_PH	GOBP_ENAMEL_MINERALIZATION	GOBP_ENAMEL_MINERALIZATION	2/1702	21/17959	0.0952381	1.00492	0.00730542	0.604894	1	0.825126	STIM1/SLC4A2	2
SAHA / Mock_PH	GOBP_INTERLEUKIN_13_PRODUCTION	GOBP_INTERLEUKIN_13_PRODUCTION	2/1702	21/17959	0.0952381	1.00492	0.00730542	0.604894	1	0.825126	SPHK2/LEF1	2
SAHA / Mock_PH	GOBP_MITOCHONDRIAL_RNA_PROCESSING	GOBP_MITOCHONDRIAL_RNA_PROCESSING	2/1702	21/17959	0.0952381	1.00492	0.00730542	0.604894	1	0.825126	PUS1/TRIT1	2
SAHA / Mock_PH	GOBP_MITOCHONDRION_MORPHOGENESIS	GOBP_MITOCHONDRION_MORPHOGENESIS	2/1702	21/17959	0.0952381	1.00492	0.00730542	0.604894	1	0.825126	PLEC/MTM1	2
SAHA / Mock_PH	GOBP_NEGATIVE_REGULATION_OF_CALCIUM_MEDIATED_SIGNALING	GOBP_NEGATIVE_REGULATION_OF_CALCIUM_MEDIATED_SIGNALING	2/1702	21/17959	0.0952381	1.00492	0.00730542	0.604894	1	0.825126	ATP2B4/ITPR1	2
SAHA / Mock_PH	GOBP_POSITIVE_REGULATION_OF_INFLAMMASOME_MEDIATED_SIGNALING_PATHWAY	GOBP_POSITIVE_REGULATION_OF_INFLAMMASOME_MEDIATED_SIGNALING_PATHWAY	2/1702	21/17959	0.0952381	1.00492	0.00730542	0.604894	1	0.825126	ATAT1/MAVS	2
SAHA / Mock_PH	GOBP_POSITIVE_REGULATION_OF_NUCLEOTIDE_METABOLIC_PROCESS	GOBP_POSITIVE_REGULATION_OF_NUCLEOTIDE_METABOLIC_PROCESS	2/1702	21/17959	0.0952381	1.00492	0.00730542	0.604894	1	0.825126	RPTOR/ENO1	2
SAHA / Mock_PH	GOBP_POSITIVE_REGULATION_OF_PROTEIN_LOCALIZATION_TO_CELL_SURFACE	GOBP_POSITIVE_REGULATION_OF_PROTEIN_LOCALIZATION_TO_CELL_SURFACE	2/1702	21/17959	0.0952381	1.00492	0.00730542	0.604894	1	0.825126	MAP1A/HSP90AB1	2
SAHA / Mock_PH	GOBP_POSITIVE_REGULATION_OF_STEM_CELL_DIFFERENTIATION	GOBP_POSITIVE_REGULATION_OF_STEM_CELL_DIFFERENTIATION	2/1702	21/17959	0.0952381	1.00492	0.00730542	0.604894	1	0.825126	SIRT6/HOXB4	2
SAHA / Mock_PH	GOBP_PURINE_RIBONUCLEOSIDE_METABOLIC_PROCESS	GOBP_PURINE_RIBONUCLEOSIDE_METABOLIC_PROCESS	2/1702	21/17959	0.0952381	1.00492	0.00730542	0.604894	1	0.825126	APRT/PGM2	2
SAHA / Mock_PH	GOBP_REGULATION_OF_B_CELL_APOPTOTIC_PROCESS	GOBP_REGULATION_OF_B_CELL_APOPTOTIC_PROCESS	2/1702	21/17959	0.0952381	1.00492	0.00730542	0.604894	1	0.825126	NOC2L/FNIP1	2
SAHA / Mock_PH	GOBP_REGULATION_OF_INTEGRIN_MEDIATED_SIGNALING_PATHWAY	GOBP_REGULATION_OF_INTEGRIN_MEDIATED_SIGNALING_PATHWAY	2/1702	21/17959	0.0952381	1.00492	0.00730542	0.604894	1	0.825126	FLNA/PHACTR4	2
SAHA / Mock_PH	GOBP_REGULATION_OF_RECEPTOR_LOCALIZATION_TO_SYNAPSE	GOBP_REGULATION_OF_RECEPTOR_LOCALIZATION_TO_SYNAPSE	2/1702	21/17959	0.0952381	1.00492	0.00730542	0.604894	1	0.825126	DBN1/ADAM10	2
SAHA / Mock_PH	GOBP_SEQUESTERING_OF_CALCIUM_ION	GOBP_SEQUESTERING_OF_CALCIUM_ION	13/1702	143/17959	0.0909091	0.959246	-0.158316	0.604914	1	0.825126	LCK/PTPRC/HSP90B1/HTT/FLNA/CHERP/PLCG1/ITPR1/IBTK/RASA3/ITPR3/JPH1/CHD7	13
SAHA / Mock_PH	GOBP_REGULATION_OF_FATTY_ACID_BIOSYNTHETIC_PROCESS	GOBP_REGULATION_OF_FATTY_ACID_BIOSYNTHETIC_PROCESS	5/1702	55/17959	0.0909091	0.959246	-0.0979416	0.60643	1	0.825126	UBR4/BRCA1/SIRT1/SIRT2/ELOVL5	5
SAHA / Mock_PH	GOBP_NEGATIVE_REGULATION_OF_MAPK_CASCADE	GOBP_NEGATIVE_REGULATION_OF_MAPK_CASCADE	16/1702	176/17959	0.0909091	0.959246	-0.175798	0.607704	1	0.825126	DNAJA1/EIF3A/PTPN1/DAB2IP/NHERF1/PTPRC/FOXM1/VRK3/NF1/MEN1/PBK/TNIP1/DLG1/NDRG2/NCOR1/LEMD2	16
SAHA / Mock_PH	GOBP_COPII_COATED_VESICLE_BUDDING	GOBP_COPII_COATED_VESICLE_BUDDING	4/1702	44/17959	0.0909091	0.959246	-0.0875747	0.610189	1	0.825126	RAB1A/SEC16A/SEC24B/CUL3	4
SAHA / Mock_PH	GOBP_INFLAMMASOME_MEDIATED_SIGNALING_PATHWAY	GOBP_INFLAMMASOME_MEDIATED_SIGNALING_PATHWAY	4/1702	44/17959	0.0909091	0.959246	-0.0875747	0.610189	1	0.825126	ATAT1/MAVS/TRIM11/SIRT2	4
SAHA / Mock_PH	GOBP_MESENCHYMAL_CELL_PROLIFERATION	GOBP_MESENCHYMAL_CELL_PROLIFERATION	4/1702	44/17959	0.0909091	0.959246	-0.0875747	0.610189	1	0.825126	ARHGAP5/ZEB1/SYNE1/PHF14	4
SAHA / Mock_PH	GOBP_NADP_METABOLIC_PROCESS	GOBP_NADP_METABOLIC_PROCESS	4/1702	44/17959	0.0909091	0.959246	-0.0875747	0.610189	1	0.825126	RPTOR/TKT/G6PD/NADK	4
SAHA / Mock_PH	GOBP_POSITIVE_REGULATION_OF_GLUCOSE_TRANSMEMBRANE_TRANSPORT	GOBP_POSITIVE_REGULATION_OF_GLUCOSE_TRANSMEMBRANE_TRANSPORT	4/1702	44/17959	0.0909091	0.959246	-0.0875747	0.610189	1	0.825126	OSBPL8/BRAF/AKT2/MAPK14	4
SAHA / Mock_PH	GOBP_POSITIVE_REGULATION_OF_REGULATED_SECRETORY_PATHWAY	GOBP_POSITIVE_REGULATION_OF_REGULATED_SECRETORY_PATHWAY	4/1702	44/17959	0.0909091	0.959246	-0.0875747	0.610189	1	0.825126	SPHK2/UNC13D/SNX4/SLC4A8	4
SAHA / Mock_PH	GOBP_RHYTHMIC_BEHAVIOR	GOBP_RHYTHMIC_BEHAVIOR	4/1702	44/17959	0.0909091	0.959246	-0.0875747	0.610189	1	0.825126	PARP1/FXR1/NCOA2/NCOR1	4
SAHA / Mock_PH	GOBP_CELL_JUNCTION_ASSEMBLY	GOBP_CELL_JUNCTION_ASSEMBLY	41/1702	447/17959	0.0917226	0.96783	-0.222859	0.612314	1	0.825126	MAP4K4/SRC/PRKCH/PRKCA/PAK2/CAMSAP3/DBNL/MICALL2/STAU2/CHD4/EEF2K/CLASP1/ADD2/RAPGEF1/PLEC/PECAM1/SLC9A1/CLASP2/ADNP/STRN/CTTN/PTPRK/PARD3/PHLDB2/TLN1/TAOK2/EIF4G1/APC/BCR/ROCK1/TLN2/DLG1/HIPK1/PKP4/EPB41L5/SRGAP2/ACTB/TSC1/SETD5/ECT2/ARVCF	41
SAHA / Mock_PH	GOBP_REGULATION_OF_EPITHELIAL_TO_MESENCHYMAL_TRANSITION	GOBP_REGULATION_OF_EPITHELIAL_TO_MESENCHYMAL_TRANSITION	10/1702	111/17959	0.0900901	0.950604	-0.168907	0.614679	1	0.825126	MCRIP1/LEF1/DAB2IP/CLASP1/CLASP2/PHLDB2/EZH2/TIAM1/HDAC2/RGCC	10
SAHA / Mock_PH	GOBP_CAMERA_TYPE_EYE_MORPHOGENESIS	GOBP_CAMERA_TYPE_EYE_MORPHOGENESIS	12/1702	133/17959	0.0902256	0.952033	-0.17965	0.614821	1	0.825126	ZEB1/KDM2B/ABI2/SP3/NF1/HMGN1/TDRD7/RING1/GLI3/HIPK1/PHACTR4/SKI	12
SAHA / Mock_PH	GOBP_REGULATION_OF_NEURAL_PRECURSOR_CELL_PROLIFERATION	GOBP_REGULATION_OF_NEURAL_PRECURSOR_CELL_PROLIFERATION	9/1702	100/17959	0.09	0.949653	-0.163354	0.615023	1	0.825126	NAP1L1/KDM2B/WDR62/NF1/KDM1A/FLNA/GLI3/ASPM/SIRT2	9
SAHA / Mock_PH	GOBP_LENS_DEVELOPMENT_IN_CAMERA_TYPE_EYE	GOBP_LENS_DEVELOPMENT_IN_CAMERA_TYPE_EYE	8/1702	89/17959	0.0898876	0.948468	-0.157689	0.615777	1	0.825126	MED1/VIM/ABI2/TDRD7/DLG1/HIPK1/PYGO2/SKI	8
SAHA / Mock_PH	GOBP_MESENCHYMAL_CELL_DIFFERENTIATION	GOBP_MESENCHYMAL_CELL_DIFFERENTIATION	24/1702	264/17959	0.0909091	0.959246	-0.215843	0.616525	1	0.825126	MCRIP1/LEF1/DAB2IP/DDX5/CLASP1/NOLC1/TCOF1/CLASP2/FLNA/AKNA/RTN4/PHLDB2/ROCK1/TRIM28/EZH2/EOMES/PHACTR4/TIAM1/EPB41L5/MAPK1/HDAC2/TASOR/DDX17/RGCC	24
SAHA / Mock_PH	GOBP_ADRENERGIC_RECEPTOR_SIGNALING_PATHWAY	GOBP_ADRENERGIC_RECEPTOR_SIGNALING_PATHWAY	3/1702	33/17959	0.0909091	0.959246	-0.0758187	0.617025	1	0.825126	CRTC3/ATP2B4/AKAP13	3
SAHA / Mock_PH	GOBP_NEGATIVE_REGULATION_OF_RECEPTOR_SIGNALING_PATHWAY_VIA_STAT	GOBP_NEGATIVE_REGULATION_OF_RECEPTOR_SIGNALING_PATHWAY_VIA_STAT	3/1702	33/17959	0.0909091	0.959246	-0.0758187	0.617025	1	0.825126	GGNBP2/INPP5F/HGS	3
SAHA / Mock_PH	GOBP_NEGATIVE_REGULATION_OF_STRIATED_MUSCLE_CELL_APOPTOTIC_PROCESS	GOBP_NEGATIVE_REGULATION_OF_STRIATED_MUSCLE_CELL_APOPTOTIC_PROCESS	3/1702	33/17959	0.0909091	0.959246	-0.0758187	0.617025	1	0.825126	BAG3/PPP1R10/HSF1	3
SAHA / Mock_PH	GOBP_REGULATION_OF_B_CELL_DIFFERENTIATION	GOBP_REGULATION_OF_B_CELL_DIFFERENTIATION	3/1702	33/17959	0.0909091	0.959246	-0.0758187	0.617025	1	0.825126	BAD/STAT5B/ZFP36L2	3
SAHA / Mock_PH	GOBP_REGULATION_OF_TRANSCRIPTION_FROM_RNA_POLYMERASE_II_PROMOTER_IN_RESPONSE_TO_STRESS	GOBP_REGULATION_OF_TRANSCRIPTION_FROM_RNA_POLYMERASE_II_PROMOTER_IN_RESPONSE_TO_STRESS	3/1702	33/17959	0.0909091	0.959246	-0.0758187	0.617025	1	0.825126	BAG3/SIN3A/SIRT2	3
SAHA / Mock_PH	GOBP_RESPONSE_TO_ATP	GOBP_RESPONSE_TO_ATP	3/1702	33/17959	0.0909091	0.959246	-0.0758187	0.617025	1	0.825126	TOP2B/HSP90B1/DNTT	3
SAHA / Mock_PH	GOBP_SMOOTH_MUSCLE_CELL_APOPTOTIC_PROCESS	GOBP_SMOOTH_MUSCLE_CELL_APOPTOTIC_PROCESS	3/1702	33/17959	0.0909091	0.959246	-0.0758187	0.617025	1	0.825126	DNMT1/RBM10/SIRT1	3
SAHA / Mock_PH	GOBP_T_HELPER_17_CELL_DIFFERENTIATION	GOBP_T_HELPER_17_CELL_DIFFERENTIATION	3/1702	33/17959	0.0909091	0.959246	-0.0758187	0.617025	1	0.825126	JUNB/RC3H2/RC3H1	3
SAHA / Mock_PH	GOBP_REGULATION_OF_LYMPHOCYTE_MEDIATED_IMMUNITY	GOBP_REGULATION_OF_LYMPHOCYTE_MEDIATED_IMMUNITY	17/1702	188/17959	0.0904255	0.954143	-0.204509	0.617717	1	0.825126	SPN/MLH1/RIF1/PTPRC/THOC1/TP53BP1/ATAD5/SUPT6H/NECTIN2/HSPD1/SASH3/PPP3CB/PMS2/RIPK3/NSD2/STAT5B/PAXIP1	17
SAHA / Mock_PH	GOBP_POSITIVE_REGULATION_OF_RESPONSE_TO_CYTOKINE_STIMULUS	GOBP_POSITIVE_REGULATION_OF_RESPONSE_TO_CYTOKINE_STIMULUS	6/1702	67/17959	0.0895522	0.944929	-0.146124	0.619267	1	0.825126	MED1/LSM14A/ADAM17/TAF9/MAVS/TRIM56	6
SAHA / Mock_PH	GOBP_MYELOID_LEUKOCYTE_ACTIVATION	GOBP_MYELOID_LEUKOCYTE_ACTIVATION	22/1702	243/17959	0.090535	0.955298	-0.227004	0.622132	1	0.825126	LAT/MYO18A/TREX1/LCP2/SPHK2/DOCK2/UNC13D/CRTC3/PTPRC/CAMK4/SNX4/STK39/NECTIN2/ADAM10/SNAP23/HSPD1/BATF3/PJA2/BCR/RABGEF1/CBL/MAPT	22
SAHA / Mock_PH	GOBP_OVARIAN_FOLLICLE_DEVELOPMENT	GOBP_OVARIAN_FOLLICLE_DEVELOPMENT	5/1702	56/17959	0.0892857	0.942116	-0.14037	0.622705	1	0.825126	SRC/EIF2B2/TAF4/ZNF830/EIF2B4	5
SAHA / Mock_PH	GOBP_POSITIVE_REGULATION_OF_CELL_MATRIX_ADHESION	GOBP_POSITIVE_REGULATION_OF_CELL_MATRIX_ADHESION	5/1702	56/17959	0.0892857	0.942116	-0.14037	0.622705	1	0.825126	MAP4K4/ROCK1/EPB41L5/PLEKHA2/TSC1	5
SAHA / Mock_PH	GOBP_POSITIVE_REGULATION_OF_NEURON_APOPTOTIC_PROCESS	GOBP_POSITIVE_REGULATION_OF_NEURON_APOPTOTIC_PROCESS	5/1702	56/17959	0.0892857	0.942116	-0.14037	0.622705	1	0.825126	MYBL2/NF1/SRPK2/BCL2L11/CASP2	5
SAHA / Mock_PH	GOBP_POSITIVE_REGULATION_OF_ENDOCYTOSIS	GOBP_POSITIVE_REGULATION_OF_ENDOCYTOSIS	14/1702	156/17959	0.0897436	0.946948	-0.215332	0.625452	1	0.825126	MYO18A/CBLL1/LYAR/DOCK2/EEF2K/PTPRC/SYNE1/AHSG/TBC1D5/BCR/HNRNPK/CBL/AP2A1/AP2M1	14
SAHA / Mock_PH	GOBP_POSITIVE_REGULATION_OF_CELL_SUBSTRATE_ADHESION	GOBP_POSITIVE_REGULATION_OF_CELL_SUBSTRATE_ADHESION	11/1702	123/17959	0.0894309	0.943648	-0.202908	0.625628	1	0.825126	MAP4K4/STK4/UNC13D/RREB1/FLNA/ROCK1/EPB41L5/BRAF/PLEKHA2/TSC1/P4HB	11
SAHA / Mock_PH	GOBP_MITOCHONDRIAL_TRANSPORT	GOBP_MITOCHONDRIAL_TRANSPORT	17/1702	189/17959	0.0899471	0.949095	-0.227633	0.626604	1	0.825126	SREBF2/USP36/HUWE1/MICALL2/TOMM22/SLC9A1/VDAC2/PDCD5/BAP1/BAD/ATF2/HSPD1/HSPA4/BCL2L11/ATG13/PRKAA1/HSP90AA1	17
SAHA / Mock_PH	GOBP_AMINO_ACID_ACTIVATION	GOBP_AMINO_ACID_ACTIVATION	4/1702	45/17959	0.0888889	0.937929	-0.134892	0.628233	1	0.825126	WARS1/EPRS1/LRRC47/TARS1	4
SAHA / Mock_PH	GOBP_INNER_EAR_AUDITORY_RECEPTOR_CELL_DIFFERENTIATION	GOBP_INNER_EAR_AUDITORY_RECEPTOR_CELL_DIFFERENTIATION	4/1702	45/17959	0.0888889	0.937929	-0.134892	0.628233	1	0.825126	SCRIB/NHERF1/SEC24B/SLC4A7	4
SAHA / Mock_PH	GOBP_PEPTIDYL_CYSTEINE_MODIFICATION	GOBP_PEPTIDYL_CYSTEINE_MODIFICATION	4/1702	45/17959	0.0888889	0.937929	-0.134892	0.628233	1	0.825126	ZDHHC18/ATP2B4/TBC1D24/RAB6A	4
SAHA / Mock_PH	GOBP_POSITIVE_REGULATION_OF_B_CELL_PROLIFERATION	GOBP_POSITIVE_REGULATION_OF_B_CELL_PROLIFERATION	4/1702	45/17959	0.0888889	0.937929	-0.134892	0.628233	1	0.825126	NFATC2/PTPRC/ATAD5/SASH3	4
SAHA / Mock_PH	GOBP_PROTEIN_LOCALIZATION_TO_POSTSYNAPSE	GOBP_PROTEIN_LOCALIZATION_TO_POSTSYNAPSE	4/1702	45/17959	0.0888889	0.937929	-0.134892	0.628233	1	0.825126	SCRIB/RAB8A/ADAM10/DLG1	4
SAHA / Mock_PH	GOBP_POSITIVE_REGULATION_OF_LIPID_BIOSYNTHETIC_PROCESS	GOBP_POSITIVE_REGULATION_OF_LIPID_BIOSYNTHETIC_PROCESS	8/1702	90/17959	0.0888889	0.937929	-0.191006	0.628566	1	0.825126	SREBF2/SPHK2/RPTOR/ACSL3/PRKAA1/SIRT2/KAT5/ELOVL5	8
SAHA / Mock_PH	GOBP_RESPONSE_TO_CATECHOLAMINE	GOBP_RESPONSE_TO_CATECHOLAMINE	8/1702	90/17959	0.0888889	0.937929	-0.191006	0.628566	1	0.825126	NHERF1/SIN3A/SLC9A1/FLNA/ATP2B4/PALM/HDAC2/SIRT2	8
SAHA / Mock_PH	GOBP_ALPHA_LINOLENIC_ACID_METABOLIC_PROCESS	GOBP_ALPHA_LINOLENIC_ACID_METABOLIC_PROCESS	1/1702	10/17959	0.1	1.05517	0.0564644	0.630624	1	0.825126	ELOVL5	1
SAHA / Mock_PH	GOBP_ANDROGEN_BIOSYNTHETIC_PROCESS	GOBP_ANDROGEN_BIOSYNTHETIC_PROCESS	1/1702	10/17959	0.1	1.05517	0.0564644	0.630624	1	0.825126	MED1	1
SAHA / Mock_PH	GOBP_BEHAVIORAL_RESPONSE_TO_ETHANOL	GOBP_BEHAVIORAL_RESPONSE_TO_ETHANOL	1/1702	10/17959	0.1	1.05517	0.0564644	0.630624	1	0.825126	HDAC2	1
SAHA / Mock_PH	GOBP_CELLULAR_RESPONSE_TO_MANGANESE_ION	GOBP_CELLULAR_RESPONSE_TO_MANGANESE_ION	1/1702	10/17959	0.1	1.05517	0.0564644	0.630624	1	0.825126	HSP90B1	1
SAHA / Mock_PH	GOBP_CELLULAR_RESPONSE_TO_PARATHYROID_HORMONE_STIMULUS	GOBP_CELLULAR_RESPONSE_TO_PARATHYROID_HORMONE_STIMULUS	1/1702	10/17959	0.1	1.05517	0.0564644	0.630624	1	0.825126	HDAC6	1
SAHA / Mock_PH	GOBP_CORTISOL_BIOSYNTHETIC_PROCESS	GOBP_CORTISOL_BIOSYNTHETIC_PROCESS	1/1702	10/17959	0.1	1.05517	0.0564644	0.630624	1	0.825126	REST	1
SAHA / Mock_PH	GOBP_DENSE_CORE_GRANULE_EXOCYTOSIS	GOBP_DENSE_CORE_GRANULE_EXOCYTOSIS	1/1702	10/17959	0.1	1.05517	0.0564644	0.630624	1	0.825126	UNC13B	1
SAHA / Mock_PH	GOBP_DESMOSOME_ORGANIZATION	GOBP_DESMOSOME_ORGANIZATION	1/1702	10/17959	0.1	1.05517	0.0564644	0.630624	1	0.825126	PRKCA	1
SAHA / Mock_PH	GOBP_DITERPENOID_BIOSYNTHETIC_PROCESS	GOBP_DITERPENOID_BIOSYNTHETIC_PROCESS	1/1702	10/17959	0.1	1.05517	0.0564644	0.630624	1	0.825126	PRMT3	1
SAHA / Mock_PH	GOBP_EMBRYONIC_VISCEROCRANIUM_MORPHOGENESIS	GOBP_EMBRYONIC_VISCEROCRANIUM_MORPHOGENESIS	1/1702	10/17959	0.1	1.05517	0.0564644	0.630624	1	0.825126	NIPBL	1
SAHA / Mock_PH	GOBP_FACIAL_NERVE_MORPHOGENESIS	GOBP_FACIAL_NERVE_MORPHOGENESIS	1/1702	10/17959	0.1	1.05517	0.0564644	0.630624	1	0.825126	ADARB1	1
SAHA / Mock_PH	GOBP_FOREGUT_MORPHOGENESIS	GOBP_FOREGUT_MORPHOGENESIS	1/1702	10/17959	0.1	1.05517	0.0564644	0.630624	1	0.825126	EPB41L5	1
SAHA / Mock_PH	GOBP_GLUTAMINE_TRANSPORT	GOBP_GLUTAMINE_TRANSPORT	1/1702	10/17959	0.1	1.05517	0.0564644	0.630624	1	0.825126	SLC38A1	1
SAHA / Mock_PH	GOBP_GOLGI_RIBBON_FORMATION	GOBP_GOLGI_RIBBON_FORMATION	1/1702	10/17959	0.1	1.05517	0.0564644	0.630624	1	0.825126	MYO18A	1
SAHA / Mock_PH	GOBP_GROWTH_PLATE_CARTILAGE_CHONDROCYTE_DIFFERENTIATION	GOBP_GROWTH_PLATE_CARTILAGE_CHONDROCYTE_DIFFERENTIATION	1/1702	10/17959	0.1	1.05517	0.0564644	0.630624	1	0.825126	ATF2	1
SAHA / Mock_PH	GOBP_HEME_TRANSPORT	GOBP_HEME_TRANSPORT	1/1702	10/17959	0.1	1.05517	0.0564644	0.630624	1	0.825126	PGRMC2	1
SAHA / Mock_PH	GOBP_HYPEROSMOTIC_SALINITY_RESPONSE	GOBP_HYPEROSMOTIC_SALINITY_RESPONSE	1/1702	10/17959	0.1	1.05517	0.0564644	0.630624	1	0.825126	XRCC6	1
SAHA / Mock_PH	GOBP_INTRACELLULAR_PHOSPHATE_ION_HOMEOSTASIS	GOBP_INTRACELLULAR_PHOSPHATE_ION_HOMEOSTASIS	1/1702	10/17959	0.1	1.05517	0.0564644	0.630624	1	0.825126	NHERF1	1
SAHA / Mock_PH	GOBP_IRIS_MORPHOGENESIS	GOBP_IRIS_MORPHOGENESIS	1/1702	10/17959	0.1	1.05517	0.0564644	0.630624	1	0.825126	HIPK1	1
SAHA / Mock_PH	GOBP_IRON_IMPORT_INTO_CELL	GOBP_IRON_IMPORT_INTO_CELL	1/1702	10/17959	0.1	1.05517	0.0564644	0.630624	1	0.825126	ISCU	1
SAHA / Mock_PH	GOBP_LEARNED_VOCALIZATION_BEHAVIOR_OR_VOCAL_LEARNING	GOBP_LEARNED_VOCALIZATION_BEHAVIOR_OR_VOCAL_LEARNING	1/1702	10/17959	0.1	1.05517	0.0564644	0.630624	1	0.825126	HTT	1
SAHA / Mock_PH	GOBP_LEPTIN_MEDIATED_SIGNALING_PATHWAY	GOBP_LEPTIN_MEDIATED_SIGNALING_PATHWAY	1/1702	10/17959	0.1	1.05517	0.0564644	0.630624	1	0.825126	SIRT1	1
SAHA / Mock_PH	GOBP_LNCRNA_MEDIATED_POST_TRANSCRIPTIONAL_GENE_SILENCING	GOBP_LNCRNA_MEDIATED_POST_TRANSCRIPTIONAL_GENE_SILENCING	1/1702	10/17959	0.1	1.05517	0.0564644	0.630624	1	0.825126	STAU1	1
SAHA / Mock_PH	GOBP_LONG_CHAIN_FATTY_ACID_IMPORT_ACROSS_PLASMA_MEMBRANE	GOBP_LONG_CHAIN_FATTY_ACID_IMPORT_ACROSS_PLASMA_MEMBRANE	1/1702	10/17959	0.1	1.05517	0.0564644	0.630624	1	0.825126	AKT2	1
SAHA / Mock_PH	GOBP_LUNG_SACCULE_DEVELOPMENT	GOBP_LUNG_SACCULE_DEVELOPMENT	1/1702	10/17959	0.1	1.05517	0.0564644	0.630624	1	0.825126	PTGES3	1
SAHA / Mock_PH	GOBP_LUTEINIZING_HORMONE_SECRETION	GOBP_LUTEINIZING_HORMONE_SECRETION	1/1702	10/17959	0.1	1.05517	0.0564644	0.630624	1	0.825126	TMF1	1
SAHA / Mock_PH	GOBP_MACROPINOCYTOSIS	GOBP_MACROPINOCYTOSIS	1/1702	10/17959	0.1	1.05517	0.0564644	0.630624	1	0.825126	DOCK2	1
SAHA / Mock_PH	GOBP_MITOCHONDRIAL_FRAGMENTATION_INVOLVED_IN_APOPTOTIC_PROCESS	GOBP_MITOCHONDRIAL_FRAGMENTATION_INVOLVED_IN_APOPTOTIC_PROCESS	1/1702	10/17959	0.1	1.05517	0.0564644	0.630624	1	0.825126	CCAR2	1
SAHA / Mock_PH	GOBP_MONOCYTE_EXTRAVASATION	GOBP_MONOCYTE_EXTRAVASATION	1/1702	10/17959	0.1	1.05517	0.0564644	0.630624	1	0.825126	PECAM1	1
SAHA / Mock_PH	GOBP_MUSCLE_ATROPHY	GOBP_MUSCLE_ATROPHY	1/1702	10/17959	0.1	1.05517	0.0564644	0.630624	1	0.825126	RPS6KB1	1
SAHA / Mock_PH	GOBP_NEGATIVE_REGULATION_OF_CELL_CELL_ADHESION_MEDIATED_BY_CADHERIN	GOBP_NEGATIVE_REGULATION_OF_CELL_CELL_ADHESION_MEDIATED_BY_CADHERIN	1/1702	10/17959	0.1	1.05517	0.0564644	0.630624	1	0.825126	RGCC	1
SAHA / Mock_PH	GOBP_NEGATIVE_REGULATION_OF_GLYCOGEN_METABOLIC_PROCESS	GOBP_NEGATIVE_REGULATION_OF_GLYCOGEN_METABOLIC_PROCESS	1/1702	10/17959	0.1	1.05517	0.0564644	0.630624	1	0.825126	SELENOS	1
SAHA / Mock_PH	GOBP_NEGATIVE_REGULATION_OF_HORMONE_BIOSYNTHETIC_PROCESS	GOBP_NEGATIVE_REGULATION_OF_HORMONE_BIOSYNTHETIC_PROCESS	1/1702	10/17959	0.1	1.05517	0.0564644	0.630624	1	0.825126	REST	1
SAHA / Mock_PH	GOBP_NEGATIVE_REGULATION_OF_MIRNA_PROCESSING	GOBP_NEGATIVE_REGULATION_OF_MIRNA_PROCESSING	1/1702	10/17959	0.1	1.05517	0.0564644	0.630624	1	0.825126	ZC3H10	1
SAHA / Mock_PH	GOBP_NEGATIVE_REGULATION_OF_MUSCLE_ADAPTATION	GOBP_NEGATIVE_REGULATION_OF_MUSCLE_ADAPTATION	1/1702	10/17959	0.1	1.05517	0.0564644	0.630624	1	0.825126	ATP2B4	1
SAHA / Mock_PH	GOBP_NEGATIVE_REGULATION_OF_T_CELL_DIFFERENTIATION_IN_THYMUS	GOBP_NEGATIVE_REGULATION_OF_T_CELL_DIFFERENTIATION_IN_THYMUS	1/1702	10/17959	0.1	1.05517	0.0564644	0.630624	1	0.825126	ZC3H8	1
SAHA / Mock_PH	GOBP_NEGATIVE_REGULATION_OF_THYMOCYTE_APOPTOTIC_PROCESS	GOBP_NEGATIVE_REGULATION_OF_THYMOCYTE_APOPTOTIC_PROCESS	1/1702	10/17959	0.1	1.05517	0.0564644	0.630624	1	0.825126	BCL11B	1
SAHA / Mock_PH	GOBP_NUCLEOBASE_CATABOLIC_PROCESS	GOBP_NUCLEOBASE_CATABOLIC_PROCESS	1/1702	10/17959	0.1	1.05517	0.0564644	0.630624	1	0.825126	DPYSL2	1
SAHA / Mock_PH	GOBP_OLFACTORY_BEHAVIOR	GOBP_OLFACTORY_BEHAVIOR	1/1702	10/17959	0.1	1.05517	0.0564644	0.630624	1	0.825126	CHD7	1
SAHA / Mock_PH	GOBP_OTOLITH_DEVELOPMENT	GOBP_OTOLITH_DEVELOPMENT	1/1702	10/17959	0.1	1.05517	0.0564644	0.630624	1	0.825126	ATG4B	1
SAHA / Mock_PH	GOBP_PEPTIDYL_ARGININE_MODIFICATION	GOBP_PEPTIDYL_ARGININE_MODIFICATION	1/1702	10/17959	0.1	1.05517	0.0564644	0.630624	1	0.825126	KRTCAP2	1
SAHA / Mock_PH	GOBP_PEROXISOME_FISSION	GOBP_PEROXISOME_FISSION	1/1702	10/17959	0.1	1.05517	0.0564644	0.630624	1	0.825126	PEX19	1
SAHA / Mock_PH	GOBP_PHOSPHATIDYLGLYCEROL_BIOSYNTHETIC_PROCESS	GOBP_PHOSPHATIDYLGLYCEROL_BIOSYNTHETIC_PROCESS	1/1702	10/17959	0.1	1.05517	0.0564644	0.630624	1	0.825126	CDS2	1
SAHA / Mock_PH	GOBP_PIECEMEAL_MICROAUTOPHAGY_OF_THE_NUCLEUS	GOBP_PIECEMEAL_MICROAUTOPHAGY_OF_THE_NUCLEUS	1/1702	10/17959	0.1	1.05517	0.0564644	0.630624	1	0.825126	ATG13	1
SAHA / Mock_PH	GOBP_POLYOL_CATABOLIC_PROCESS	GOBP_POLYOL_CATABOLIC_PROCESS	1/1702	10/17959	0.1	1.05517	0.0564644	0.630624	1	0.825126	TPI1	1
SAHA / Mock_PH	GOBP_POSITIVE_REGULATION_OF_B_CELL_RECEPTOR_SIGNALING_PATHWAY	GOBP_POSITIVE_REGULATION_OF_B_CELL_RECEPTOR_SIGNALING_PATHWAY	1/1702	10/17959	0.1	1.05517	0.0564644	0.630624	1	0.825126	PRKCH	1
SAHA / Mock_PH	GOBP_POSITIVE_REGULATION_OF_CD4_POSITIVE_ALPHA_BETA_T_CELL_PROLIFERATION	GOBP_POSITIVE_REGULATION_OF_CD4_POSITIVE_ALPHA_BETA_T_CELL_PROLIFERATION	1/1702	10/17959	0.1	1.05517	0.0564644	0.630624	1	0.825126	PRKCQ	1
SAHA / Mock_PH	GOBP_POSITIVE_REGULATION_OF_HEPATOCYTE_PROLIFERATION	GOBP_POSITIVE_REGULATION_OF_HEPATOCYTE_PROLIFERATION	1/1702	10/17959	0.1	1.05517	0.0564644	0.630624	1	0.825126	MED1	1
SAHA / Mock_PH	GOBP_POSITIVE_REGULATION_OF_LIPOPOLYSACCHARIDE_MEDIATED_SIGNALING_PATHWAY	GOBP_POSITIVE_REGULATION_OF_LIPOPOLYSACCHARIDE_MEDIATED_SIGNALING_PATHWAY	1/1702	10/17959	0.1	1.05517	0.0564644	0.630624	1	0.825126	PRKCA	1
SAHA / Mock_PH	GOBP_POSITIVE_REGULATION_OF_MONOCYTE_DIFFERENTIATION	GOBP_POSITIVE_REGULATION_OF_MONOCYTE_DIFFERENTIATION	1/1702	10/17959	0.1	1.05517	0.0564644	0.630624	1	0.825126	ACIN1	1
SAHA / Mock_PH	GOBP_POSITIVE_REGULATION_OF_PHOSPHOLIPID_BIOSYNTHETIC_PROCESS	GOBP_POSITIVE_REGULATION_OF_PHOSPHOLIPID_BIOSYNTHETIC_PROCESS	1/1702	10/17959	0.1	1.05517	0.0564644	0.630624	1	0.825126	ACSL3	1
SAHA / Mock_PH	GOBP_POSITIVE_REGULATION_OF_PLATELET_ACTIVATION	GOBP_POSITIVE_REGULATION_OF_PLATELET_ACTIVATION	1/1702	10/17959	0.1	1.05517	0.0564644	0.630624	1	0.825126	FLNA	1
SAHA / Mock_PH	GOBP_POSITIVE_REGULATION_OF_SECONDARY_METABOLITE_BIOSYNTHETIC_PROCESS	GOBP_POSITIVE_REGULATION_OF_SECONDARY_METABOLITE_BIOSYNTHETIC_PROCESS	1/1702	10/17959	0.1	1.05517	0.0564644	0.630624	1	0.825126	GIPC1	1
SAHA / Mock_PH	GOBP_PROLINE_METABOLIC_PROCESS	GOBP_PROLINE_METABOLIC_PROCESS	1/1702	10/17959	0.1	1.05517	0.0564644	0.630624	1	0.825126	PYCR2	1
SAHA / Mock_PH	GOBP_PROTEIN_LOCALIZATION_TO_MEMBRANE_RAFT	GOBP_PROTEIN_LOCALIZATION_TO_MEMBRANE_RAFT	1/1702	10/17959	0.1	1.05517	0.0564644	0.630624	1	0.825126	RFTN1	1
SAHA / Mock_PH	GOBP_PURINE_DEOXYRIBONUCLEOSIDE_MONOPHOSPHATE_METABOLIC_PROCESS	GOBP_PURINE_DEOXYRIBONUCLEOSIDE_MONOPHOSPHATE_METABOLIC_PROCESS	1/1702	10/17959	0.1	1.05517	0.0564644	0.630624	1	0.825126	DCK	1
SAHA / Mock_PH	GOBP_RECEPTOR_DIFFUSION_TRAPPING	GOBP_RECEPTOR_DIFFUSION_TRAPPING	1/1702	10/17959	0.1	1.05517	0.0564644	0.630624	1	0.825126	GPHN	1
SAHA / Mock_PH	GOBP_REGULATION_OF_BONE_DEVELOPMENT	GOBP_REGULATION_OF_BONE_DEVELOPMENT	1/1702	10/17959	0.1	1.05517	0.0564644	0.630624	1	0.825126	GLI3	1
SAHA / Mock_PH	GOBP_REGULATION_OF_CHEMOKINE_MEDIATED_SIGNALING_PATHWAY	GOBP_REGULATION_OF_CHEMOKINE_MEDIATED_SIGNALING_PATHWAY	1/1702	10/17959	0.1	1.05517	0.0564644	0.630624	1	0.825126	RNF113A	1
SAHA / Mock_PH	GOBP_REGULATION_OF_FEAR_RESPONSE	GOBP_REGULATION_OF_FEAR_RESPONSE	1/1702	10/17959	0.1	1.05517	0.0564644	0.630624	1	0.825126	PRKAR1B	1
SAHA / Mock_PH	GOBP_REGULATION_OF_HYPERSENSITIVITY	GOBP_REGULATION_OF_HYPERSENSITIVITY	1/1702	10/17959	0.1	1.05517	0.0564644	0.630624	1	0.825126	SPN	1
SAHA / Mock_PH	GOBP_REGULATION_OF_INTERLEUKIN_1_MEDIATED_SIGNALING_PATHWAY	GOBP_REGULATION_OF_INTERLEUKIN_1_MEDIATED_SIGNALING_PATHWAY	1/1702	10/17959	0.1	1.05517	0.0564644	0.630624	1	0.825126	OTUD4	1
SAHA / Mock_PH	GOBP_REGULATION_OF_MEMBRANE_REPOLARIZATION_DURING_ACTION_POTENTIAL	GOBP_REGULATION_OF_MEMBRANE_REPOLARIZATION_DURING_ACTION_POTENTIAL	1/1702	10/17959	0.1	1.05517	0.0564644	0.630624	1	0.825126	FLNA	1
SAHA / Mock_PH	GOBP_REGULATION_OF_MIRNA_CATABOLIC_PROCESS	GOBP_REGULATION_OF_MIRNA_CATABOLIC_PROCESS	1/1702	10/17959	0.1	1.05517	0.0564644	0.630624	1	0.825126	ZSWIM8	1
SAHA / Mock_PH	GOBP_REGULATION_OF_NATURAL_KILLER_CELL_MEDIATED_IMMUNE_RESPONSE_TO_TUMOR_CELL	GOBP_REGULATION_OF_NATURAL_KILLER_CELL_MEDIATED_IMMUNE_RESPONSE_TO_TUMOR_CELL	1/1702	10/17959	0.1	1.05517	0.0564644	0.630624	1	0.825126	NECTIN2	1
SAHA / Mock_PH	GOBP_REGULATION_OF_NUCLEOTIDE_BINDING_OLIGOMERIZATION_DOMAIN_CONTAINING_2_SIGNALING_PATHWAY	GOBP_REGULATION_OF_NUCLEOTIDE_BINDING_OLIGOMERIZATION_DOMAIN_CONTAINING_2_SIGNALING_PATHWAY	1/1702	10/17959	0.1	1.05517	0.0564644	0.630624	1	0.825126	ERBIN	1
SAHA / Mock_PH	GOBP_REGULATION_OF_PHOSPHATIDYLCHOLINE_METABOLIC_PROCESS	GOBP_REGULATION_OF_PHOSPHATIDYLCHOLINE_METABOLIC_PROCESS	1/1702	10/17959	0.1	1.05517	0.0564644	0.630624	1	0.825126	ACSL3	1
SAHA / Mock_PH	GOBP_REGULATION_OF_POSTSYNAPTIC_CYTOSOLIC_CALCIUM_ION_CONCENTRATION	GOBP_REGULATION_OF_POSTSYNAPTIC_CYTOSOLIC_CALCIUM_ION_CONCENTRATION	1/1702	10/17959	0.1	1.05517	0.0564644	0.630624	1	0.825126	ITPR1	1
SAHA / Mock_PH	GOBP_REGULATION_OF_TRANSCRIPTION_FROM_RNA_POLYMERASE_II_PROMOTER_IN_RESPONSE_TO_HYPOXIA	GOBP_REGULATION_OF_TRANSCRIPTION_FROM_RNA_POLYMERASE_II_PROMOTER_IN_RESPONSE_TO_HYPOXIA	1/1702	10/17959	0.1	1.05517	0.0564644	0.630624	1	0.825126	SIRT2	1
SAHA / Mock_PH	GOBP_REGULATION_OF_TRANSFORMING_GROWTH_FACTOR_BETA_ACTIVATION	GOBP_REGULATION_OF_TRANSFORMING_GROWTH_FACTOR_BETA_ACTIVATION	1/1702	10/17959	0.1	1.05517	0.0564644	0.630624	1	0.825126	HSP90AB1	1
SAHA / Mock_PH	GOBP_RESPONSE_TO_LIPOTEICHOIC_ACID	GOBP_RESPONSE_TO_LIPOTEICHOIC_ACID	1/1702	10/17959	0.1	1.05517	0.0564644	0.630624	1	0.825126	MAPK14	1
SAHA / Mock_PH	GOBP_RESPONSE_TO_NITROSATIVE_STRESS	GOBP_RESPONSE_TO_NITROSATIVE_STRESS	1/1702	10/17959	0.1	1.05517	0.0564644	0.630624	1	0.825126	DNAJA1	1
SAHA / Mock_PH	GOBP_SKELETAL_MUSCLE_ACETYLCHOLINE_GATED_CHANNEL_CLUSTERING	GOBP_SKELETAL_MUSCLE_ACETYLCHOLINE_GATED_CHANNEL_CLUSTERING	1/1702	10/17959	0.1	1.05517	0.0564644	0.630624	1	0.825126	RER1	1
SAHA / Mock_PH	GOBP_SKELETAL_MYOFIBRIL_ASSEMBLY	GOBP_SKELETAL_MYOFIBRIL_ASSEMBLY	1/1702	10/17959	0.1	1.05517	0.0564644	0.630624	1	0.825126	PLEC	1
SAHA / Mock_PH	GOBP_T_CELL_ACTIVATION_VIA_T_CELL_RECEPTOR_CONTACT_WITH_ANTIGEN_BOUND_TO_MHC_MOLECULE_ON_ANTIGEN_PRESENTING_CELL	GOBP_T_CELL_ACTIVATION_VIA_T_CELL_RECEPTOR_CONTACT_WITH_ANTIGEN_BOUND_TO_MHC_MOLECULE_ON_ANTIGEN_PRESENTING_CELL	1/1702	10/17959	0.1	1.05517	0.0564644	0.630624	1	0.825126	APBB1IP	1
SAHA / Mock_PH	GOBP_T_CELL_MEDIATED_IMMUNE_RESPONSE_TO_TUMOR_CELL	GOBP_T_CELL_MEDIATED_IMMUNE_RESPONSE_TO_TUMOR_CELL	1/1702	10/17959	0.1	1.05517	0.0564644	0.630624	1	0.825126	HSPD1	1
SAHA / Mock_PH	GOBP_TRANSFERRIN_TRANSPORT	GOBP_TRANSFERRIN_TRANSPORT	1/1702	10/17959	0.1	1.05517	0.0564644	0.630624	1	0.825126	ARHGAP1	1
SAHA / Mock_PH	GOBP_TYPE_B_PANCREATIC_CELL_APOPTOTIC_PROCESS	GOBP_TYPE_B_PANCREATIC_CELL_APOPTOTIC_PROCESS	1/1702	10/17959	0.1	1.05517	0.0564644	0.630624	1	0.825126	SRSF6	1
SAHA / Mock_PH	GOBP_UTP_BIOSYNTHETIC_PROCESS	GOBP_UTP_BIOSYNTHETIC_PROCESS	1/1702	10/17959	0.1	1.05517	0.0564644	0.630624	1	0.825126	CAD	1
SAHA / Mock_PH	GOBP_CD4_POSITIVE_ALPHA_BETA_T_CELL_PROLIFERATION	GOBP_CD4_POSITIVE_ALPHA_BETA_T_CELL_PROLIFERATION	2/1702	22/17959	0.0909091	0.959246	-0.0618867	0.630657	1	0.825126	PRKCQ/CBLB	2
SAHA / Mock_PH	GOBP_DENDRITIC_SPINE_MAINTENANCE	GOBP_DENDRITIC_SPINE_MAINTENANCE	2/1702	22/17959	0.0909091	0.959246	-0.0618867	0.630657	1	0.825126	ZMYND8/CTTN	2
SAHA / Mock_PH	GOBP_INTRACELLULAR_SODIUM_ION_HOMEOSTASIS	GOBP_INTRACELLULAR_SODIUM_ION_HOMEOSTASIS	2/1702	22/17959	0.0909091	0.959246	-0.0618867	0.630657	1	0.825126	SLC9A1/SLC12A2	2
SAHA / Mock_PH	GOBP_LABYRINTHINE_LAYER_MORPHOGENESIS	GOBP_LABYRINTHINE_LAYER_MORPHOGENESIS	2/1702	22/17959	0.0909091	0.959246	-0.0618867	0.630657	1	0.825126	LEF1/DNAJB6	2
SAHA / Mock_PH	GOBP_LYSOSOMAL_LUMEN_ACIDIFICATION	GOBP_LYSOSOMAL_LUMEN_ACIDIFICATION	2/1702	22/17959	0.0909091	0.959246	-0.0618867	0.630657	1	0.825126	SNAPIN/ATP6V1A	2
SAHA / Mock_PH	GOBP_NEGATIVE_REGULATION_OF_LIPID_STORAGE	GOBP_NEGATIVE_REGULATION_OF_LIPID_STORAGE	2/1702	22/17959	0.0909091	0.959246	-0.0618867	0.630657	1	0.825126	OSBPL8/PNPLA2	2
SAHA / Mock_PH	GOBP_POSITIVE_REGULATION_OF_GLYCOLYTIC_PROCESS	GOBP_POSITIVE_REGULATION_OF_GLYCOLYTIC_PROCESS	2/1702	22/17959	0.0909091	0.959246	-0.0618867	0.630657	1	0.825126	RPTOR/PRKAA1	2
SAHA / Mock_PH	GOBP_POSITIVE_REGULATION_OF_TRANSCRIPTION_REGULATORY_REGION_DNA_BINDING	GOBP_POSITIVE_REGULATION_OF_TRANSCRIPTION_REGULATORY_REGION_DNA_BINDING	2/1702	22/17959	0.0909091	0.959246	-0.0618867	0.630657	1	0.825126	RB1/NIBAN2	2
SAHA / Mock_PH	GOBP_POSITIVE_REGULATION_OF_TRIGLYCERIDE_METABOLIC_PROCESS	GOBP_POSITIVE_REGULATION_OF_TRIGLYCERIDE_METABOLIC_PROCESS	2/1702	22/17959	0.0909091	0.959246	-0.0618867	0.630657	1	0.825126	PNPLA2/KAT5	2
SAHA / Mock_PH	GOBP_REGULATION_OF_BICELLULAR_TIGHT_JUNCTION_ASSEMBLY	GOBP_REGULATION_OF_BICELLULAR_TIGHT_JUNCTION_ASSEMBLY	2/1702	22/17959	0.0909091	0.959246	-0.0618867	0.630657	1	0.825126	PRKCH/ROCK1	2
SAHA / Mock_PH	GOBP_REGULATION_OF_LONG_TERM_NEURONAL_SYNAPTIC_PLASTICITY	GOBP_REGULATION_OF_LONG_TERM_NEURONAL_SYNAPTIC_PLASTICITY	2/1702	22/17959	0.0909091	0.959246	-0.0618867	0.630657	1	0.825126	RAB8A/NF1	2
SAHA / Mock_PH	GOBP_REGULATION_OF_LOW_DENSITY_LIPOPROTEIN_PARTICLE_CLEARANCE	GOBP_REGULATION_OF_LOW_DENSITY_LIPOPROTEIN_PARTICLE_CLEARANCE	2/1702	22/17959	0.0909091	0.959246	-0.0618867	0.630657	1	0.825126	HNRNPK/KHSRP	2
SAHA / Mock_PH	GOBP_REGULATION_OF_NUCLEASE_ACTIVITY	GOBP_REGULATION_OF_NUCLEASE_ACTIVITY	2/1702	22/17959	0.0909091	0.959246	-0.0618867	0.630657	1	0.825126	NPM1/SIRT1	2
SAHA / Mock_PH	GOBP_REGULATION_OF_TRIGLYCERIDE_BIOSYNTHETIC_PROCESS	GOBP_REGULATION_OF_TRIGLYCERIDE_BIOSYNTHETIC_PROCESS	2/1702	22/17959	0.0909091	0.959246	-0.0618867	0.630657	1	0.825126	SIRT1/KAT5	2
SAHA / Mock_PH	GOBP_RNA_5_END_PROCESSING	GOBP_RNA_5_END_PROCESSING	2/1702	22/17959	0.0909091	0.959246	-0.0618867	0.630657	1	0.825126	UTP20/NOP14	2
SAHA / Mock_PH	GOBP_SEX_DETERMINATION	GOBP_SEX_DETERMINATION	2/1702	22/17959	0.0909091	0.959246	-0.0618867	0.630657	1	0.825126	MAP3K4/SF1	2
SAHA / Mock_PH	GOBP_SLEEP	GOBP_SLEEP	2/1702	22/17959	0.0909091	0.959246	-0.0618867	0.630657	1	0.825126	PARP1/FXR1	2
SAHA / Mock_PH	GOBP_STORE_OPERATED_CALCIUM_ENTRY	GOBP_STORE_OPERATED_CALCIUM_ENTRY	2/1702	22/17959	0.0909091	0.959246	-0.0618867	0.630657	1	0.825126	CRACR2A/STIM1	2
SAHA / Mock_PH	GOBP_RESPONSE_TO_ALCOHOL	GOBP_RESPONSE_TO_ALCOHOL	23/1702	255/17959	0.0901961	0.951722	-0.251229	0.630737	1	0.825126	CAD/RECQL5/SPHK2/PARP1/MAP4K1/LARP1/BLM/PTPRC/HDAC6/ACACA/STK39/BRCA1/HNRNPD/AKAP8/EIF4G1/PSMD14/G6PD/RPS6KB1/CBL/PRKAA1/DNMT3A/HDAC2/RGS19	23
SAHA / Mock_PH	GOBP_REGULATION_OF_LIPID_METABOLIC_PROCESS	GOBP_REGULATION_OF_LIPID_METABOLIC_PROCESS	31/1702	342/17959	0.0906433	0.956441	-0.263156	0.631143	1	0.825126	BCL11B/TREX1/MACROH2A1/UBR4/REST/PDE3B/SREBF2/STUB1/SPHK2/CRTC3/RNF213/NCOA2/MTMR3/BRCA1/MTMR4/SF1/RPTOR/DDX20/ACSL3/PRMT3/PNPLA2/NCOR1/SIRT6/PRKAA1/MAPT/STAT5B/SIRT1/AKT2/SIRT2/KAT5/ELOVL5	31
SAHA / Mock_PH	GOBP_AMYLOID_PRECURSOR_PROTEIN_CATABOLIC_PROCESS	GOBP_AMYLOID_PRECURSOR_PROTEIN_CATABOLIC_PROCESS	6/1702	68/17959	0.0882353	0.931033	-0.184361	0.633879	1	0.825126	SP1/ADAM17/ADAM10/RTN4/ROCK1/RTN3	6
SAHA / Mock_PH	GOBP_NEGATIVE_REGULATION_OF_LIPID_BIOSYNTHETIC_PROCESS	GOBP_NEGATIVE_REGULATION_OF_LIPID_BIOSYNTHETIC_PROCESS	6/1702	68/17959	0.0882353	0.931033	-0.184361	0.633879	1	0.825126	UBR4/REST/BRCA1/PRMT3/PRKAA1/SIRT1	6
SAHA / Mock_PH	GOBP_POSITIVE_REGULATION_OF_PEPTIDYL_TYROSINE_PHOSPHORYLATION	GOBP_POSITIVE_REGULATION_OF_PEPTIDYL_TYROSINE_PHOSPHORYLATION	15/1702	168/17959	0.0892857	0.942116	-0.243892	0.635068	1	0.825126	SRC/ARHGEF2/PAK2/ABI1/PTPN1/PTPRC/OSBP/PECAM1/ADAM17/ADNP/HSF1/EHD4/RICTOR/HDAC2/HCLS1	15
SAHA / Mock_PH	GOBP_EPITHELIAL_STRUCTURE_MAINTENANCE	GOBP_EPITHELIAL_STRUCTURE_MAINTENANCE	3/1702	34/17959	0.0882353	0.931033	-0.130239	0.637562	1	0.825126	STRAP/ZNF830/CRACD	3
SAHA / Mock_PH	GOBP_GLYCEROPHOSPHOLIPID_CATABOLIC_PROCESS	GOBP_GLYCEROPHOSPHOLIPID_CATABOLIC_PROCESS	3/1702	34/17959	0.0882353	0.931033	-0.130239	0.637562	1	0.825126	SMPD4/PNPLA6/INPP5F	3
SAHA / Mock_PH	GOBP_LOW_DENSITY_LIPOPROTEIN_PARTICLE_CLEARANCE	GOBP_LOW_DENSITY_LIPOPROTEIN_PARTICLE_CLEARANCE	3/1702	34/17959	0.0882353	0.931033	-0.130239	0.637562	1	0.825126	EHD1/HNRNPK/KHSRP	3
SAHA / Mock_PH	GOBP_NEURON_FATE_SPECIFICATION	GOBP_NEURON_FATE_SPECIFICATION	3/1702	34/17959	0.0882353	0.931033	-0.130239	0.637562	1	0.825126	GLI3/NFIA/MNX1	3
SAHA / Mock_PH	GOBP_POTASSIUM_ION_HOMEOSTASIS	GOBP_POTASSIUM_ION_HOMEOSTASIS	3/1702	34/17959	0.0882353	0.931033	-0.130239	0.637562	1	0.825126	SLC12A7/WNK1/SLC12A2	3
SAHA / Mock_PH	GOBP_REGULATION_OF_PROTEIN_TARGETING_TO_MEMBRANE	GOBP_REGULATION_OF_PROTEIN_TARGETING_TO_MEMBRANE	3/1702	34/17959	0.0882353	0.931033	-0.130239	0.637562	1	0.825126	MTCL1/MIEF1/AKT2	3
SAHA / Mock_PH	GOBP_RENAL_ABSORPTION	GOBP_RENAL_ABSORPTION	3/1702	34/17959	0.0882353	0.931033	-0.130239	0.637562	1	0.825126	NHERF1/STK39/MLLT6	3
SAHA / Mock_PH	GOBP_RESPONSE_TO_FLUID_SHEAR_STRESS	GOBP_RESPONSE_TO_FLUID_SHEAR_STRESS	3/1702	34/17959	0.0882353	0.931033	-0.130239	0.637562	1	0.825126	SRC/SREBF2/PLEC	3
SAHA / Mock_PH	GOBP_VACUOLAR_ACIDIFICATION	GOBP_VACUOLAR_ACIDIFICATION	3/1702	34/17959	0.0882353	0.931033	-0.130239	0.637562	1	0.825126	SNAPIN/DMXL2/ATP6V1A	3
SAHA / Mock_PH	GOBP_VESICLE_CARGO_LOADING	GOBP_VESICLE_CARGO_LOADING	3/1702	34/17959	0.0882353	0.931033	-0.130239	0.637562	1	0.825126	RAB1A/SEC24B/AP3B1	3
SAHA / Mock_PH	GOBP_RESPONSE_TO_DSRNA	GOBP_RESPONSE_TO_DSRNA	5/1702	57/17959	0.0877193	0.925588	-0.182061	0.63857	1	0.825126	DDX21/NPM1/MAVS/MAPK1/RFTN1	5
SAHA / Mock_PH	GOBP_MONOSACCHARIDE_BIOSYNTHETIC_PROCESS	GOBP_MONOSACCHARIDE_BIOSYNTHETIC_PROCESS	9/1702	102/17959	0.0882353	0.931033	-0.22601	0.639013	1	0.825126	RANBP2/USP7/TPI1/SELENOS/CRTC2/G6PD/SIRT6/SIRT1/ENO1	9
SAHA / Mock_PH	GOBP_SPINAL_CORD_DEVELOPMENT	GOBP_SPINAL_CORD_DEVELOPMENT	9/1702	102/17959	0.0882353	0.931033	-0.22601	0.639013	1	0.825126	TAL1/ADARB1/GIGYF2/NF1/ACTL6A/PHGDH/GLI3/MED12/MNX1	9
SAHA / Mock_PH	GOBP_INFLAMMATORY_RESPONSE_TO_ANTIGENIC_STIMULUS	GOBP_INFLAMMATORY_RESPONSE_TO_ANTIGENIC_STIMULUS	7/1702	80/17959	0.0875	0.923274	-0.222538	0.644049	1	0.825126	SPN/TREX1/SRC/PLCG1/SELENOS/MKRN2/MAPK14	7
SAHA / Mock_PH	GOBP_MUSCLE_CELL_DIFFERENTIATION	GOBP_MUSCLE_CELL_DIFFERENTIATION	38/1702	420/17959	0.0904762	0.954678	-0.304103	0.644197	1	0.825126	HDAC4/NFATC2/ZEB1/BCL9/DOCK2/ANKRD17/RIPOR2/MTPN/DNMT1/HDGFL2/PLEC/RB1/NIBAN2/SYNE1/SUPT6H/SLC9A1/KDM1A/EHD1/MRTFA/AKAP13/SPAG9/HNRNPU/CTDP1/PPP3CB/CASP7/EZH2/G6PD/CDK9/AKIRIN2/SIRT6/SKI/TSC1/SIRT1/HDAC1/GLMN/NFATC1/MORF4L2/MAPK14	38
SAHA / Mock_PH	GOBP_REGULATION_OF_CELL_JUNCTION_ASSEMBLY	GOBP_REGULATION_OF_CELL_JUNCTION_ASSEMBLY	19/1702	213/17959	0.0892019	0.941232	-0.279171	0.644344	1	0.825126	MAP4K4/SRC/PRKCH/CAMSAP3/STAU2/CHD4/EEF2K/CLASP1/RAPGEF1/SLC9A1/CLASP2/ADNP/PHLDB2/TLN1/EIF4G1/ROCK1/EPB41L5/TSC1/SETD5	19
SAHA / Mock_PH	GOBP_REGULATION_OF_REACTIVE_OXYGEN_SPECIES_METABOLIC_PROCESS	GOBP_REGULATION_OF_REACTIVE_OXYGEN_SPECIES_METABOLIC_PROCESS	13/1702	147/17959	0.0884354	0.933144	-0.263349	0.645189	1	0.825126	SPHK2/HDAC6/FOXM1/BRCA1/AATF/BCR/RIPK3/G6PD/PIKFYVE/MAPT/SIRT2/MAPK14/STK17A	13
SAHA / Mock_PH	GOBP_EXTRACELLULAR_MATRIX_ASSEMBLY	GOBP_EXTRACELLULAR_MATRIX_ASSEMBLY	4/1702	46/17959	0.0869565	0.917539	-0.181188	0.645732	1	0.825126	CLASP1/CLASP2/PHLDB2/RGCC	4
SAHA / Mock_PH	GOBP_REGULATION_OF_EXTRINSIC_APOPTOTIC_SIGNALING_PATHWAY_IN_ABSENCE_OF_LIGAND	GOBP_REGULATION_OF_EXTRINSIC_APOPTOTIC_SIGNALING_PATHWAY_IN_ABSENCE_OF_LIGAND	4/1702	46/17959	0.0869565	0.917539	-0.181188	0.645732	1	0.825126	PPP1CA/NF1/ZC3HC1/EYA3	4
SAHA / Mock_PH	GOBP_REGULATION_OF_MONONUCLEAR_CELL_MIGRATION	GOBP_REGULATION_OF_MONONUCLEAR_CELL_MIGRATION	11/1702	125/17959	0.088	0.92855	-0.259371	0.64712	1	0.825126	SPN/RIPOR2/ITGA4/STK39/WNK1/ADAM17/ABL2/ADAM10/RIPK3/MAPK1/MSN	11
SAHA / Mock_PH	GOBP_NEGATIVE_REGULATION_OF_LEUKOCYTE_MEDIATED_IMMUNITY	GOBP_NEGATIVE_REGULATION_OF_LEUKOCYTE_MEDIATED_IMMUNITY	6/1702	69/17959	0.0869565	0.917539	-0.222052	0.648155	1	0.825126	SPN/PTPRC/THOC1/PPP3CB/BCR/RABGEF1	6
SAHA / Mock_PH	GOBP_METENCEPHALON_DEVELOPMENT	GOBP_METENCEPHALON_DEVELOPMENT	10/1702	114/17959	0.0877193	0.925588	-0.257885	0.648647	1	0.825126	SCRIB/NCOR2/MTPN/XRCC1/HNRNPD/ATF2/SEC24B/RERE/EZH2/KIF14	10
SAHA / Mock_PH	GOBP_EPITHELIAL_TUBE_MORPHOGENESIS	GOBP_EPITHELIAL_TUBE_MORPHOGENESIS	30/1702	334/17959	0.0898204	0.947758	-0.31183	0.64999	1	0.825126	PPP1CA/MED1/SRC/STK4/SCRIB/PRKD2/SETD2/LEF1/PML/KDM2B/RBM15/HECTD1/PAK1/KIF20B/SEC24B/LUZP1/STK3/DLG1/GLI3/MED12/PHACTR4/SIRT6/GZF1/SKI/TSC1/C2CD3/CCM2/GLMN/BRD2/TSC2	30
SAHA / Mock_PH	GOBP_REGULATION_OF_PH	GOBP_REGULATION_OF_PH	9/1702	103/17959	0.0873786	0.921994	-0.256889	0.650694	1	0.825126	SLC9A1/SLC4A2/SLC4A7/SNAPIN/SLC26A6/SLC4A8/MAPK1/DMXL2/ATP6V1A	9
SAHA / Mock_PH	GOBP_PLASMA_MEMBRANE_ORGANIZATION	GOBP_PLASMA_MEMBRANE_ORGANIZATION	15/1702	170/17959	0.0882353	0.931033	-0.292335	0.653392	1	0.825126	SPTBN1/CHMP3/BIN2/ATG9A/CHMP7/NHERF1/TMEM41B/PTPRC/PLEC/MICALL1/CASP7/MTSS2/CHMP4B/CHMP5/AKT2	15
SAHA / Mock_PH	GOBP_MUSCLE_CELL_APOPTOTIC_PROCESS	GOBP_MUSCLE_CELL_APOPTOTIC_PROCESS	8/1702	92/17959	0.0869565	0.917539	-0.256568	0.653428	1	0.825126	BAG3/PPP1R10/DNMT1/HSF1/RBM10/HSP90AA1/SIRT1/MAP3K5	8
SAHA / Mock_PH	GOBP_NEURON_PROJECTION_REGENERATION	GOBP_NEURON_PROJECTION_REGENERATION	5/1702	58/17959	0.0862069	0.90963	-0.223044	0.654015	1	0.825126	PUM2/FLNA/INPP5F/MAP2K2/BRAF	5
SAHA / Mock_PH	GOBP_STRIATED_MUSCLE_CELL_APOPTOTIC_PROCESS	GOBP_STRIATED_MUSCLE_CELL_APOPTOTIC_PROCESS	5/1702	58/17959	0.0862069	0.90963	-0.223044	0.654015	1	0.825126	BAG3/PPP1R10/HSF1/HSP90AA1/MAP3K5	5
SAHA / Mock_PH	GOBP_SYNAPTIC_TRANSMISSION_GABAERGIC	GOBP_SYNAPTIC_TRANSMISSION_GABAERGIC	5/1702	58/17959	0.0862069	0.90963	-0.223044	0.654015	1	0.825126	PLCL2/NF1/SLC38A1/EZH2/KIF5B	5
SAHA / Mock_PH	GOBP_ENDOTHELIUM_DEVELOPMENT	GOBP_ENDOTHELIUM_DEVELOPMENT	13/1702	148/17959	0.0878378	0.926839	-0.289172	0.654914	1	0.825126	ADD1/PRKD2/RAB1A/ZEB1/RAB1B/RAPGEF1/PECAM1/PPP1R12A/ROCK1/VEZF1/TJP2/CCM2/MSN	13
SAHA / Mock_PH	GOBP_ATRIAL_SEPTUM_DEVELOPMENT	GOBP_ATRIAL_SEPTUM_DEVELOPMENT	2/1702	23/17959	0.0869565	0.917539	-0.128037	0.655089	1	0.825126	ZFPM1/NSD2	2
SAHA / Mock_PH	GOBP_CELLULAR_RESPONSE_TO_DSRNA	GOBP_CELLULAR_RESPONSE_TO_DSRNA	2/1702	23/17959	0.0869565	0.917539	-0.128037	0.655089	1	0.825126	NPM1/MAVS	2
SAHA / Mock_PH	GOBP_MITOCHONDRIAL_DEPOLARIZATION	GOBP_MITOCHONDRIAL_DEPOLARIZATION	2/1702	23/17959	0.0869565	0.917539	-0.128037	0.655089	1	0.825126	SRC/PARP1	2
SAHA / Mock_PH	GOBP_MOTOR_BEHAVIOR	GOBP_MOTOR_BEHAVIOR	2/1702	23/17959	0.0869565	0.917539	-0.128037	0.655089	1	0.825126	ADARB1/PRKAA1	2
SAHA / Mock_PH	GOBP_MRNA_5_SPLICE_SITE_RECOGNITION	GOBP_MRNA_5_SPLICE_SITE_RECOGNITION	2/1702	23/17959	0.0869565	0.917539	-0.128037	0.655089	1	0.825126	PSIP1/SRSF1	2
SAHA / Mock_PH	GOBP_NEGATIVE_REGULATION_OF_PROGRAMMED_NECROTIC_CELL_DEATH	GOBP_NEGATIVE_REGULATION_OF_PROGRAMMED_NECROTIC_CELL_DEATH	2/1702	23/17959	0.0869565	0.917539	-0.128037	0.655089	1	0.825126	ARHGEF2/YBX3	2
SAHA / Mock_PH	GOBP_NEGATIVE_REGULATION_OF_VIRAL_ENTRY_INTO_HOST_CELL	GOBP_NEGATIVE_REGULATION_OF_VIRAL_ENTRY_INTO_HOST_CELL	2/1702	23/17959	0.0869565	0.917539	-0.128037	0.655089	1	0.825126	TRIM25/TRIM11	2
SAHA / Mock_PH	GOBP_PHOSPHATIDYLSERINE_METABOLIC_PROCESS	GOBP_PHOSPHATIDYLSERINE_METABOLIC_PROCESS	2/1702	23/17959	0.0869565	0.917539	-0.128037	0.655089	1	0.825126	OSBPL8/PTDSS2	2
SAHA / Mock_PH	GOBP_POSITIVE_REGULATION_OF_GLIAL_CELL_PROLIFERATION	GOBP_POSITIVE_REGULATION_OF_GLIAL_CELL_PROLIFERATION	2/1702	23/17959	0.0869565	0.917539	-0.128037	0.655089	1	0.825126	PRKCH/UFL1	2
SAHA / Mock_PH	GOBP_REGULATION_OF_RESPONSE_TO_TUMOR_CELL	GOBP_REGULATION_OF_RESPONSE_TO_TUMOR_CELL	2/1702	23/17959	0.0869565	0.917539	-0.128037	0.655089	1	0.825126	NECTIN2/HSPD1	2
SAHA / Mock_PH	GOBP_T_HELPER_1_CELL_DIFFERENTIATION	GOBP_T_HELPER_1_CELL_DIFFERENTIATION	2/1702	23/17959	0.0869565	0.917539	-0.128037	0.655089	1	0.825126	SPN/LEF1	2
SAHA / Mock_PH	GOBP_UTERUS_DEVELOPMENT	GOBP_UTERUS_DEVELOPMENT	2/1702	23/17959	0.0869565	0.917539	-0.128037	0.655089	1	0.825126	SRC/NIPBL	2
SAHA / Mock_PH	GOBP_REGULATION_OF_CALCIUM_ION_TRANSMEMBRANE_TRANSPORTER_ACTIVITY	GOBP_REGULATION_OF_CALCIUM_ION_TRANSMEMBRANE_TRANSPORTER_ACTIVITY	7/1702	81/17959	0.0864198	0.911876	-0.257198	0.657097	1	0.825126	YWHAE/CRACR2A/UBQLN1/STIM1/SLC9A1/HTT/JPH1	7
SAHA / Mock_PH	GOBP_HOMEOSTASIS_OF_NUMBER_OF_CELLS_WITHIN_A_TISSUE	GOBP_HOMEOSTASIS_OF_NUMBER_OF_CELLS_WITHIN_A_TISSUE	3/1702	35/17959	0.0857143	0.904432	-0.183113	0.657315	1	0.825126	GIGYF2/SASH3/KMT2A	3
SAHA / Mock_PH	GOBP_REGULATION_OF_PHOSPHOLIPID_METABOLIC_PROCESS	GOBP_REGULATION_OF_PHOSPHOLIPID_METABOLIC_PROCESS	3/1702	35/17959	0.0857143	0.904432	-0.183113	0.657315	1	0.825126	MTMR3/MTMR4/ACSL3	3
SAHA / Mock_PH	GOBP_REGULATION_OF_RESPONSE_TO_OXIDATIVE_STRESS	GOBP_REGULATION_OF_RESPONSE_TO_OXIDATIVE_STRESS	3/1702	35/17959	0.0857143	0.904432	-0.183113	0.657315	1	0.825126	MACROH2A1/HDAC6/TBC1D24	3
SAHA / Mock_PH	GOBP_RESPONSE_TO_DIETARY_EXCESS	GOBP_RESPONSE_TO_DIETARY_EXCESS	3/1702	35/17959	0.0857143	0.904432	-0.183113	0.657315	1	0.825126	STK39/RMI1/MAPK14	3
SAHA / Mock_PH	GOBP_MICROTUBULE_BUNDLE_FORMATION	GOBP_MICROTUBULE_BUNDLE_FORMATION	11/1702	126/17959	0.0873016	0.92118	-0.287273	0.657611	1	0.825126	NUMA1/NCKAP5L/CLASP1/KIF20A/MTCL1/CEP131/CLIP1/CDK5RAP2/MAP1S/GAS2L1/DNAAF5	11
SAHA / Mock_PH	GOBP_PIGMENTATION	GOBP_PIGMENTATION	10/1702	115/17959	0.0869565	0.917539	-0.287037	0.659593	1	0.825126	ANKRD27/RAB1A/NF1/BCL2L11/GLI3/AP1S1/SNAPIN/PIKFYVE/AP3B1/AP1M1	10
SAHA / Mock_PH	GOBP_POSITIVE_REGULATION_OF_TRANSMEMBRANE_RECEPTOR_PROTEIN_SERINE_THREONINE_KINASE_SIGNALING_PATHWAY	GOBP_POSITIVE_REGULATION_OF_TRANSMEMBRANE_RECEPTOR_PROTEIN_SERINE_THREONINE_KINASE_SIGNALING_PATHWAY	9/1702	104/17959	0.0865385	0.913128	-0.287478	0.662157	1	0.825126	PARP1/SNW1/NUMA1/ADAM17/MEN1/UBE2O/GIPC1/AXIN1/HSP90AB1	9
SAHA / Mock_PH	GOBP_POSITIVE_REGULATION_OF_MITOCHONDRIAL_MEMBRANE_PERMEABILITY	GOBP_POSITIVE_REGULATION_OF_MITOCHONDRIAL_MEMBRANE_PERMEABILITY	4/1702	47/17959	0.0851064	0.898017	-0.226512	0.662679	1	0.825126	SLC9A1/VDAC2/ATF2/BCL2L11	4
SAHA / Mock_PH	GOBP_RESPONSE_TO_AMINE	GOBP_RESPONSE_TO_AMINE	4/1702	47/17959	0.0851064	0.898017	-0.226512	0.662679	1	0.825126	RANBP2/CAD/HDAC6/HDAC2	4
SAHA / Mock_PH	GOBP_2FE_2S_CLUSTER_ASSEMBLY	GOBP_2FE_2S_CLUSTER_ASSEMBLY	1/1702	11/17959	0.0909091	0.959246	-0.0437471	0.66565	1	0.825126	ISCU	1
SAHA / Mock_PH	GOBP_ACETYL_COA_BIOSYNTHETIC_PROCESS_FROM_PYRUVATE	GOBP_ACETYL_COA_BIOSYNTHETIC_PROCESS_FROM_PYRUVATE	1/1702	11/17959	0.0909091	0.959246	-0.0437471	0.66565	1	0.825126	DLAT	1
SAHA / Mock_PH	GOBP_AMINO_SUGAR_BIOSYNTHETIC_PROCESS	GOBP_AMINO_SUGAR_BIOSYNTHETIC_PROCESS	1/1702	11/17959	0.0909091	0.959246	-0.0437471	0.66565	1	0.825126	GFPT1	1
SAHA / Mock_PH	GOBP_ARGININE_CATABOLIC_PROCESS	GOBP_ARGININE_CATABOLIC_PROCESS	1/1702	11/17959	0.0909091	0.959246	-0.0437471	0.66565	1	0.825126	ATP2B4	1
SAHA / Mock_PH	GOBP_ATRIAL_CARDIAC_MUSCLE_CELL_MEMBRANE_REPOLARIZATION	GOBP_ATRIAL_CARDIAC_MUSCLE_CELL_MEMBRANE_REPOLARIZATION	1/1702	11/17959	0.0909091	0.959246	-0.0437471	0.66565	1	0.825126	FLNA	1
SAHA / Mock_PH	GOBP_BILE_ACID_SIGNALING_PATHWAY	GOBP_BILE_ACID_SIGNALING_PATHWAY	1/1702	11/17959	0.0909091	0.959246	-0.0437471	0.66565	1	0.825126	PRKAA1	1
SAHA / Mock_PH	GOBP_CELL_FATE_COMMITMENT_INVOLVED_IN_PATTERN_SPECIFICATION	GOBP_CELL_FATE_COMMITMENT_INVOLVED_IN_PATTERN_SPECIFICATION	1/1702	11/17959	0.0909091	0.959246	-0.0437471	0.66565	1	0.825126	GLI3	1
SAHA / Mock_PH	GOBP_CELL_PROLIFERATION_IN_BONE_MARROW	GOBP_CELL_PROLIFERATION_IN_BONE_MARROW	1/1702	11/17959	0.0909091	0.959246	-0.0437471	0.66565	1	0.825126	LEF1	1
SAHA / Mock_PH	GOBP_CELLULAR_HYPOTONIC_RESPONSE	GOBP_CELLULAR_HYPOTONIC_RESPONSE	1/1702	11/17959	0.0909091	0.959246	-0.0437471	0.66565	1	0.825126	STK39	1
SAHA / Mock_PH	GOBP_CELLULAR_RESPONSE_TO_CAFFEINE	GOBP_CELLULAR_RESPONSE_TO_CAFFEINE	1/1702	11/17959	0.0909091	0.959246	-0.0437471	0.66565	1	0.825126	CHEK1	1
SAHA / Mock_PH	GOBP_CHEMOKINE_C_C_MOTIF_LIGAND_5_PRODUCTION	GOBP_CHEMOKINE_C_C_MOTIF_LIGAND_5_PRODUCTION	1/1702	11/17959	0.0909091	0.959246	-0.0437471	0.66565	1	0.825126	MAVS	1
SAHA / Mock_PH	GOBP_COENZYME_A_BIOSYNTHETIC_PROCESS	GOBP_COENZYME_A_BIOSYNTHETIC_PROCESS	1/1702	11/17959	0.0909091	0.959246	-0.0437471	0.66565	1	0.825126	PANK1	1
SAHA / Mock_PH	GOBP_DEOXYRIBONUCLEOSIDE_METABOLIC_PROCESS	GOBP_DEOXYRIBONUCLEOSIDE_METABOLIC_PROCESS	1/1702	11/17959	0.0909091	0.959246	-0.0437471	0.66565	1	0.825126	TK1	1
SAHA / Mock_PH	GOBP_DOUBLE_STRAND_BREAK_REPAIR_INVOLVED_IN_MEIOTIC_RECOMBINATION	GOBP_DOUBLE_STRAND_BREAK_REPAIR_INVOLVED_IN_MEIOTIC_RECOMBINATION	1/1702	11/17959	0.0909091	0.959246	-0.0437471	0.66565	1	0.825126	BRIP1	1
SAHA / Mock_PH	GOBP_EMBRYONIC_CAMERA_TYPE_EYE_FORMATION	GOBP_EMBRYONIC_CAMERA_TYPE_EYE_FORMATION	1/1702	11/17959	0.0909091	0.959246	-0.0437471	0.66565	1	0.825126	PHACTR4	1
SAHA / Mock_PH	GOBP_ER_OVERLOAD_RESPONSE	GOBP_ER_OVERLOAD_RESPONSE	1/1702	11/17959	0.0909091	0.959246	-0.0437471	0.66565	1	0.825126	SELENOS	1
SAHA / Mock_PH	GOBP_FRUCTOSE_6_PHOSPHATE_METABOLIC_PROCESS	GOBP_FRUCTOSE_6_PHOSPHATE_METABOLIC_PROCESS	1/1702	11/17959	0.0909091	0.959246	-0.0437471	0.66565	1	0.825126	GFPT1	1
SAHA / Mock_PH	GOBP_MAINTENANCE_OF_APICAL_BASAL_CELL_POLARITY	GOBP_MAINTENANCE_OF_APICAL_BASAL_CELL_POLARITY	1/1702	11/17959	0.0909091	0.959246	-0.0437471	0.66565	1	0.825126	NHERF1	1
SAHA / Mock_PH	GOBP_MDA_5_SIGNALING_PATHWAY	GOBP_MDA_5_SIGNALING_PATHWAY	1/1702	11/17959	0.0909091	0.959246	-0.0437471	0.66565	1	0.825126	ANKRD17	1
SAHA / Mock_PH	GOBP_NAIL_DEVELOPMENT	GOBP_NAIL_DEVELOPMENT	1/1702	11/17959	0.0909091	0.959246	-0.0437471	0.66565	1	0.825126	PRKAB1	1
SAHA / Mock_PH	GOBP_NATURAL_KILLER_CELL_MEDIATED_IMMUNE_RESPONSE_TO_TUMOR_CELL	GOBP_NATURAL_KILLER_CELL_MEDIATED_IMMUNE_RESPONSE_TO_TUMOR_CELL	1/1702	11/17959	0.0909091	0.959246	-0.0437471	0.66565	1	0.825126	NECTIN2	1
SAHA / Mock_PH	GOBP_NEGATIVE_REGULATION_OF_CAMP_MEDIATED_SIGNALING	GOBP_NEGATIVE_REGULATION_OF_CAMP_MEDIATED_SIGNALING	1/1702	11/17959	0.0909091	0.959246	-0.0437471	0.66565	1	0.825126	PDE3B	1
SAHA / Mock_PH	GOBP_NEGATIVE_REGULATION_OF_CELLULAR_RESPONSE_TO_HYPOXIA	GOBP_NEGATIVE_REGULATION_OF_CELLULAR_RESPONSE_TO_HYPOXIA	1/1702	11/17959	0.0909091	0.959246	-0.0437471	0.66565	1	0.825126	ENO1	1
SAHA / Mock_PH	GOBP_NEGATIVE_REGULATION_OF_MESENCHYMAL_CELL_APOPTOTIC_PROCESS	GOBP_NEGATIVE_REGULATION_OF_MESENCHYMAL_CELL_APOPTOTIC_PROCESS	1/1702	11/17959	0.0909091	0.959246	-0.0437471	0.66565	1	0.825126	SYNE1	1
SAHA / Mock_PH	GOBP_NEGATIVE_REGULATION_OF_MOTOR_NEURON_APOPTOTIC_PROCESS	GOBP_NEGATIVE_REGULATION_OF_MOTOR_NEURON_APOPTOTIC_PROCESS	1/1702	11/17959	0.0909091	0.959246	-0.0437471	0.66565	1	0.825126	ROCK1	1
SAHA / Mock_PH	GOBP_NEGATIVE_REGULATION_OF_NEUROBLAST_PROLIFERATION	GOBP_NEGATIVE_REGULATION_OF_NEUROBLAST_PROLIFERATION	1/1702	11/17959	0.0909091	0.959246	-0.0437471	0.66565	1	0.825126	NF1	1
SAHA / Mock_PH	GOBP_NEGATIVE_REGULATION_OF_NEURON_MIGRATION	GOBP_NEGATIVE_REGULATION_OF_NEURON_MIGRATION	1/1702	11/17959	0.0909091	0.959246	-0.0437471	0.66565	1	0.825126	SRGAP2	1
SAHA / Mock_PH	GOBP_NEGATIVE_REGULATION_OF_NUCLEOTIDE_METABOLIC_PROCESS	GOBP_NEGATIVE_REGULATION_OF_NUCLEOTIDE_METABOLIC_PROCESS	1/1702	11/17959	0.0909091	0.959246	-0.0437471	0.66565	1	0.825126	PARP1	1
SAHA / Mock_PH	GOBP_NEGATIVE_REGULATION_OF_PROTEIN_AUTOPHOSPHORYLATION	GOBP_NEGATIVE_REGULATION_OF_PROTEIN_AUTOPHOSPHORYLATION	1/1702	11/17959	0.0909091	0.959246	-0.0437471	0.66565	1	0.825126	PTPRC	1
SAHA / Mock_PH	GOBP_NEGATIVE_REGULATION_OF_RESPONSE_TO_OXIDATIVE_STRESS	GOBP_NEGATIVE_REGULATION_OF_RESPONSE_TO_OXIDATIVE_STRESS	1/1702	11/17959	0.0909091	0.959246	-0.0437471	0.66565	1	0.825126	TBC1D24	1
SAHA / Mock_PH	GOBP_ODONTOBLAST_DIFFERENTIATION	GOBP_ODONTOBLAST_DIFFERENTIATION	1/1702	11/17959	0.0909091	0.959246	-0.0437471	0.66565	1	0.825126	RPTOR	1
SAHA / Mock_PH	GOBP_OSTEOCLAST_PROLIFERATION	GOBP_OSTEOCLAST_PROLIFERATION	1/1702	11/17959	0.0909091	0.959246	-0.0437471	0.66565	1	0.825126	JUNB	1
SAHA / Mock_PH	GOBP_PEPTIDYL_LYSINE_DIMETHYLATION	GOBP_PEPTIDYL_LYSINE_DIMETHYLATION	1/1702	11/17959	0.0909091	0.959246	-0.0437471	0.66565	1	0.825126	SETD2	1
SAHA / Mock_PH	GOBP_PEPTIDYL_LYSINE_TRIMETHYLATION	GOBP_PEPTIDYL_LYSINE_TRIMETHYLATION	1/1702	11/17959	0.0909091	0.959246	-0.0437471	0.66565	1	0.825126	SETD2	1
SAHA / Mock_PH	GOBP_PEPTIDYL_PROLINE_HYDROXYLATION	GOBP_PEPTIDYL_PROLINE_HYDROXYLATION	1/1702	11/17959	0.0909091	0.959246	-0.0437471	0.66565	1	0.825126	P4HB	1
SAHA / Mock_PH	GOBP_PIGMENT_CATABOLIC_PROCESS	GOBP_PIGMENT_CATABOLIC_PROCESS	1/1702	11/17959	0.0909091	0.959246	-0.0437471	0.66565	1	0.825126	ABCC1	1
SAHA / Mock_PH	GOBP_POSITIVE_REGULATION_OF_CALCIUM_ION_IMPORT_ACROSS_PLASMA_MEMBRANE	GOBP_POSITIVE_REGULATION_OF_CALCIUM_ION_IMPORT_ACROSS_PLASMA_MEMBRANE	1/1702	11/17959	0.0909091	0.959246	-0.0437471	0.66565	1	0.825126	PPP3CB	1
SAHA / Mock_PH	GOBP_POSITIVE_REGULATION_OF_FATTY_ACID_BETA_OXIDATION	GOBP_POSITIVE_REGULATION_OF_FATTY_ACID_BETA_OXIDATION	1/1702	11/17959	0.0909091	0.959246	-0.0437471	0.66565	1	0.825126	AKT2	1
SAHA / Mock_PH	GOBP_POSITIVE_REGULATION_OF_INTEGRIN_ACTIVATION	GOBP_POSITIVE_REGULATION_OF_INTEGRIN_ACTIVATION	1/1702	11/17959	0.0909091	0.959246	-0.0437471	0.66565	1	0.825126	SRC	1
SAHA / Mock_PH	GOBP_POSITIVE_REGULATION_OF_MEMBRANE_DEPOLARIZATION	GOBP_POSITIVE_REGULATION_OF_MEMBRANE_DEPOLARIZATION	1/1702	11/17959	0.0909091	0.959246	-0.0437471	0.66565	1	0.825126	PARP1	1
SAHA / Mock_PH	GOBP_POSITIVE_REGULATION_OF_VASCULAR_ASSOCIATED_SMOOTH_MUSCLE_CELL_APOPTOTIC_PROCESS	GOBP_POSITIVE_REGULATION_OF_VASCULAR_ASSOCIATED_SMOOTH_MUSCLE_CELL_APOPTOTIC_PROCESS	1/1702	11/17959	0.0909091	0.959246	-0.0437471	0.66565	1	0.825126	RBM10	1
SAHA / Mock_PH	GOBP_POSITIVE_REGULATION_OF_VESICLE_FUSION	GOBP_POSITIVE_REGULATION_OF_VESICLE_FUSION	1/1702	11/17959	0.0909091	0.959246	-0.0437471	0.66565	1	0.825126	AKT2	1
SAHA / Mock_PH	GOBP_PROTEIN_AUTO_ADP_RIBOSYLATION	GOBP_PROTEIN_AUTO_ADP_RIBOSYLATION	1/1702	11/17959	0.0909091	0.959246	-0.0437471	0.66565	1	0.825126	PARP1	1
SAHA / Mock_PH	GOBP_PROTEIN_DENEDDYLATION	GOBP_PROTEIN_DENEDDYLATION	1/1702	11/17959	0.0909091	0.959246	-0.0437471	0.66565	1	0.825126	GPS1	1
SAHA / Mock_PH	GOBP_PROTEIN_INSERTION_INTO_ER_MEMBRANE_BY_STOP_TRANSFER_MEMBRANE_ANCHOR_SEQUENCE	GOBP_PROTEIN_INSERTION_INTO_ER_MEMBRANE_BY_STOP_TRANSFER_MEMBRANE_ANCHOR_SEQUENCE	1/1702	11/17959	0.0909091	0.959246	-0.0437471	0.66565	1	0.825126	WNK1	1
SAHA / Mock_PH	GOBP_REGULATION_OF_CELL_CELL_ADHESION_MEDIATED_BY_INTEGRIN	GOBP_REGULATION_OF_CELL_CELL_ADHESION_MEDIATED_BY_INTEGRIN	1/1702	11/17959	0.0909091	0.959246	-0.0437471	0.66565	1	0.825126	WNK1	1
SAHA / Mock_PH	GOBP_REGULATION_OF_DOPAMINE_RECEPTOR_SIGNALING_PATHWAY	GOBP_REGULATION_OF_DOPAMINE_RECEPTOR_SIGNALING_PATHWAY	1/1702	11/17959	0.0909091	0.959246	-0.0437471	0.66565	1	0.825126	PALM	1
SAHA / Mock_PH	GOBP_REGULATION_OF_EXCRETION	GOBP_REGULATION_OF_EXCRETION	1/1702	11/17959	0.0909091	0.959246	-0.0437471	0.66565	1	0.825126	NHERF1	1
SAHA / Mock_PH	GOBP_REGULATION_OF_LYSOSOMAL_PROTEIN_CATABOLIC_PROCESS	GOBP_REGULATION_OF_LYSOSOMAL_PROTEIN_CATABOLIC_PROCESS	1/1702	11/17959	0.0909091	0.959246	-0.0437471	0.66565	1	0.825126	USP8	1
SAHA / Mock_PH	GOBP_REGULATION_OF_MATRIX_METALLOPEPTIDASE_SECRETION	GOBP_REGULATION_OF_MATRIX_METALLOPEPTIDASE_SECRETION	1/1702	11/17959	0.0909091	0.959246	-0.0437471	0.66565	1	0.825126	SLC12A2	1
SAHA / Mock_PH	GOBP_REGULATION_OF_NEUROTRANSMITTER_RECEPTOR_LOCALIZATION_TO_POSTSYNAPTIC_SPECIALIZATION_MEMBRANE	GOBP_REGULATION_OF_NEUROTRANSMITTER_RECEPTOR_LOCALIZATION_TO_POSTSYNAPTIC_SPECIALIZATION_MEMBRANE	1/1702	11/17959	0.0909091	0.959246	-0.0437471	0.66565	1	0.825126	ADAM10	1
SAHA / Mock_PH	GOBP_REGULATION_OF_NEUROTROPHIN_TRK_RECEPTOR_SIGNALING_PATHWAY	GOBP_REGULATION_OF_NEUROTROPHIN_TRK_RECEPTOR_SIGNALING_PATHWAY	1/1702	11/17959	0.0909091	0.959246	-0.0437471	0.66565	1	0.825126	CYFIP1	1
SAHA / Mock_PH	GOBP_REGULATION_OF_OPSONIZATION	GOBP_REGULATION_OF_OPSONIZATION	1/1702	11/17959	0.0909091	0.959246	-0.0437471	0.66565	1	0.825126	MYO18A	1
SAHA / Mock_PH	GOBP_REGULATION_OF_PERK_MEDIATED_UNFOLDED_PROTEIN_RESPONSE	GOBP_REGULATION_OF_PERK_MEDIATED_UNFOLDED_PROTEIN_RESPONSE	1/1702	11/17959	0.0909091	0.959246	-0.0437471	0.66565	1	0.825126	PTPN1	1
SAHA / Mock_PH	GOBP_REGULATION_OF_PROTEIN_LIPIDATION	GOBP_REGULATION_OF_PROTEIN_LIPIDATION	1/1702	11/17959	0.0909091	0.959246	-0.0437471	0.66565	1	0.825126	ATG13	1
SAHA / Mock_PH	GOBP_REGULATION_OF_SKELETAL_MUSCLE_FIBER_DEVELOPMENT	GOBP_REGULATION_OF_SKELETAL_MUSCLE_FIBER_DEVELOPMENT	1/1702	11/17959	0.0909091	0.959246	-0.0437471	0.66565	1	0.825126	NIBAN2	1
SAHA / Mock_PH	GOBP_REGULATION_OF_SMOOTHENED_SIGNALING_PATHWAY_INVOLVED_IN_DORSAL_VENTRAL_NEURAL_TUBE_PATTERNING	GOBP_REGULATION_OF_SMOOTHENED_SIGNALING_PATHWAY_INVOLVED_IN_DORSAL_VENTRAL_NEURAL_TUBE_PATTERNING	1/1702	11/17959	0.0909091	0.959246	-0.0437471	0.66565	1	0.825126	GLI3	1
SAHA / Mock_PH	GOBP_REGULATION_OF_TOLL_LIKE_RECEPTOR_9_SIGNALING_PATHWAY	GOBP_REGULATION_OF_TOLL_LIKE_RECEPTOR_9_SIGNALING_PATHWAY	1/1702	11/17959	0.0909091	0.959246	-0.0437471	0.66565	1	0.825126	RTN4	1
SAHA / Mock_PH	GOBP_RENAL_SODIUM_EXCRETION	GOBP_RENAL_SODIUM_EXCRETION	1/1702	11/17959	0.0909091	0.959246	-0.0437471	0.66565	1	0.825126	MLLT6	1
SAHA / Mock_PH	GOBP_RESPONSE_TO_INTERLEUKIN_2	GOBP_RESPONSE_TO_INTERLEUKIN_2	1/1702	11/17959	0.0909091	0.959246	-0.0437471	0.66565	1	0.825126	STAT5B	1
SAHA / Mock_PH	GOBP_SHORT_TERM_MEMORY	GOBP_SHORT_TERM_MEMORY	1/1702	11/17959	0.0909091	0.959246	-0.0437471	0.66565	1	0.825126	ADNP	1
SAHA / Mock_PH	GOBP_SOMITE_ROSTRAL_CAUDAL_AXIS_SPECIFICATION	GOBP_SOMITE_ROSTRAL_CAUDAL_AXIS_SPECIFICATION	1/1702	11/17959	0.0909091	0.959246	-0.0437471	0.66565	1	0.825126	EPB41L5	1
SAHA / Mock_PH	GOBP_SPHINGOMYELIN_BIOSYNTHETIC_PROCESS	GOBP_SPHINGOMYELIN_BIOSYNTHETIC_PROCESS	1/1702	11/17959	0.0909091	0.959246	-0.0437471	0.66565	1	0.825126	OSBP	1
SAHA / Mock_PH	GOBP_TOXIN_TRANSPORT	GOBP_TOXIN_TRANSPORT	1/1702	11/17959	0.0909091	0.959246	-0.0437471	0.66565	1	0.825126	ADAM10	1
SAHA / Mock_PH	GOBP_ANATOMICAL_STRUCTURE_MATURATION	GOBP_ANATOMICAL_STRUCTURE_MATURATION	23/1702	260/17959	0.0884615	0.93342	-0.349901	0.667834	1	0.825126	TAL1/TDRKH/CDC25B/ZBTB7A/L3MBTL3/ANKRD17/BRCA2/NSUN2/BCL11A/NF1/RB1/KDM1A/BAP1/TDRD7/TUT7/RERE/WASHC5/G6PD/BRD1/SLC26A6/NOM1/SIRT2/KIF14	23
SAHA / Mock_PH	GOBP_ANTERIOR_POSTERIOR_AXIS_SPECIFICATION	GOBP_ANTERIOR_POSTERIOR_AXIS_SPECIFICATION	5/1702	59/17959	0.0847458	0.894212	-0.263344	0.669032	1	0.825126	TDRKH/TDRD7/EPB41L5/SKI/TASOR	5
SAHA / Mock_PH	GOBP_MATERNAL_PROCESS_INVOLVED_IN_FEMALE_PREGNANCY	GOBP_MATERNAL_PROCESS_INVOLVED_IN_FEMALE_PREGNANCY	5/1702	59/17959	0.0847458	0.894212	-0.263344	0.669032	1	0.825126	MED1/PARP1/APOL2/JUNB/KPNA6	5
SAHA / Mock_PH	GOBP_NEGATIVE_REGULATION_OF_LEUKOCYTE_APOPTOTIC_PROCESS	GOBP_NEGATIVE_REGULATION_OF_LEUKOCYTE_APOPTOTIC_PROCESS	5/1702	59/17959	0.0847458	0.894212	-0.263344	0.669032	1	0.825126	BCL11B/PRKCQ/SELENOS/NOC2L/HCLS1	5
SAHA / Mock_PH	GOBP_POSITIVE_REGULATION_OF_EPITHELIAL_TO_MESENCHYMAL_TRANSITION	GOBP_POSITIVE_REGULATION_OF_EPITHELIAL_TO_MESENCHYMAL_TRANSITION	5/1702	59/17959	0.0847458	0.894212	-0.263344	0.669032	1	0.825126	LEF1/EZH2/TIAM1/HDAC2/RGCC	5
SAHA / Mock_PH	GOBP_REGULATION_OF_EPITHELIAL_CELL_DIFFERENTIATION	GOBP_REGULATION_OF_EPITHELIAL_CELL_DIFFERENTIATION	15/1702	172/17959	0.0872093	0.920207	-0.340226	0.671221	1	0.825126	MED1/ADD1/MACROH2A1/PRKCH/ZEB1/NUMA1/PPP1R12A/BAD/RPTOR/ROCK1/EZH2/SRSF6/VEZF1/STAT5B/BLTP1	15
SAHA / Mock_PH	GOBP_POSITIVE_REGULATION_OF_T_CELL_PROLIFERATION	GOBP_POSITIVE_REGULATION_OF_T_CELL_PROLIFERATION	9/1702	105/17959	0.0857143	0.904432	-0.317782	0.673399	1	0.825126	SPN/RASAL3/ZAP70/PRKCQ/PTPRC/SLC7A1/SASH3/TYK2/STAT5B	9
SAHA / Mock_PH	GOBP_REGULATION_OF_CARBOHYDRATE_BIOSYNTHETIC_PROCESS	GOBP_REGULATION_OF_CARBOHYDRATE_BIOSYNTHETIC_PROCESS	9/1702	105/17959	0.0857143	0.904432	-0.317782	0.673399	1	0.825126	PPP1CA/RANBP2/USP7/PPP1CB/SELENOS/SIRT6/SIRT1/AKT2/AP2A1	9
SAHA / Mock_PH	GOBP_MONOSACCHARIDE_METABOLIC_PROCESS	GOBP_MONOSACCHARIDE_METABOLIC_PROCESS	23/1702	261/17959	0.0881226	0.929844	-0.369414	0.675016	1	0.825126	RANBP2/SRC/FOXK1/USP7/FOXK2/NCOA2/TPI1/BAD/SELENOS/CRTC2/G6PD/DLAT/PFKFB2/SIRT6/ALDOA/PRKAA1/SIRT1/HECTD4/AKT2/ENO1/PGM2/PKM/MAPK14	23
SAHA / Mock_PH	GOBP_CELL_MATRIX_ADHESION	GOBP_CELL_MATRIX_ADHESION	21/1702	239/17959	0.0878661	0.927137	-0.366912	0.675454	1	0.825126	MAP4K4/SRC/CAMSAP3/CLASP1/NF1/ITGA4/SLC9A1/CLASP2/CTTN/PTPRK/PPFIA1/PHLDB2/TLN1/TAOK2/BCR/ROCK1/BCL2L11/TIAM1/EPB41L5/PLEKHA2/TSC1	21
SAHA / Mock_PH	GOBP_REGULATION_OF_SMALL_MOLECULE_METABOLIC_PROCESS	GOBP_REGULATION_OF_SMALL_MOLECULE_METABOLIC_PROCESS	30/1702	338/17959	0.0887574	0.936542	-0.381083	0.675667	1	0.825126	RANBP2/TREX1/SRC/MACROH2A1/HDAC4/UBR4/REST/SREBF2/SPHK2/NCOR2/PARP1/FOXK1/ZBTB7A/USP7/FOXK2/NCOA2/ATP2B4/BRCA1/BAD/SELENOS/RPTOR/PRMT3/NCOR1/SIRT6/PRKAA1/SIRT1/AKT2/SIRT2/ENO1/ELOVL5	30
SAHA / Mock_PH	GOBP_BASEMENT_MEMBRANE_ORGANIZATION	GOBP_BASEMENT_MEMBRANE_ORGANIZATION	3/1702	36/17959	0.0833333	0.879309	-0.234537	0.67628	1	0.825126	CLASP1/CLASP2/PHLDB2	3
SAHA / Mock_PH	GOBP_INTRACELLULAR_ZINC_ION_HOMEOSTASIS	GOBP_INTRACELLULAR_ZINC_ION_HOMEOSTASIS	3/1702	36/17959	0.0833333	0.879309	-0.234537	0.67628	1	0.825126	LCK/MT1X/AP3B1	3
SAHA / Mock_PH	GOBP_PIGMENT_CELL_DIFFERENTIATION	GOBP_PIGMENT_CELL_DIFFERENTIATION	3/1702	36/17959	0.0833333	0.879309	-0.234537	0.67628	1	0.825126	ANKRD27/GLI3/AP1M1	3
SAHA / Mock_PH	GOBP_RESPONSE_TO_FOOD	GOBP_RESPONSE_TO_FOOD	3/1702	36/17959	0.0833333	0.879309	-0.234537	0.67628	1	0.825126	PLEC/G6PD/SLC16A1	3
SAHA / Mock_PH	GOBP_ADAPTIVE_IMMUNE_RESPONSE_BASED_ON_SOMATIC_RECOMBINATION_OF_IMMUNE_RECEPTORS_BUILT_FROM_IMMUNOGLOBULIN_SUPERFAMILY_DOMAINS	GOBP_ADAPTIVE_IMMUNE_RESPONSE_BASED_ON_SOMATIC_RECOMBINATION_OF_IMMUNE_RECEPTORS_BUILT_FROM_IMMUNOGLOBULIN_SUPERFAMILY_DOMAINS	33/1702	371/17959	0.0889488	0.938561	-0.38691	0.676612	1	0.825126	SPN/TREX1/MLH1/RIF1/LEF1/EBAG9/MYO1G/UNC13D/PRKCQ/PTPRC/THOC1/TP53BP1/ATAD5/SUPT6H/GNL1/ADAM17/NECTIN2/JUNB/HSPD1/RNF168/SASH3/PPP3CB/PMS2/TYK2/PKN1/EXO1/RIPK3/NSD2/RC3H2/PAXIP1/BACH2/RFTN1/RC3H1	33
SAHA / Mock_PH	GOBP_CELLULAR_RESPONSE_TO_ZINC_ION	GOBP_CELLULAR_RESPONSE_TO_ZINC_ION	2/1702	24/17959	0.0833333	0.879309	-0.191434	0.67821	1	0.825126	PARP1/MT1X	2
SAHA / Mock_PH	GOBP_DEOXYRIBONUCLEOSIDE_MONOPHOSPHATE_METABOLIC_PROCESS	GOBP_DEOXYRIBONUCLEOSIDE_MONOPHOSPHATE_METABOLIC_PROCESS	2/1702	24/17959	0.0833333	0.879309	-0.191434	0.67821	1	0.825126	TK1/DCK	2
SAHA / Mock_PH	GOBP_PIRNA_PROCESSING	GOBP_PIRNA_PROCESSING	2/1702	24/17959	0.0833333	0.879309	-0.191434	0.67821	1	0.825126	TDRKH/TDRD7	2
SAHA / Mock_PH	GOBP_POSITIVE_REGULATION_OF_AMINO_ACID_TRANSPORT	GOBP_POSITIVE_REGULATION_OF_AMINO_ACID_TRANSPORT	2/1702	24/17959	0.0833333	0.879309	-0.191434	0.67821	1	0.825126	SLC38A1/SLC12A2	2
SAHA / Mock_PH	GOBP_POSITIVE_REGULATION_OF_FATTY_ACID_BIOSYNTHETIC_PROCESS	GOBP_POSITIVE_REGULATION_OF_FATTY_ACID_BIOSYNTHETIC_PROCESS	2/1702	24/17959	0.0833333	0.879309	-0.191434	0.67821	1	0.825126	SIRT2/ELOVL5	2
SAHA / Mock_PH	GOBP_POSITIVE_REGULATION_OF_VACUOLE_ORGANIZATION	GOBP_POSITIVE_REGULATION_OF_VACUOLE_ORGANIZATION	2/1702	24/17959	0.0833333	0.879309	-0.191434	0.67821	1	0.825126	SNX4/PPP3CB	2
SAHA / Mock_PH	GOBP_REGULATION_OF_MEMBRANE_PROTEIN_ECTODOMAIN_PROTEOLYSIS	GOBP_REGULATION_OF_MEMBRANE_PROTEIN_ECTODOMAIN_PROTEOLYSIS	2/1702	24/17959	0.0833333	0.879309	-0.191434	0.67821	1	0.825126	NRDC/ROCK1	2
SAHA / Mock_PH	GOBP_RENAL_WATER_HOMEOSTASIS	GOBP_RENAL_WATER_HOMEOSTASIS	2/1702	24/17959	0.0833333	0.879309	-0.191434	0.67821	1	0.825126	AKAP11/MLLT6	2
SAHA / Mock_PH	GOBP_RESPONSE_TO_IMMOBILIZATION_STRESS	GOBP_RESPONSE_TO_IMMOBILIZATION_STRESS	2/1702	24/17959	0.0833333	0.879309	-0.191434	0.67821	1	0.825126	HDAC6/BRD1	2
SAHA / Mock_PH	GOBP_RESPONSE_TO_SALT_STRESS	GOBP_RESPONSE_TO_SALT_STRESS	2/1702	24/17959	0.0833333	0.879309	-0.191434	0.67821	1	0.825126	XRCC6/HSP90AA1	2
SAHA / Mock_PH	GOBP_VESICLE_FUSION_TO_PLASMA_MEMBRANE	GOBP_VESICLE_FUSION_TO_PLASMA_MEMBRANE	2/1702	24/17959	0.0833333	0.879309	-0.191434	0.67821	1	0.825126	SNAP23/SNAPIN	2
SAHA / Mock_PH	GOBP_ANTIVIRAL_INNATE_IMMUNE_RESPONSE	GOBP_ANTIVIRAL_INNATE_IMMUNE_RESPONSE	4/1702	48/17959	0.0833333	0.879309	-0.27091	0.679064	1	0.825126	MAVS/TRIM25/DHX16/AKAP1	4
SAHA / Mock_PH	GOBP_CELL_CELL_ADHESION_MEDIATED_BY_CADHERIN	GOBP_CELL_CELL_ADHESION_MEDIATED_BY_CADHERIN	4/1702	48/17959	0.0833333	0.879309	-0.27091	0.679064	1	0.825126	PLEKHA7/PTPRU/DENND6A/RGCC	4
SAHA / Mock_PH	GOBP_POSITIVE_REGULATION_OF_NOTCH_SIGNALING_PATHWAY	GOBP_POSITIVE_REGULATION_OF_NOTCH_SIGNALING_PATHWAY	4/1702	48/17959	0.0833333	0.879309	-0.27091	0.679064	1	0.825126	SRC/AAK1/NEPRO/BMP2K	4
SAHA / Mock_PH	GOBP_EYE_MORPHOGENESIS	GOBP_EYE_MORPHOGENESIS	14/1702	162/17959	0.0864198	0.911876	-0.36456	0.681414	1	0.825126	ZEB1/STAU2/NIPBL/KDM2B/ABI2/SP3/NF1/HMGN1/TDRD7/RING1/GLI3/HIPK1/PHACTR4/SKI	14
SAHA / Mock_PH	GOBP_REGULATION_OF_DEVELOPMENTAL_GROWTH	GOBP_REGULATION_OF_DEVELOPMENTAL_GROWTH	29/1702	328/17959	0.0884146	0.932925	-0.396687	0.68179	1	0.825126	PUM2/RUNX1/STK4/CYFIP1/RAI1/NIPBL/SIN3A/DIP2B/ITSN2/HDAC6/BCL11A/VGLL4/SPAG9/ADNP/LIMK1/RTN4/CTTN/CTDP1/SASH3/STK3/BCL2L11/YBX3/G6PD/RPS6KB1/MAPT/STAT5B/MTM1/CHD7/MAPK14	29
SAHA / Mock_PH	GOBP_KERATINOCYTE_PROLIFERATION	GOBP_KERATINOCYTE_PROLIFERATION	5/1702	60/17959	0.0833333	0.879309	-0.302988	0.683613	1	0.825126	MED1/BCL11B/ZEB1/PTPRK/SRSF6	5
SAHA / Mock_PH	GOBP_REGULATION_OF_MITOCHONDRIAL_MEMBRANE_PERMEABILITY	GOBP_REGULATION_OF_MITOCHONDRIAL_MEMBRANE_PERMEABILITY	5/1702	60/17959	0.0833333	0.879309	-0.302988	0.683613	1	0.825126	SLC9A1/VDAC2/BAD/ATF2/BCL2L11	5
SAHA / Mock_PH	GOBP_REGULATION_OF_NITRIC_OXIDE_METABOLIC_PROCESS	GOBP_REGULATION_OF_NITRIC_OXIDE_METABOLIC_PROCESS	5/1702	60/17959	0.0833333	0.879309	-0.302988	0.683613	1	0.825126	ATP2B4/SELENOS/KHSRP/HSP90AA1/HSP90AB1	5
SAHA / Mock_PH	GOBP_REGULATION_OF_SODIUM_ION_TRANSMEMBRANE_TRANSPORT	GOBP_REGULATION_OF_SODIUM_ION_TRANSMEMBRANE_TRANSPORT	5/1702	60/17959	0.0833333	0.879309	-0.302988	0.683613	1	0.825126	SLC9A1/STK39/WNK1/ATP2B4/DLG1	5
SAHA / Mock_PH	GOBP_T_CELL_MEDIATED_CYTOTOXICITY	GOBP_T_CELL_MEDIATED_CYTOTOXICITY	5/1702	60/17959	0.0833333	0.879309	-0.302988	0.683613	1	0.825126	EBAG9/PTPRC/NECTIN2/PPP3CB/RIPK3	5
SAHA / Mock_PH	GOBP_POSITIVE_REGULATION_OF_EPITHELIAL_CELL_PROLIFERATION	GOBP_POSITIVE_REGULATION_OF_EPITHELIAL_CELL_PROLIFERATION	19/1702	218/17959	0.087156	0.919644	-0.38623	0.684063	1	0.825126	MED1/PRKCA/PRKD2/HDAC6/RREB1/NF1/SP1/ITGA4/ADAM17/BAD/RTN4/PLCG1/RPTOR/AGGF1/SRSF6/SIRT6/RICTOR/SIRT1/MTA3	19
SAHA / Mock_PH	GOBP_OLIGODENDROCYTE_DIFFERENTIATION	GOBP_OLIGODENDROCYTE_DIFFERENTIATION	9/1702	106/17959	0.0849057	0.895899	-0.347808	0.684414	1	0.825126	EIF2B2/NF1/EIF2B4/GLI3/MED12/SUZ12/SRSF1/HDAC1/HDAC2	9
SAHA / Mock_PH	GOBP_POSITIVE_REGULATION_OF_VASCULATURE_DEVELOPMENT	GOBP_POSITIVE_REGULATION_OF_VASCULATURE_DEVELOPMENT	16/1702	185/17959	0.0864865	0.91258	-0.386717	0.687088	1	0.825126	RUNX1/PRKCA/PRKD2/MTDH/STIM1/SP1/WNK1/BRCA1/ETS1/PLCG1/HIPK1/AGGF1/SIRT6/SIRT1/PAK4/PKM	16
SAHA / Mock_PH	GOBP_INTERMEDIATE_FILAMENT_BASED_PROCESS	GOBP_INTERMEDIATE_FILAMENT_BASED_PROCESS	8/1702	95/17959	0.0842105	0.888565	-0.352358	0.688838	1	0.825126	VIM/NDEL1/PLEC/ATF2/DNAJB6/RAF1/MTM1/ERBIN	8
SAHA / Mock_PH	GOBP_NEGATIVE_REGULATION_OF_MYELOID_CELL_DIFFERENTIATION	GOBP_NEGATIVE_REGULATION_OF_MYELOID_CELL_DIFFERENTIATION	8/1702	95/17959	0.0842105	0.888565	-0.352358	0.688838	1	0.825126	LEO1/ZFPM1/RBM15/KLF13/NF1/STAT5B/PAF1/CTR9	8
SAHA / Mock_PH	GOBP_POSITIVE_REGULATION_OF_PHAGOCYTOSIS	GOBP_POSITIVE_REGULATION_OF_PHAGOCYTOSIS	6/1702	72/17959	0.0833333	0.879309	-0.332018	0.688894	1	0.825126	MYO18A/LYAR/DOCK2/PTPRC/AHSG/BCR	6
SAHA / Mock_PH	GOBP_RESPONSE_TO_ACTIVITY	GOBP_RESPONSE_TO_ACTIVITY	6/1702	72/17959	0.0833333	0.879309	-0.332018	0.688894	1	0.825126	ZEB1/ADSL/HSF1/CBL/PRKAA1/NFATC1	6
SAHA / Mock_PH	GOBP_ANTERIOR_POSTERIOR_PATTERN_SPECIFICATION	GOBP_ANTERIOR_POSTERIOR_PATTERN_SPECIFICATION	19/1702	219/17959	0.086758	0.915445	-0.407357	0.691703	1	0.825126	SSBP3/TDRKH/PRKDC/ABI1/LEF1/KDM2B/BPTF/TDRD7/RING1/GLI3/MLLT3/HIPK1/MED12/EPB41L5/HOXB4/KMT2A/SKI/TAF10/TASOR	19
SAHA / Mock_PH	GOBP_LENS_FIBER_CELL_DIFFERENTIATION	GOBP_LENS_FIBER_CELL_DIFFERENTIATION	3/1702	37/17959	0.0810811	0.855544	-0.284599	0.694456	1	0.825126	VIM/ABI2/TDRD7	3
SAHA / Mock_PH	GOBP_NEGATIVE_REGULATION_OF_JNK_CASCADE	GOBP_NEGATIVE_REGULATION_OF_JNK_CASCADE	3/1702	37/17959	0.0810811	0.855544	-0.284599	0.694456	1	0.825126	DNAJA1/MEN1/NCOR1	3
SAHA / Mock_PH	GOBP_NEGATIVE_REGULATION_OF_MUSCLE_HYPERTROPHY	GOBP_NEGATIVE_REGULATION_OF_MUSCLE_HYPERTROPHY	3/1702	37/17959	0.0810811	0.855544	-0.284599	0.694456	1	0.825126	ATP2B4/CTDP1/G6PD	3
SAHA / Mock_PH	GOBP_POSITIVE_REGULATION_OF_GLUCOSE_IMPORT	GOBP_POSITIVE_REGULATION_OF_GLUCOSE_IMPORT	3/1702	37/17959	0.0810811	0.855544	-0.284599	0.694456	1	0.825126	OSBPL8/AKT2/MAPK14	3
SAHA / Mock_PH	GOBP_REGULATION_OF_DIGESTIVE_SYSTEM_PROCESS	GOBP_REGULATION_OF_DIGESTIVE_SYSTEM_PROCESS	3/1702	37/17959	0.0810811	0.855544	-0.284599	0.694456	1	0.825126	EPB41/STK39/WNK1	3
SAHA / Mock_PH	GOBP_RESPONSE_TO_COPPER_ION	GOBP_RESPONSE_TO_COPPER_ION	3/1702	37/17959	0.0810811	0.855544	-0.284599	0.694456	1	0.825126	DAXX/HSF1/MT1X	3
SAHA / Mock_PH	GOBP_POSITIVE_REGULATION_OF_CALCIUM_ION_TRANSMEMBRANE_TRANSPORT	GOBP_POSITIVE_REGULATION_OF_CALCIUM_ION_TRANSMEMBRANE_TRANSPORT	7/1702	84/17959	0.0833333	0.879309	-0.358741	0.694466	1	0.825126	CRACR2A/STIM1/SLC9A1/HTT/PLCG1/PPP3CB/G6PD	7
SAHA / Mock_PH	GOBP_RESPONSE_TO_AXON_INJURY	GOBP_RESPONSE_TO_AXON_INJURY	7/1702	84/17959	0.0833333	0.879309	-0.358741	0.694466	1	0.825126	PUM2/MAX/RANGAP1/FLNA/INPP5F/MAP2K2/BRAF	7
SAHA / Mock_PH	GOBP_ACTIVATED_T_CELL_PROLIFERATION	GOBP_ACTIVATED_T_CELL_PROLIFERATION	4/1702	49/17959	0.0816327	0.861364	-0.314424	0.694886	1	0.825126	SCRIB/RIPK3/STAT5B/RC3H1	4
SAHA / Mock_PH	GOBP_LUNG_ALVEOLUS_DEVELOPMENT	GOBP_LUNG_ALVEOLUS_DEVELOPMENT	4/1702	49/17959	0.0816327	0.861364	-0.314424	0.694886	1	0.825126	PTGES3/PHF14/RC3H2/ATXN1L	4
SAHA / Mock_PH	GOBP_NECROPTOTIC_PROCESS	GOBP_NECROPTOTIC_PROCESS	4/1702	49/17959	0.0816327	0.861364	-0.314424	0.694886	1	0.825126	ARHGEF2/PARP1/YBX3/RIPK3	4
SAHA / Mock_PH	GOBP_POSITIVE_REGULATION_OF_SMOOTH_MUSCLE_CELL_MIGRATION	GOBP_POSITIVE_REGULATION_OF_SMOOTH_MUSCLE_CELL_MIGRATION	4/1702	49/17959	0.0816327	0.861364	-0.314424	0.694886	1	0.825126	SRC/DOCK7/RPS6KB1/DOCK4	4
SAHA / Mock_PH	GOBP_REGULATION_OF_BONE_REMODELING	GOBP_REGULATION_OF_BONE_REMODELING	4/1702	49/17959	0.0816327	0.861364	-0.314424	0.694886	1	0.825126	SRC/PRKCA/NF1/SLC4A2	4
SAHA / Mock_PH	GOBP_REGULATION_OF_MYOTUBE_DIFFERENTIATION	GOBP_REGULATION_OF_MYOTUBE_DIFFERENTIATION	4/1702	49/17959	0.0816327	0.861364	-0.314424	0.694886	1	0.825126	HDAC4/NIBAN2/HDAC1/MAPK14	4
SAHA / Mock_PH	GOBP_AROMATIC_AMINO_ACID_TRANSPORT	GOBP_AROMATIC_AMINO_ACID_TRANSPORT	1/1702	12/17959	0.0833333	0.879309	-0.135319	0.697356	1	0.825126	SLC7A1	1
SAHA / Mock_PH	GOBP_BASE_EXCISION_REPAIR_AP_SITE_FORMATION	GOBP_BASE_EXCISION_REPAIR_AP_SITE_FORMATION	1/1702	12/17959	0.0833333	0.879309	-0.135319	0.697356	1	0.825126	ERCC5	1
SAHA / Mock_PH	GOBP_CARDIAC_MUSCLE_CELL_MYOBLAST_DIFFERENTIATION	GOBP_CARDIAC_MUSCLE_CELL_MYOBLAST_DIFFERENTIATION	1/1702	12/17959	0.0833333	0.879309	-0.135319	0.697356	1	0.825126	REST	1
SAHA / Mock_PH	GOBP_CELL_CELL_ADHESION_INVOLVED_IN_GASTRULATION	GOBP_CELL_CELL_ADHESION_INVOLVED_IN_GASTRULATION	1/1702	12/17959	0.0833333	0.879309	-0.135319	0.697356	1	0.825126	WNK1	1
SAHA / Mock_PH	GOBP_CELLULAR_RESPONSE_TO_INCREASED_OXYGEN_LEVELS	GOBP_CELLULAR_RESPONSE_TO_INCREASED_OXYGEN_LEVELS	1/1702	12/17959	0.0833333	0.879309	-0.135319	0.697356	1	0.825126	ATP6V1A	1
SAHA / Mock_PH	GOBP_CELLULAR_RESPONSE_TO_LEUCINE	GOBP_CELLULAR_RESPONSE_TO_LEUCINE	1/1702	12/17959	0.0833333	0.879309	-0.135319	0.697356	1	0.825126	RPTOR	1
SAHA / Mock_PH	GOBP_COMMISSURAL_NEURON_AXON_GUIDANCE	GOBP_COMMISSURAL_NEURON_AXON_GUIDANCE	1/1702	12/17959	0.0833333	0.879309	-0.135319	0.697356	1	0.825126	ADAM17	1
SAHA / Mock_PH	GOBP_CORTISOL_METABOLIC_PROCESS	GOBP_CORTISOL_METABOLIC_PROCESS	1/1702	12/17959	0.0833333	0.879309	-0.135319	0.697356	1	0.825126	REST	1
SAHA / Mock_PH	GOBP_DEDIFFERENTIATION	GOBP_DEDIFFERENTIATION	1/1702	12/17959	0.0833333	0.879309	-0.135319	0.697356	1	0.825126	HNRNPD	1
SAHA / Mock_PH	GOBP_DISACCHARIDE_METABOLIC_PROCESS	GOBP_DISACCHARIDE_METABOLIC_PROCESS	1/1702	12/17959	0.0833333	0.879309	-0.135319	0.697356	1	0.825126	BRAF	1
SAHA / Mock_PH	GOBP_DORSAL_VENTRAL_AXIS_SPECIFICATION	GOBP_DORSAL_VENTRAL_AXIS_SPECIFICATION	1/1702	12/17959	0.0833333	0.879309	-0.135319	0.697356	1	0.825126	AXIN1	1
SAHA / Mock_PH	GOBP_ENTERIC_NERVOUS_SYSTEM_DEVELOPMENT	GOBP_ENTERIC_NERVOUS_SYSTEM_DEVELOPMENT	1/1702	12/17959	0.0833333	0.879309	-0.135319	0.697356	1	0.825126	PHACTR4	1
SAHA / Mock_PH	GOBP_FATTY_ACID_BETA_OXIDATION_USING_ACYL_COA_OXIDASE	GOBP_FATTY_ACID_BETA_OXIDATION_USING_ACYL_COA_OXIDASE	1/1702	12/17959	0.0833333	0.879309	-0.135319	0.697356	1	0.825126	ACOX1	1
SAHA / Mock_PH	GOBP_GAMMA_AMINOBUTYRIC_ACID_SECRETION	GOBP_GAMMA_AMINOBUTYRIC_ACID_SECRETION	1/1702	12/17959	0.0833333	0.879309	-0.135319	0.697356	1	0.825126	NF1	1
SAHA / Mock_PH	GOBP_GENITALIA_MORPHOGENESIS	GOBP_GENITALIA_MORPHOGENESIS	1/1702	12/17959	0.0833333	0.879309	-0.135319	0.697356	1	0.825126	NIPBL	1
SAHA / Mock_PH	GOBP_LATERAL_VENTRICLE_DEVELOPMENT	GOBP_LATERAL_VENTRICLE_DEVELOPMENT	1/1702	12/17959	0.0833333	0.879309	-0.135319	0.697356	1	0.825126	KDM2B	1
SAHA / Mock_PH	GOBP_LOCOMOTION_INVOLVED_IN_LOCOMOTORY_BEHAVIOR	GOBP_LOCOMOTION_INVOLVED_IN_LOCOMOTORY_BEHAVIOR	1/1702	12/17959	0.0833333	0.879309	-0.135319	0.697356	1	0.825126	PPP3CB	1
SAHA / Mock_PH	GOBP_LUTEINIZATION	GOBP_LUTEINIZATION	1/1702	12/17959	0.0833333	0.879309	-0.135319	0.697356	1	0.825126	STAT5B	1
SAHA / Mock_PH	GOBP_MAINTENANCE_OF_PROTEIN_LOCALIZATION_IN_ENDOPLASMIC_RETICULUM	GOBP_MAINTENANCE_OF_PROTEIN_LOCALIZATION_IN_ENDOPLASMIC_RETICULUM	1/1702	12/17959	0.0833333	0.879309	-0.135319	0.697356	1	0.825126	RER1	1
SAHA / Mock_PH	GOBP_MESENCHYMAL_STEM_CELL_DIFFERENTIATION	GOBP_MESENCHYMAL_STEM_CELL_DIFFERENTIATION	1/1702	12/17959	0.0833333	0.879309	-0.135319	0.697356	1	0.825126	REST	1
SAHA / Mock_PH	GOBP_MINERALOCORTICOID_BIOSYNTHETIC_PROCESS	GOBP_MINERALOCORTICOID_BIOSYNTHETIC_PROCESS	1/1702	12/17959	0.0833333	0.879309	-0.135319	0.697356	1	0.825126	REST	1
SAHA / Mock_PH	GOBP_MONOCYTE_ACTIVATION	GOBP_MONOCYTE_ACTIVATION	1/1702	12/17959	0.0833333	0.879309	-0.135319	0.697356	1	0.825126	ADAM10	1
SAHA / Mock_PH	GOBP_NATURAL_KILLER_CELL_DEGRANULATION	GOBP_NATURAL_KILLER_CELL_DEGRANULATION	1/1702	12/17959	0.0833333	0.879309	-0.135319	0.697356	1	0.825126	UNC13D	1
SAHA / Mock_PH	GOBP_NEGATIVE_REGULATION_OF_CD4_POSITIVE_ALPHA_BETA_T_CELL_PROLIFERATION	GOBP_NEGATIVE_REGULATION_OF_CD4_POSITIVE_ALPHA_BETA_T_CELL_PROLIFERATION	1/1702	12/17959	0.0833333	0.879309	-0.135319	0.697356	1	0.825126	CBLB	1
SAHA / Mock_PH	GOBP_NEGATIVE_REGULATION_OF_ENDOTHELIAL_CELL_DIFFERENTIATION	GOBP_NEGATIVE_REGULATION_OF_ENDOTHELIAL_CELL_DIFFERENTIATION	1/1702	12/17959	0.0833333	0.879309	-0.135319	0.697356	1	0.825126	ZEB1	1
SAHA / Mock_PH	GOBP_NEGATIVE_REGULATION_OF_MEMBRANE_POTENTIAL	GOBP_NEGATIVE_REGULATION_OF_MEMBRANE_POTENTIAL	1/1702	12/17959	0.0833333	0.879309	-0.135319	0.697356	1	0.825126	MAPT	1
SAHA / Mock_PH	GOBP_NEGATIVE_REGULATION_OF_MULTICELLULAR_ORGANISM_GROWTH	GOBP_NEGATIVE_REGULATION_OF_MULTICELLULAR_ORGANISM_GROWTH	1/1702	12/17959	0.0833333	0.879309	-0.135319	0.697356	1	0.825126	RAI1	1
SAHA / Mock_PH	GOBP_NEGATIVE_REGULATION_OF_PROTEIN_LOCALIZATION_TO_CELL_SURFACE	GOBP_NEGATIVE_REGULATION_OF_PROTEIN_LOCALIZATION_TO_CELL_SURFACE	1/1702	12/17959	0.0833333	0.879309	-0.135319	0.697356	1	0.825126	TAX1BP3	1
SAHA / Mock_PH	GOBP_NEURON_PROJECTION_MAINTENANCE	GOBP_NEURON_PROJECTION_MAINTENANCE	1/1702	12/17959	0.0833333	0.879309	-0.135319	0.697356	1	0.825126	MAP1A	1
SAHA / Mock_PH	GOBP_OXALATE_TRANSPORT	GOBP_OXALATE_TRANSPORT	1/1702	12/17959	0.0833333	0.879309	-0.135319	0.697356	1	0.825126	SLC26A6	1
SAHA / Mock_PH	GOBP_PENTOSE_METABOLIC_PROCESS	GOBP_PENTOSE_METABOLIC_PROCESS	1/1702	12/17959	0.0833333	0.879309	-0.135319	0.697356	1	0.825126	G6PD	1
SAHA / Mock_PH	GOBP_PEPTIDYL_METHIONINE_MODIFICATION	GOBP_PEPTIDYL_METHIONINE_MODIFICATION	1/1702	12/17959	0.0833333	0.879309	-0.135319	0.697356	1	0.825126	NAA15	1
SAHA / Mock_PH	GOBP_PERISTALSIS	GOBP_PERISTALSIS	1/1702	12/17959	0.0833333	0.879309	-0.135319	0.697356	1	0.825126	DLG1	1
SAHA / Mock_PH	GOBP_POLYOL_TRANSMEMBRANE_TRANSPORT	GOBP_POLYOL_TRANSMEMBRANE_TRANSPORT	1/1702	12/17959	0.0833333	0.879309	-0.135319	0.697356	1	0.825126	SLC26A6	1
SAHA / Mock_PH	GOBP_POSITIVE_REGULATION_OF_ATP_METABOLIC_PROCESS	GOBP_POSITIVE_REGULATION_OF_ATP_METABOLIC_PROCESS	1/1702	12/17959	0.0833333	0.879309	-0.135319	0.697356	1	0.825126	ENO1	1
SAHA / Mock_PH	GOBP_POSITIVE_REGULATION_OF_CONNECTIVE_TISSUE_REPLACEMENT	GOBP_POSITIVE_REGULATION_OF_CONNECTIVE_TISSUE_REPLACEMENT	1/1702	12/17959	0.0833333	0.879309	-0.135319	0.697356	1	0.825126	ROCK1	1
SAHA / Mock_PH	GOBP_POSITIVE_REGULATION_OF_HAIR_FOLLICLE_DEVELOPMENT	GOBP_POSITIVE_REGULATION_OF_HAIR_FOLLICLE_DEVELOPMENT	1/1702	12/17959	0.0833333	0.879309	-0.135319	0.697356	1	0.825126	NUMA1	1
SAHA / Mock_PH	GOBP_POSITIVE_REGULATION_OF_INTEGRIN_MEDIATED_SIGNALING_PATHWAY	GOBP_POSITIVE_REGULATION_OF_INTEGRIN_MEDIATED_SIGNALING_PATHWAY	1/1702	12/17959	0.0833333	0.879309	-0.135319	0.697356	1	0.825126	FLNA	1
SAHA / Mock_PH	GOBP_POSITIVE_REGULATION_OF_PROTEIN_SUMOYLATION	GOBP_POSITIVE_REGULATION_OF_PROTEIN_SUMOYLATION	1/1702	12/17959	0.0833333	0.879309	-0.135319	0.697356	1	0.825126	HDAC4	1
SAHA / Mock_PH	GOBP_POSITIVE_REGULATION_OF_SYSTEMIC_ARTERIAL_BLOOD_PRESSURE	GOBP_POSITIVE_REGULATION_OF_SYSTEMIC_ARTERIAL_BLOOD_PRESSURE	1/1702	12/17959	0.0833333	0.879309	-0.135319	0.697356	1	0.825126	WNK1	1
SAHA / Mock_PH	GOBP_POSITIVE_REGULATION_OF_TOLERANCE_INDUCTION	GOBP_POSITIVE_REGULATION_OF_TOLERANCE_INDUCTION	1/1702	12/17959	0.0833333	0.879309	-0.135319	0.697356	1	0.825126	CBLB	1
SAHA / Mock_PH	GOBP_PROTEASOME_ASSEMBLY	GOBP_PROTEASOME_ASSEMBLY	1/1702	12/17959	0.0833333	0.879309	-0.135319	0.697356	1	0.825126	ADRM1	1
SAHA / Mock_PH	GOBP_PROTEIN_LOCALIZATION_TO_CILIARY_MEMBRANE	GOBP_PROTEIN_LOCALIZATION_TO_CILIARY_MEMBRANE	1/1702	12/17959	0.0833333	0.879309	-0.135319	0.697356	1	0.825126	ARL3	1
SAHA / Mock_PH	GOBP_REGULATION_OF_BILE_ACID_BIOSYNTHETIC_PROCESS	GOBP_REGULATION_OF_BILE_ACID_BIOSYNTHETIC_PROCESS	1/1702	12/17959	0.0833333	0.879309	-0.135319	0.697356	1	0.825126	SIRT1	1
SAHA / Mock_PH	GOBP_REGULATION_OF_BLOOD_VESSEL_REMODELING	GOBP_REGULATION_OF_BLOOD_VESSEL_REMODELING	1/1702	12/17959	0.0833333	0.879309	-0.135319	0.697356	1	0.825126	BCR	1
SAHA / Mock_PH	GOBP_REGULATION_OF_DEVELOPMENT_HETEROCHRONIC	GOBP_REGULATION_OF_DEVELOPMENT_HETEROCHRONIC	1/1702	12/17959	0.0833333	0.879309	-0.135319	0.697356	1	0.825126	HMGN1	1
SAHA / Mock_PH	GOBP_REGULATION_OF_DOPAMINERGIC_NEURON_DIFFERENTIATION	GOBP_REGULATION_OF_DOPAMINERGIC_NEURON_DIFFERENTIATION	1/1702	12/17959	0.0833333	0.879309	-0.135319	0.697356	1	0.825126	TIAM1	1
SAHA / Mock_PH	GOBP_REGULATION_OF_INTESTINAL_ABSORPTION	GOBP_REGULATION_OF_INTESTINAL_ABSORPTION	1/1702	12/17959	0.0833333	0.879309	-0.135319	0.697356	1	0.825126	EPB41	1
SAHA / Mock_PH	GOBP_REGULATION_OF_LYMPHOID_PROGENITOR_CELL_DIFFERENTIATION	GOBP_REGULATION_OF_LYMPHOID_PROGENITOR_CELL_DIFFERENTIATION	1/1702	12/17959	0.0833333	0.879309	-0.135319	0.697356	1	0.825126	FNIP1	1
SAHA / Mock_PH	GOBP_REGULATION_OF_NITRIC_OXIDE_MEDIATED_SIGNAL_TRANSDUCTION	GOBP_REGULATION_OF_NITRIC_OXIDE_MEDIATED_SIGNAL_TRANSDUCTION	1/1702	12/17959	0.0833333	0.879309	-0.135319	0.697356	1	0.825126	ATP2B4	1
SAHA / Mock_PH	GOBP_REGULATION_OF_SKELETAL_MUSCLE_SATELLITE_CELL_PROLIFERATION	GOBP_REGULATION_OF_SKELETAL_MUSCLE_SATELLITE_CELL_PROLIFERATION	1/1702	12/17959	0.0833333	0.879309	-0.135319	0.697356	1	0.825126	PAXBP1	1
SAHA / Mock_PH	GOBP_REGULATION_OF_STEM_CELL_DIVISION	GOBP_REGULATION_OF_STEM_CELL_DIVISION	1/1702	12/17959	0.0833333	0.879309	-0.135319	0.697356	1	0.825126	MLLT3	1
SAHA / Mock_PH	GOBP_REGULATION_OF_TOLL_LIKE_RECEPTOR_2_SIGNALING_PATHWAY	GOBP_REGULATION_OF_TOLL_LIKE_RECEPTOR_2_SIGNALING_PATHWAY	1/1702	12/17959	0.0833333	0.879309	-0.135319	0.697356	1	0.825126	PJA2	1
SAHA / Mock_PH	GOBP_REGULATION_OF_VENTRICULAR_CARDIAC_MUSCLE_CELL_ACTION_POTENTIAL	GOBP_REGULATION_OF_VENTRICULAR_CARDIAC_MUSCLE_CELL_ACTION_POTENTIAL	1/1702	12/17959	0.0833333	0.879309	-0.135319	0.697356	1	0.825126	DLG1	1
SAHA / Mock_PH	GOBP_REGULATION_OF_VITAMIN_METABOLIC_PROCESS	GOBP_REGULATION_OF_VITAMIN_METABOLIC_PROCESS	1/1702	12/17959	0.0833333	0.879309	-0.135319	0.697356	1	0.825126	PRMT3	1
SAHA / Mock_PH	GOBP_RESPONSE_TO_INACTIVITY	GOBP_RESPONSE_TO_INACTIVITY	1/1702	12/17959	0.0833333	0.879309	-0.135319	0.697356	1	0.825126	HDAC4	1
SAHA / Mock_PH	GOBP_RESPONSE_TO_INTERLEUKIN_15	GOBP_RESPONSE_TO_INTERLEUKIN_15	1/1702	12/17959	0.0833333	0.879309	-0.135319	0.697356	1	0.825126	STAT5B	1
SAHA / Mock_PH	GOBP_RESPONSE_TO_TYPE_III_INTERFERON	GOBP_RESPONSE_TO_TYPE_III_INTERFERON	1/1702	12/17959	0.0833333	0.879309	-0.135319	0.697356	1	0.825126	TYK2	1
SAHA / Mock_PH	GOBP_REVERSIBLE_DIFFERENTIATION	GOBP_REVERSIBLE_DIFFERENTIATION	1/1702	12/17959	0.0833333	0.879309	-0.135319	0.697356	1	0.825126	DNMT1	1
SAHA / Mock_PH	GOBP_SPINAL_CORD_ASSOCIATION_NEURON_DIFFERENTIATION	GOBP_SPINAL_CORD_ASSOCIATION_NEURON_DIFFERENTIATION	1/1702	12/17959	0.0833333	0.879309	-0.135319	0.697356	1	0.825126	TAL1	1
SAHA / Mock_PH	GOBP_SRP_DEPENDENT_COTRANSLATIONAL_PROTEIN_TARGETING_TO_MEMBRANE_SIGNAL_SEQUENCE_RECOGNITION	GOBP_SRP_DEPENDENT_COTRANSLATIONAL_PROTEIN_TARGETING_TO_MEMBRANE_SIGNAL_SEQUENCE_RECOGNITION	1/1702	12/17959	0.0833333	0.879309	-0.135319	0.697356	1	0.825126	SRP19	1
SAHA / Mock_PH	GOBP_THYROID_HORMONE_TRANSPORT	GOBP_THYROID_HORMONE_TRANSPORT	1/1702	12/17959	0.0833333	0.879309	-0.135319	0.697356	1	0.825126	SLCO4A1	1
SAHA / Mock_PH	GOBP_TROPHOBLAST_GIANT_CELL_DIFFERENTIATION	GOBP_TROPHOBLAST_GIANT_CELL_DIFFERENTIATION	1/1702	12/17959	0.0833333	0.879309	-0.135319	0.697356	1	0.825126	HECTD1	1
SAHA / Mock_PH	GOBP_UBIQUITIN_DEPENDENT_PROTEIN_CATABOLIC_PROCESS_VIA_THE_C_END_DEGRON_RULE_PATHWAY	GOBP_UBIQUITIN_DEPENDENT_PROTEIN_CATABOLIC_PROCESS_VIA_THE_C_END_DEGRON_RULE_PATHWAY	1/1702	12/17959	0.0833333	0.879309	-0.135319	0.697356	1	0.825126	DCAF12	1
SAHA / Mock_PH	GOBP_UTP_METABOLIC_PROCESS	GOBP_UTP_METABOLIC_PROCESS	1/1702	12/17959	0.0833333	0.879309	-0.135319	0.697356	1	0.825126	CAD	1
SAHA / Mock_PH	GOBP_VERY_LOW_DENSITY_LIPOPROTEIN_PARTICLE_ASSEMBLY	GOBP_VERY_LOW_DENSITY_LIPOPROTEIN_PARTICLE_ASSEMBLY	1/1702	12/17959	0.0833333	0.879309	-0.135319	0.697356	1	0.825126	ACSL3	1
SAHA / Mock_PH	GOBP_WATER_SOLUBLE_VITAMIN_BIOSYNTHETIC_PROCESS	GOBP_WATER_SOLUBLE_VITAMIN_BIOSYNTHETIC_PROCESS	1/1702	12/17959	0.0833333	0.879309	-0.135319	0.697356	1	0.825126	PNPO	1
SAHA / Mock_PH	GOBP_NEGATIVE_REGULATION_OF_FAT_CELL_DIFFERENTIATION	GOBP_NEGATIVE_REGULATION_OF_FAT_CELL_DIFFERENTIATION	5/1702	61/17959	0.0819672	0.864894	-0.342	0.697755	1	0.825126	SIRT1/AXIN1/SIRT2/TRIO/ZFP36L2	5
SAHA / Mock_PH	GOBP_REGULATION_OF_SUBSTRATE_ADHESION_DEPENDENT_CELL_SPREADING	GOBP_REGULATION_OF_SUBSTRATE_ADHESION_DEPENDENT_CELL_SPREADING	5/1702	61/17959	0.0819672	0.864894	-0.342	0.697755	1	0.825126	UNC13D/RREB1/FLNA/BRAF/P4HB	5
SAHA / Mock_PH	GOBP_REGULATION_OF_CELL_SUBSTRATE_ADHESION	GOBP_REGULATION_OF_CELL_SUBSTRATE_ADHESION	19/1702	220/17959	0.0863636	0.911284	-0.42839	0.699238	1	0.825126	MAP4K4/SRC/STK4/CAMSAP3/UNC13D/CLASP1/RREB1/NF1/SLC9A1/CLASP2/FLNA/PHLDB2/TLN1/ROCK1/EPB41L5/BRAF/PLEKHA2/TSC1/P4HB	19
SAHA / Mock_PH	GOBP_CHOLESTEROL_STORAGE	GOBP_CHOLESTEROL_STORAGE	2/1702	25/17959	0.08	0.844136	-0.252328	0.70005	1	0.825126	SREBF2/EHD1	2
SAHA / Mock_PH	GOBP_CHONDROCYTE_PROLIFERATION	GOBP_CHONDROCYTE_PROLIFERATION	2/1702	25/17959	0.08	0.844136	-0.252328	0.70005	1	0.825126	LEF1/SIRT6	2
SAHA / Mock_PH	GOBP_DECIDUALIZATION	GOBP_DECIDUALIZATION	2/1702	25/17959	0.08	0.844136	-0.252328	0.70005	1	0.825126	PARP1/JUNB	2
SAHA / Mock_PH	GOBP_GLUCOCORTICOID_METABOLIC_PROCESS	GOBP_GLUCOCORTICOID_METABOLIC_PROCESS	2/1702	25/17959	0.08	0.844136	-0.252328	0.70005	1	0.825126	REST/STUB1	2
SAHA / Mock_PH	GOBP_LIVER_MORPHOGENESIS	GOBP_LIVER_MORPHOGENESIS	2/1702	25/17959	0.08	0.844136	-0.252328	0.70005	1	0.825126	MED1/CUL3	2
SAHA / Mock_PH	GOBP_LONG_CHAIN_FATTY_ACYL_COA_METABOLIC_PROCESS	GOBP_LONG_CHAIN_FATTY_ACYL_COA_METABOLIC_PROCESS	2/1702	25/17959	0.08	0.844136	-0.252328	0.70005	1	0.825126	ACSL3/ELOVL5	2
SAHA / Mock_PH	GOBP_MEMBRANE_REPOLARIZATION_DURING_CARDIAC_MUSCLE_CELL_ACTION_POTENTIAL	GOBP_MEMBRANE_REPOLARIZATION_DURING_CARDIAC_MUSCLE_CELL_ACTION_POTENTIAL	2/1702	25/17959	0.08	0.844136	-0.252328	0.70005	1	0.825126	YWHAE/FLNA	2
SAHA / Mock_PH	GOBP_NEGATIVE_REGULATION_OF_T_CELL_APOPTOTIC_PROCESS	GOBP_NEGATIVE_REGULATION_OF_T_CELL_APOPTOTIC_PROCESS	2/1702	25/17959	0.08	0.844136	-0.252328	0.70005	1	0.825126	BCL11B/PRKCQ	2
SAHA / Mock_PH	GOBP_NEGATIVE_REGULATION_OF_T_CELL_RECEPTOR_SIGNALING_PATHWAY	GOBP_NEGATIVE_REGULATION_OF_T_CELL_RECEPTOR_SIGNALING_PATHWAY	2/1702	25/17959	0.08	0.844136	-0.252328	0.70005	1	0.825126	ELF1/CBLB	2
SAHA / Mock_PH	GOBP_NEUROTRANSMITTER_RECEPTOR_LOCALIZATION_TO_POSTSYNAPTIC_SPECIALIZATION_MEMBRANE	GOBP_NEUROTRANSMITTER_RECEPTOR_LOCALIZATION_TO_POSTSYNAPTIC_SPECIALIZATION_MEMBRANE	2/1702	25/17959	0.08	0.844136	-0.252328	0.70005	1	0.825126	ADAM10/DLG1	2
SAHA / Mock_PH	GOBP_PLASMA_MEMBRANE_PHOSPHOLIPID_SCRAMBLING	GOBP_PLASMA_MEMBRANE_PHOSPHOLIPID_SCRAMBLING	2/1702	25/17959	0.08	0.844136	-0.252328	0.70005	1	0.825126	ATG9A/TMEM41B	2
SAHA / Mock_PH	GOBP_POSITIVE_REGULATION_OF_LEUKOCYTE_DEGRANULATION	GOBP_POSITIVE_REGULATION_OF_LEUKOCYTE_DEGRANULATION	2/1702	25/17959	0.08	0.844136	-0.252328	0.70005	1	0.825126	SPHK2/SNX4	2
SAHA / Mock_PH	GOBP_POSITIVE_REGULATION_OF_MESENCHYMAL_CELL_PROLIFERATION	GOBP_POSITIVE_REGULATION_OF_MESENCHYMAL_CELL_PROLIFERATION	2/1702	25/17959	0.08	0.844136	-0.252328	0.70005	1	0.825126	ARHGAP5/SYNE1	2
SAHA / Mock_PH	GOBP_POSITIVE_REGULATION_OF_VASCULAR_ASSOCIATED_SMOOTH_MUSCLE_CELL_MIGRATION	GOBP_POSITIVE_REGULATION_OF_VASCULAR_ASSOCIATED_SMOOTH_MUSCLE_CELL_MIGRATION	2/1702	25/17959	0.08	0.844136	-0.252328	0.70005	1	0.825126	DOCK7/DOCK4	2
SAHA / Mock_PH	GOBP_REGULATION_OF_HETEROTYPIC_CELL_CELL_ADHESION	GOBP_REGULATION_OF_HETEROTYPIC_CELL_CELL_ADHESION	2/1702	25/17959	0.08	0.844136	-0.252328	0.70005	1	0.825126	LCK/WNK1	2
SAHA / Mock_PH	GOBP_SKELETAL_MUSCLE_ADAPTATION	GOBP_SKELETAL_MUSCLE_ADAPTATION	2/1702	25/17959	0.08	0.844136	-0.252328	0.70005	1	0.825126	RPS6KB1/NFATC1	2
SAHA / Mock_PH	GOBP_AMYLOID_PRECURSOR_PROTEIN_METABOLIC_PROCESS	GOBP_AMYLOID_PRECURSOR_PROTEIN_METABOLIC_PROCESS	8/1702	96/17959	0.0833333	0.879309	-0.383639	0.700119	1	0.825126	SP1/ADAM17/ADAM10/AATF/RTN4/ROCK1/DLG1/RTN3	8
SAHA / Mock_PH	GOBP_NEGATIVE_REGULATION_OF_VASCULATURE_DEVELOPMENT	GOBP_NEGATIVE_REGULATION_OF_VASCULATURE_DEVELOPMENT	13/1702	153/17959	0.0849673	0.89655	-0.415797	0.701292	1	0.825126	PDE3B/DAB2IP/GTF2I/PML/EPN1/NF1/NIBAN2/ATP2B4/ATF2/ROCK1/SLC12A2/HGS/RGCC	13
SAHA / Mock_PH	GOBP_RESPONSE_TO_TYPE_II_INTERFERON	GOBP_RESPONSE_TO_TYPE_II_INTERFERON	12/1702	142/17959	0.084507	0.891693	-0.419248	0.704057	1	0.825126	MED1/SP100/VIM/FLNB/TYK2/EPRS1/RPS6KB1/SLC26A6/RAF1/KIF5B/CALCOCO2/CDC37	12
SAHA / Mock_PH	GOBP_CARDIAC_SEPTUM_DEVELOPMENT	GOBP_CARDIAC_SEPTUM_DEVELOPMENT	9/1702	108/17959	0.0833333	0.879309	-0.407048	0.705749	1	0.825126	MATR3/ZFPM1/RBM15/HECTD1/LUZP1/NSD2/ZBTB14/SNX17/CHD7	9
SAHA / Mock_PH	GOBP_EAR_DEVELOPMENT	GOBP_EAR_DEVELOPMENT	19/1702	221/17959	0.0859729	0.90716	-0.449332	0.706666	1	0.825126	SCRIB/ZEB1/NIPBL/NHERF1/PRKRA/PI4KB/MCM2/ADAM10/IFT88/SEC24B/ATG4B/BCR/SLC4A7/BCL2L11/GLI3/ANP32B/MAPK1/CCM2/CHD7	19
SAHA / Mock_PH	GOBP_REGULATION_OF_BLOOD_VESSEL_ENDOTHELIAL_CELL_MIGRATION	GOBP_REGULATION_OF_BLOOD_VESSEL_ENDOTHELIAL_CELL_MIGRATION	13/1702	154/17959	0.0844156	0.890728	-0.440642	0.710098	1	0.825126	PIK3C2A/PRKCA/PRKD2/NF1/SP1/ADAM17/ATP2B4/ETS1/PLCG1/SIRT1/MAP2K3/RGCC/MAPK14	13
SAHA / Mock_PH	GOBP_BILE_ACID_METABOLIC_PROCESS	GOBP_BILE_ACID_METABOLIC_PROCESS	4/1702	50/17959	0.08	0.844136	-0.357094	0.710141	1	0.825126	OSBPL3/OSBP/OSBPL1A/SIRT1	4
SAHA / Mock_PH	GOBP_CELL_DIFFERENTIATION_IN_SPINAL_CORD	GOBP_CELL_DIFFERENTIATION_IN_SPINAL_CORD	4/1702	50/17959	0.08	0.844136	-0.357094	0.710141	1	0.825126	TAL1/GIGYF2/GLI3/MNX1	4
SAHA / Mock_PH	GOBP_CORONARY_VASCULATURE_DEVELOPMENT	GOBP_CORONARY_VASCULATURE_DEVELOPMENT	4/1702	50/17959	0.08	0.844136	-0.357094	0.710141	1	0.825126	SETD2/SEC24B/ZBTB14/SNX17	4
SAHA / Mock_PH	GOBP_DEVELOPMENTAL_PIGMENTATION	GOBP_DEVELOPMENTAL_PIGMENTATION	4/1702	50/17959	0.08	0.844136	-0.357094	0.710141	1	0.825126	ANKRD27/BCL2L11/GLI3/AP1M1	4
SAHA / Mock_PH	GOBP_LYMPHOCYTE_COSTIMULATION	GOBP_LYMPHOCYTE_COSTIMULATION	4/1702	50/17959	0.08	0.844136	-0.357094	0.710141	1	0.825126	SPN/SRC/CD5/LCK	4
SAHA / Mock_PH	GOBP_NEGATIVE_REGULATION_OF_MUSCLE_CELL_APOPTOTIC_PROCESS	GOBP_NEGATIVE_REGULATION_OF_MUSCLE_CELL_APOPTOTIC_PROCESS	4/1702	50/17959	0.08	0.844136	-0.357094	0.710141	1	0.825126	BAG3/PPP1R10/DNMT1/HSF1	4
SAHA / Mock_PH	GOBP_REGULATION_OF_T_CELL_MEDIATED_CYTOTOXICITY	GOBP_REGULATION_OF_T_CELL_MEDIATED_CYTOTOXICITY	4/1702	50/17959	0.08	0.844136	-0.357094	0.710141	1	0.825126	PTPRC/NECTIN2/PPP3CB/RIPK3	4
SAHA / Mock_PH	GOBP_REGULATION_OF_VASCULAR_PERMEABILITY	GOBP_REGULATION_OF_VASCULAR_PERMEABILITY	4/1702	50/17959	0.08	0.844136	-0.357094	0.710141	1	0.825126	SRC/PLEC/BCR/TJP2	4
SAHA / Mock_PH	GOBP_AORTIC_VALVE_MORPHOGENESIS	GOBP_AORTIC_VALVE_MORPHOGENESIS	3/1702	38/17959	0.0789474	0.833029	-0.33338	0.711849	1	0.825126	RB1/ROCK1/NFATC1	3
SAHA / Mock_PH	GOBP_CELLULAR_RESPONSE_TO_ESTRADIOL_STIMULUS	GOBP_CELLULAR_RESPONSE_TO_ESTRADIOL_STIMULUS	3/1702	38/17959	0.0789474	0.833029	-0.33338	0.711849	1	0.825126	HNRNPD/HSF1/KAT5	3
SAHA / Mock_PH	GOBP_DOPAMINE_RECEPTOR_SIGNALING_PATHWAY	GOBP_DOPAMINE_RECEPTOR_SIGNALING_PATHWAY	3/1702	38/17959	0.0789474	0.833029	-0.33338	0.711849	1	0.825126	NHERF1/FLNA/PALM	3
SAHA / Mock_PH	GOBP_TRANSPOSITION	GOBP_TRANSPOSITION	3/1702	38/17959	0.0789474	0.833029	-0.33338	0.711849	1	0.825126	TREX1/TUT7/SIRT6	3
SAHA / Mock_PH	GOBP_REGULATION_OF_MEMBRANE_PERMEABILITY	GOBP_REGULATION_OF_MEMBRANE_PERMEABILITY	6/1702	74/17959	0.0810811	0.855544	-0.4029	0.714259	1	0.825126	SLC9A1/VDAC2/BAD/ATF2/BCL2L11/TJP2	6
SAHA / Mock_PH	GOBP_TOLL_LIKE_RECEPTOR_SIGNALING_PATHWAY	GOBP_TOLL_LIKE_RECEPTOR_SIGNALING_PATHWAY	6/1702	74/17959	0.0810811	0.855544	-0.4029	0.714259	1	0.825126	OTUD4/RPS6KA3/LRCH4/HSPD1/TNIP1/AP3B1	6
SAHA / Mock_PH	GOBP_VENTRICULAR_SEPTUM_DEVELOPMENT	GOBP_VENTRICULAR_SEPTUM_DEVELOPMENT	6/1702	74/17959	0.0810811	0.855544	-0.4029	0.714259	1	0.825126	MATR3/ZFPM1/RBM15/HECTD1/LUZP1/NSD2	6
SAHA / Mock_PH	GOBP_GLAND_DEVELOPMENT	GOBP_GLAND_DEVELOPMENT	39/1702	444/17959	0.0878378	0.926839	-0.505075	0.71672	1	0.825126	MED1/BCL11B/SRC/CAD/ARHGAP5/SCRIB/NCOR2/LEF1/NHERF1/PML/BRCA2/SP3/RREB1/NF1/ARID5B/PRKCSH/HNRNPD/ATF2/IGF2R/RTN4/CUL3/BCL2L11/GLI3/EZH2/RIPK3/PYGO2/FPGS/RAF1/SRSF1/MAP2K2/MAD1L1/SMARCC1/BRAF/STAT5B/TAF10/MAPK1/AKT2/RAP1GAP/MSN	39
SAHA / Mock_PH	GOBP_ODONTOGENESIS	GOBP_ODONTOGENESIS	11/1702	132/17959	0.0833333	0.879309	-0.450311	0.716734	1	0.825126	BCL11B/SRC/LEF1/STIM1/ANKRD11/SLC4A2/BCL2L11/GLI3/BCOR/HDAC1/HDAC2	11
SAHA / Mock_PH	GOBP_PYRIDINE_CONTAINING_COMPOUND_METABOLIC_PROCESS	GOBP_PYRIDINE_CONTAINING_COMPOUND_METABOLIC_PROCESS	7/1702	86/17959	0.0813953	0.85886	-0.424512	0.717854	1	0.825126	MACROH2A1/RPTOR/TKT/PNPO/G6PD/NADK/NMNAT1	7
SAHA / Mock_PH	GOBP_REGULATION_OF_TISSUE_REMODELING	GOBP_REGULATION_OF_TISSUE_REMODELING	7/1702	86/17959	0.0813953	0.85886	-0.424512	0.717854	1	0.825126	RUNX1/SRC/PRKCA/NF1/BCR/ROCK1/SLC4A2	7
SAHA / Mock_PH	GOBP_STEROL_METABOLIC_PROCESS	GOBP_STEROL_METABOLIC_PROCESS	13/1702	155/17959	0.083871	0.884982	-0.465332	0.718742	1	0.825126	PIP4P1/SREBF2/LIMA1/APOL2/LBR/OSBPL1A/HDLBP/MVD/G6PD/PRKAA1/SNX17/ACLY/HMGCS1	13
SAHA / Mock_PH	GOBP_REGULATION_OF_LIPID_BIOSYNTHETIC_PROCESS	GOBP_REGULATION_OF_LIPID_BIOSYNTHETIC_PROCESS	16/1702	189/17959	0.0846561	0.893266	-0.477286	0.719231	1	0.825126	TREX1/UBR4/REST/SREBF2/SPHK2/BRCA1/SF1/RPTOR/DDX20/ACSL3/PRMT3/PRKAA1/SIRT1/SIRT2/KAT5/ELOVL5	16
SAHA / Mock_PH	GOBP_ACTIVATION_OF_ADENYLATE_CYCLASE_ACTIVITY	GOBP_ACTIVATION_OF_ADENYLATE_CYCLASE_ACTIVITY	2/1702	26/17959	0.0769231	0.81167	-0.310935	0.720643	1	0.825126	RAF1/CAP1	2
SAHA / Mock_PH	GOBP_ACUTE_INFLAMMATORY_RESPONSE_TO_ANTIGENIC_STIMULUS	GOBP_ACUTE_INFLAMMATORY_RESPONSE_TO_ANTIGENIC_STIMULUS	2/1702	26/17959	0.0769231	0.81167	-0.310935	0.720643	1	0.825126	SPN/SELENOS	2
SAHA / Mock_PH	GOBP_AMELOGENESIS	GOBP_AMELOGENESIS	2/1702	26/17959	0.0769231	0.81167	-0.310935	0.720643	1	0.825126	STIM1/SLC4A2	2
SAHA / Mock_PH	GOBP_ENDOPLASMIC_RETICULUM_CALCIUM_ION_HOMEOSTASIS	GOBP_ENDOPLASMIC_RETICULUM_CALCIUM_ION_HOMEOSTASIS	2/1702	26/17959	0.0769231	0.81167	-0.310935	0.720643	1	0.825126	PML/ITPR1	2
SAHA / Mock_PH	GOBP_INTERLEUKIN_6_MEDIATED_SIGNALING_PATHWAY	GOBP_INTERLEUKIN_6_MEDIATED_SIGNALING_PATHWAY	2/1702	26/17959	0.0769231	0.81167	-0.310935	0.720643	1	0.825126	SRC/CTR9	2
SAHA / Mock_PH	GOBP_NEUROTRANSMITTER_RECEPTOR_TRANSPORT	GOBP_NEUROTRANSMITTER_RECEPTOR_TRANSPORT	2/1702	26/17959	0.0769231	0.81167	-0.310935	0.720643	1	0.825126	SCRIB/RAB8A	2
SAHA / Mock_PH	GOBP_POSITIVE_REGULATION_OF_GLYCOPROTEIN_METABOLIC_PROCESS	GOBP_POSITIVE_REGULATION_OF_GLYCOPROTEIN_METABOLIC_PROCESS	2/1702	26/17959	0.0769231	0.81167	-0.310935	0.720643	1	0.825126	RAB1A/RAB1B	2
SAHA / Mock_PH	GOBP_POSITIVE_REGULATION_OF_LEUKOCYTE_ADHESION_TO_VASCULAR_ENDOTHELIAL_CELL	GOBP_POSITIVE_REGULATION_OF_LEUKOCYTE_ADHESION_TO_VASCULAR_ENDOTHELIAL_CELL	2/1702	26/17959	0.0769231	0.81167	-0.310935	0.720643	1	0.825126	ITGA4/ETS1	2
SAHA / Mock_PH	GOBP_POSITIVE_REGULATION_OF_NATURAL_KILLER_CELL_ACTIVATION	GOBP_POSITIVE_REGULATION_OF_NATURAL_KILLER_CELL_ACTIVATION	2/1702	26/17959	0.0769231	0.81167	-0.310935	0.720643	1	0.825126	TYK2/STAT5B	2
SAHA / Mock_PH	GOBP_PURINE_NUCLEOSIDE_METABOLIC_PROCESS	GOBP_PURINE_NUCLEOSIDE_METABOLIC_PROCESS	2/1702	26/17959	0.0769231	0.81167	-0.310935	0.720643	1	0.825126	APRT/PGM2	2
SAHA / Mock_PH	GOBP_REGULATION_OF_CELLULAR_RESPONSE_TO_OXIDATIVE_STRESS	GOBP_REGULATION_OF_CELLULAR_RESPONSE_TO_OXIDATIVE_STRESS	2/1702	26/17959	0.0769231	0.81167	-0.310935	0.720643	1	0.825126	HDAC6/TBC1D24	2
SAHA / Mock_PH	GOBP_REGULATION_OF_CHOLESTEROL_BIOSYNTHETIC_PROCESS	GOBP_REGULATION_OF_CHOLESTEROL_BIOSYNTHETIC_PROCESS	2/1702	26/17959	0.0769231	0.81167	-0.310935	0.720643	1	0.825126	SREBF2/PRKAA1	2
SAHA / Mock_PH	GOBP_REGULATION_OF_THE_FORCE_OF_HEART_CONTRACTION	GOBP_REGULATION_OF_THE_FORCE_OF_HEART_CONTRACTION	2/1702	26/17959	0.0769231	0.81167	-0.310935	0.720643	1	0.825126	SLC9A1/ATP2B4	2
SAHA / Mock_PH	GOBP_SODIUM_ION_IMPORT_ACROSS_PLASMA_MEMBRANE	GOBP_SODIUM_ION_IMPORT_ACROSS_PLASMA_MEMBRANE	2/1702	26/17959	0.0769231	0.81167	-0.310935	0.720643	1	0.825126	SLC9A1/SLC12A2	2
SAHA / Mock_PH	GOBP_AXIS_SPECIFICATION	GOBP_AXIS_SPECIFICATION	8/1702	98/17959	0.0816327	0.861364	-0.445273	0.721881	1	0.825126	TDRKH/TDRD7/BCOR/EPB41L5/SKI/C2CD3/AXIN1/TASOR	8
SAHA / Mock_PH	GOBP_REGULATION_OF_STRIATED_MUSCLE_CELL_DIFFERENTIATION	GOBP_REGULATION_OF_STRIATED_MUSCLE_CELL_DIFFERENTIATION	8/1702	98/17959	0.0816327	0.861364	-0.445273	0.721881	1	0.825126	HDAC4/NIBAN2/CTDP1/EZH2/G6PD/HDAC1/MORF4L2/MAPK14	8
SAHA / Mock_PH	GOBP_POSITIVE_REGULATION_OF_PROTEIN_SECRETION	GOBP_POSITIVE_REGULATION_OF_PROTEIN_SECRETION	12/1702	144/17959	0.0833333	0.879309	-0.470493	0.722045	1	0.825126	MYO18A/OSBP/UNC13B/BAD/PPP3CB/ITPR1/CD2AP/PFKFB2/SIRT6/NADK/MYH10/LRRC8A	12
SAHA / Mock_PH	GOBP_REGULATION_OF_CELLULAR_KETONE_METABOLIC_PROCESS	GOBP_REGULATION_OF_CELLULAR_KETONE_METABOLIC_PROCESS	12/1702	144/17959	0.0833333	0.879309	-0.470493	0.722045	1	0.825126	TREX1/UBR4/REST/NCOR2/ATP2B4/BRCA1/PRMT3/NCOR1/SIRT1/AKT2/SIRT2/ELOVL5	12
SAHA / Mock_PH	GOBP_RESPONSE_TO_PURINE_CONTAINING_COMPOUND	GOBP_RESPONSE_TO_PURINE_CONTAINING_COMPOUND	12/1702	144/17959	0.0833333	0.879309	-0.470493	0.722045	1	0.825126	CAD/TOP2B/EEF2K/RAPGEF1/HSP90B1/KDM1A/SLC26A6/PRKAA1/BRAF/HDAC2/DNTT/CHEK1	12
SAHA / Mock_PH	GOBP_POSITIVE_REGULATION_OF_CYTOKINE_PRODUCTION	GOBP_POSITIVE_REGULATION_OF_CYTOKINE_PRODUCTION	44/1702	500/17959	0.088	0.92855	-0.524284	0.722059	1	0.825126	SPTBN1/RUNX1/SPN/ZC3HAV1/SRC/ARHGEF2/TMF1/DDX21/ITK/SCRIB/SPHK2/ZFPM1/IFI16/PRKD2/SETD2/RAB1A/ARFGEF2/PRKCQ/PTPRC/RAD21/CAMK4/ADAM17/BRCA1/TRAF3IP3/ATF2/MAVS/HSPD1/G3BP1/SASH3/TYK2/POLR3G/KPNA6/AKIRIN2/HSP90AA1/STAT5B/TRIM56/SIRT1/HDAC2/GPSM3/RFTN1/POLR3C/GLMN/RGCC/MAPK14	44
SAHA / Mock_PH	GOBP_SENSORY_SYSTEM_DEVELOPMENT	GOBP_SENSORY_SYSTEM_DEVELOPMENT	35/1702	401/17959	0.0872818	0.920972	-0.517853	0.72232	1	0.825126	SMARCA4/MED1/BCL11B/XRN2/VIM/ZEB1/STAU2/NIPBL/SMG9/KDM2B/ABI2/SP3/MAX/NF1/ATP2B4/HMGN1/ACTL6A/PPP1R13L/TDRD7/RING1/DLG1/GLI3/HIPK1/SALL2/PYGO2/PHACTR4/NFIA/PKNOX1/SKI/CASP2/RRM1/HDAC1/HDAC2/CHD7/IFT140	35
SAHA / Mock_PH	GOBP_POSITIVE_REGULATION_OF_DEVELOPMENTAL_GROWTH	GOBP_POSITIVE_REGULATION_OF_DEVELOPMENTAL_GROWTH	14/1702	167/17959	0.0838323	0.884574	-0.484884	0.724167	1	0.825126	PUM2/CYFIP1/NIPBL/ITSN2/ADNP/LIMK1/SASH3/YBX3/RPS6KB1/MAPT/STAT5B/MTM1/CHD7/MAPK14	14
SAHA / Mock_PH	GOBP_ESTABLISHMENT_OF_PROTEIN_LOCALIZATION_TO_PLASMA_MEMBRANE	GOBP_ESTABLISHMENT_OF_PROTEIN_LOCALIZATION_TO_PLASMA_MEMBRANE	5/1702	63/17959	0.0793651	0.837437	-0.418218	0.72471	1	0.825126	SPTBN1/SCRIB/RAB8A/GORASP2/ACSL3	5
SAHA / Mock_PH	GOBP_POSITIVE_REGULATION_OF_MIRNA_METABOLIC_PROCESS	GOBP_POSITIVE_REGULATION_OF_MIRNA_METABOLIC_PROCESS	5/1702	63/17959	0.0793651	0.837437	-0.418218	0.72471	1	0.825126	SMARCA4/SREBF2/MRTFA/ETS1/ZSWIM8	5
SAHA / Mock_PH	GOBP_CELLULAR_RESPONSE_TO_CAMP	GOBP_CELLULAR_RESPONSE_TO_CAMP	4/1702	51/17959	0.0784314	0.827585	-0.398957	0.724831	1	0.825126	EEF2K/RAPGEF1/KDM1A/SLC26A6	4
SAHA / Mock_PH	GOBP_CEREBELLAR_CORTEX_DEVELOPMENT	GOBP_CEREBELLAR_CORTEX_DEVELOPMENT	4/1702	51/17959	0.0784314	0.827585	-0.398957	0.724831	1	0.825126	MTPN/RERE/EZH2/KIF14	4
SAHA / Mock_PH	GOBP_EPHRIN_RECEPTOR_SIGNALING_PATHWAY	GOBP_EPHRIN_RECEPTOR_SIGNALING_PATHWAY	4/1702	51/17959	0.0784314	0.827585	-0.398957	0.724831	1	0.825126	SRC/SIPA1L1/PAK1/TIAM1	4
SAHA / Mock_PH	GOBP_NEGATIVE_REGULATION_OF_MAP_KINASE_ACTIVITY	GOBP_NEGATIVE_REGULATION_OF_MAP_KINASE_ACTIVITY	4/1702	51/17959	0.0784314	0.827585	-0.398957	0.724831	1	0.825126	DNAJA1/PTPN1/DAB2IP/NF1	4
SAHA / Mock_PH	GOBP_POSITIVE_REGULATION_OF_MEMBRANE_PERMEABILITY	GOBP_POSITIVE_REGULATION_OF_MEMBRANE_PERMEABILITY	4/1702	51/17959	0.0784314	0.827585	-0.398957	0.724831	1	0.825126	SLC9A1/VDAC2/ATF2/BCL2L11	4
SAHA / Mock_PH	GOBP_SPERM_EGG_RECOGNITION	GOBP_SPERM_EGG_RECOGNITION	4/1702	51/17959	0.0784314	0.827585	-0.398957	0.724831	1	0.825126	VDAC2/TCP1/UBAP2L/ALDOA	4
SAHA / Mock_PH	GOBP_REGULATION_OF_JNK_CASCADE	GOBP_REGULATION_OF_JNK_CASCADE	11/1702	133/17959	0.0827068	0.872697	-0.476788	0.725922	1	0.825126	DNAJA1/MAP4K4/DAB2IP/TAOK1/MEN1/TAOK2/STK3/PJA2/NCOR1/AXIN1/MAP3K5	11
SAHA / Mock_PH	GOBP_ATRIOVENTRICULAR_CANAL_DEVELOPMENT	GOBP_ATRIOVENTRICULAR_CANAL_DEVELOPMENT	1/1702	13/17959	0.0769231	0.81167	-0.219784	0.726057	1	0.825126	CHD7	1
SAHA / Mock_PH	GOBP_CDP_DIACYLGLYCEROL_BIOSYNTHETIC_PROCESS	GOBP_CDP_DIACYLGLYCEROL_BIOSYNTHETIC_PROCESS	1/1702	13/17959	0.0769231	0.81167	-0.219784	0.726057	1	0.825126	CDS2	1
SAHA / Mock_PH	GOBP_CELLULAR_RESPONSE_TO_MACROPHAGE_COLONY_STIMULATING_FACTOR_STIMULUS	GOBP_CELLULAR_RESPONSE_TO_MACROPHAGE_COLONY_STIMULATING_FACTOR_STIMULUS	1/1702	13/17959	0.0769231	0.81167	-0.219784	0.726057	1	0.825126	DOK1	1
SAHA / Mock_PH	GOBP_DETECTION_OF_CALCIUM_ION	GOBP_DETECTION_OF_CALCIUM_ION	1/1702	13/17959	0.0769231	0.81167	-0.219784	0.726057	1	0.825126	STIM1	1
SAHA / Mock_PH	GOBP_DNA_DEAMINATION	GOBP_DNA_DEAMINATION	1/1702	13/17959	0.0769231	0.81167	-0.219784	0.726057	1	0.825126	EXOSC4	1
SAHA / Mock_PH	GOBP_ENDOPLASMIC_RETICULUM_MEMBRANE_ORGANIZATION	GOBP_ENDOPLASMIC_RETICULUM_MEMBRANE_ORGANIZATION	1/1702	13/17959	0.0769231	0.81167	-0.219784	0.726057	1	0.825126	RTN4	1
SAHA / Mock_PH	GOBP_ESTABLISHMENT_OF_PLANAR_POLARITY_INVOLVED_IN_NEURAL_TUBE_CLOSURE	GOBP_ESTABLISHMENT_OF_PLANAR_POLARITY_INVOLVED_IN_NEURAL_TUBE_CLOSURE	1/1702	13/17959	0.0769231	0.81167	-0.219784	0.726057	1	0.825126	SEC24B	1
SAHA / Mock_PH	GOBP_EXTRACELLULAR_MATRIX_CONSTITUENT_SECRETION	GOBP_EXTRACELLULAR_MATRIX_CONSTITUENT_SECRETION	1/1702	13/17959	0.0769231	0.81167	-0.219784	0.726057	1	0.825126	RGCC	1
SAHA / Mock_PH	GOBP_FATTY_ACID_ELONGATION	GOBP_FATTY_ACID_ELONGATION	1/1702	13/17959	0.0769231	0.81167	-0.219784	0.726057	1	0.825126	ELOVL5	1
SAHA / Mock_PH	GOBP_FEMALE_MEIOSIS_I	GOBP_FEMALE_MEIOSIS_I	1/1702	13/17959	0.0769231	0.81167	-0.219784	0.726057	1	0.825126	CDC25B	1
SAHA / Mock_PH	GOBP_FOREBRAIN_MORPHOGENESIS	GOBP_FOREBRAIN_MORPHOGENESIS	1/1702	13/17959	0.0769231	0.81167	-0.219784	0.726057	1	0.825126	NF1	1
SAHA / Mock_PH	GOBP_GOLGI_LUMEN_ACIDIFICATION	GOBP_GOLGI_LUMEN_ACIDIFICATION	1/1702	13/17959	0.0769231	0.81167	-0.219784	0.726057	1	0.825126	ATP6V1A	1
SAHA / Mock_PH	GOBP_HYPOTONIC_RESPONSE	GOBP_HYPOTONIC_RESPONSE	1/1702	13/17959	0.0769231	0.81167	-0.219784	0.726057	1	0.825126	STK39	1
SAHA / Mock_PH	GOBP_IRON_COORDINATION_ENTITY_TRANSPORT	GOBP_IRON_COORDINATION_ENTITY_TRANSPORT	1/1702	13/17959	0.0769231	0.81167	-0.219784	0.726057	1	0.825126	PGRMC2	1
SAHA / Mock_PH	GOBP_L_SERINE_METABOLIC_PROCESS	GOBP_L_SERINE_METABOLIC_PROCESS	1/1702	13/17959	0.0769231	0.81167	-0.219784	0.726057	1	0.825126	PHGDH	1
SAHA / Mock_PH	GOBP_MACROPHAGE_PROLIFERATION	GOBP_MACROPHAGE_PROLIFERATION	1/1702	13/17959	0.0769231	0.81167	-0.219784	0.726057	1	0.825126	MAPK1	1
SAHA / Mock_PH	GOBP_MITRAL_VALVE_DEVELOPMENT	GOBP_MITRAL_VALVE_DEVELOPMENT	1/1702	13/17959	0.0769231	0.81167	-0.219784	0.726057	1	0.825126	ZFPM1	1
SAHA / Mock_PH	GOBP_MYOBLAST_MIGRATION	GOBP_MYOBLAST_MIGRATION	1/1702	13/17959	0.0769231	0.81167	-0.219784	0.726057	1	0.825126	ROCK1	1
SAHA / Mock_PH	GOBP_NEGATIVE_REGULATION_OF_AMYLOID_FIBRIL_FORMATION	GOBP_NEGATIVE_REGULATION_OF_AMYLOID_FIBRIL_FORMATION	1/1702	13/17959	0.0769231	0.81167	-0.219784	0.726057	1	0.825126	VBP1	1
SAHA / Mock_PH	GOBP_NEGATIVE_REGULATION_OF_CYTOSOLIC_CALCIUM_ION_CONCENTRATION	GOBP_NEGATIVE_REGULATION_OF_CYTOSOLIC_CALCIUM_ION_CONCENTRATION	1/1702	13/17959	0.0769231	0.81167	-0.219784	0.726057	1	0.825126	ATP2B1	1
SAHA / Mock_PH	GOBP_NEGATIVE_REGULATION_OF_DENDRITIC_SPINE_DEVELOPMENT	GOBP_NEGATIVE_REGULATION_OF_DENDRITIC_SPINE_DEVELOPMENT	1/1702	13/17959	0.0769231	0.81167	-0.219784	0.726057	1	0.825126	HDAC2	1
SAHA / Mock_PH	GOBP_NEGATIVE_REGULATION_OF_IMMUNOGLOBULIN_PRODUCTION	GOBP_NEGATIVE_REGULATION_OF_IMMUNOGLOBULIN_PRODUCTION	1/1702	13/17959	0.0769231	0.81167	-0.219784	0.726057	1	0.825126	THOC1	1
SAHA / Mock_PH	GOBP_NEGATIVE_REGULATION_OF_LONG_TERM_SYNAPTIC_POTENTIATION	GOBP_NEGATIVE_REGULATION_OF_LONG_TERM_SYNAPTIC_POTENTIATION	1/1702	13/17959	0.0769231	0.81167	-0.219784	0.726057	1	0.825126	FXR1	1
SAHA / Mock_PH	GOBP_NEGATIVE_REGULATION_OF_MAST_CELL_ACTIVATION	GOBP_NEGATIVE_REGULATION_OF_MAST_CELL_ACTIVATION	1/1702	13/17959	0.0769231	0.81167	-0.219784	0.726057	1	0.825126	RABGEF1	1
SAHA / Mock_PH	GOBP_NEGATIVE_REGULATION_OF_MICROTUBULE_POLYMERIZATION	GOBP_NEGATIVE_REGULATION_OF_MICROTUBULE_POLYMERIZATION	1/1702	13/17959	0.0769231	0.81167	-0.219784	0.726057	1	0.825126	STMN1	1
SAHA / Mock_PH	GOBP_NEGATIVE_REGULATION_OF_OXIDATIVE_STRESS_INDUCED_NEURON_INTRINSIC_APOPTOTIC_SIGNALING_PATHWAY	GOBP_NEGATIVE_REGULATION_OF_OXIDATIVE_STRESS_INDUCED_NEURON_INTRINSIC_APOPTOTIC_SIGNALING_PATHWAY	1/1702	13/17959	0.0769231	0.81167	-0.219784	0.726057	1	0.825126	NONO	1
SAHA / Mock_PH	GOBP_NEGATIVE_REGULATION_OF_SMOOTH_MUSCLE_CONTRACTION	GOBP_NEGATIVE_REGULATION_OF_SMOOTH_MUSCLE_CONTRACTION	1/1702	13/17959	0.0769231	0.81167	-0.219784	0.726057	1	0.825126	DOCK4	1
SAHA / Mock_PH	GOBP_NERVE_GROWTH_FACTOR_SIGNALING_PATHWAY	GOBP_NERVE_GROWTH_FACTOR_SIGNALING_PATHWAY	1/1702	13/17959	0.0769231	0.81167	-0.219784	0.726057	1	0.825126	RAPGEF1	1
SAHA / Mock_PH	GOBP_NUCLEOSIDE_DIPHOSPHATE_BIOSYNTHETIC_PROCESS	GOBP_NUCLEOSIDE_DIPHOSPHATE_BIOSYNTHETIC_PROCESS	1/1702	13/17959	0.0769231	0.81167	-0.219784	0.726057	1	0.825126	CAD	1
SAHA / Mock_PH	GOBP_PHOTORECEPTOR_CELL_OUTER_SEGMENT_ORGANIZATION	GOBP_PHOTORECEPTOR_CELL_OUTER_SEGMENT_ORGANIZATION	1/1702	13/17959	0.0769231	0.81167	-0.219784	0.726057	1	0.825126	IFT140	1
SAHA / Mock_PH	GOBP_POSITIVE_REGULATION_OF_CELLULAR_RESPIRATION	GOBP_POSITIVE_REGULATION_OF_CELLULAR_RESPIRATION	1/1702	13/17959	0.0769231	0.81167	-0.219784	0.726057	1	0.825126	ISCU	1
SAHA / Mock_PH	GOBP_POSITIVE_REGULATION_OF_INSULIN_LIKE_GROWTH_FACTOR_RECEPTOR_SIGNALING_PATHWAY	GOBP_POSITIVE_REGULATION_OF_INSULIN_LIKE_GROWTH_FACTOR_RECEPTOR_SIGNALING_PATHWAY	1/1702	13/17959	0.0769231	0.81167	-0.219784	0.726057	1	0.825126	PHIP	1
SAHA / Mock_PH	GOBP_POSITIVE_REGULATION_OF_LEUKOCYTE_TETHERING_OR_ROLLING	GOBP_POSITIVE_REGULATION_OF_LEUKOCYTE_TETHERING_OR_ROLLING	1/1702	13/17959	0.0769231	0.81167	-0.219784	0.726057	1	0.825126	ITGA4	1
SAHA / Mock_PH	GOBP_POSITIVE_REGULATION_OF_PSEUDOPODIUM_ASSEMBLY	GOBP_POSITIVE_REGULATION_OF_PSEUDOPODIUM_ASSEMBLY	1/1702	13/17959	0.0769231	0.81167	-0.219784	0.726057	1	0.825126	APC	1
SAHA / Mock_PH	GOBP_POSITIVE_REGULATION_OF_TOLL_LIKE_RECEPTOR_4_SIGNALING_PATHWAY	GOBP_POSITIVE_REGULATION_OF_TOLL_LIKE_RECEPTOR_4_SIGNALING_PATHWAY	1/1702	13/17959	0.0769231	0.81167	-0.219784	0.726057	1	0.825126	ZNRF1	1
SAHA / Mock_PH	GOBP_PREPULSE_INHIBITION	GOBP_PREPULSE_INHIBITION	1/1702	13/17959	0.0769231	0.81167	-0.219784	0.726057	1	0.825126	CHD8	1
SAHA / Mock_PH	GOBP_PTERIDINE_CONTAINING_COMPOUND_BIOSYNTHETIC_PROCESS	GOBP_PTERIDINE_CONTAINING_COMPOUND_BIOSYNTHETIC_PROCESS	1/1702	13/17959	0.0769231	0.81167	-0.219784	0.726057	1	0.825126	FPGS	1
SAHA / Mock_PH	GOBP_REGULATION_OF_AXON_GUIDANCE	GOBP_REGULATION_OF_AXON_GUIDANCE	1/1702	13/17959	0.0769231	0.81167	-0.219784	0.726057	1	0.825126	YTHDF1	1
SAHA / Mock_PH	GOBP_REGULATION_OF_CELLULAR_AMINO_ACID_METABOLIC_PROCESS	GOBP_REGULATION_OF_CELLULAR_AMINO_ACID_METABOLIC_PROCESS	1/1702	13/17959	0.0769231	0.81167	-0.219784	0.726057	1	0.825126	ATP2B4	1
SAHA / Mock_PH	GOBP_REGULATION_OF_DENDRITIC_SPINE_MAINTENANCE	GOBP_REGULATION_OF_DENDRITIC_SPINE_MAINTENANCE	1/1702	13/17959	0.0769231	0.81167	-0.219784	0.726057	1	0.825126	ZMYND8	1
SAHA / Mock_PH	GOBP_REGULATION_OF_MICROVILLUS_ORGANIZATION	GOBP_REGULATION_OF_MICROVILLUS_ORGANIZATION	1/1702	13/17959	0.0769231	0.81167	-0.219784	0.726057	1	0.825126	RAP1GAP	1
SAHA / Mock_PH	GOBP_REGULATION_OF_NATURAL_KILLER_CELL_DIFFERENTIATION	GOBP_REGULATION_OF_NATURAL_KILLER_CELL_DIFFERENTIATION	1/1702	13/17959	0.0769231	0.81167	-0.219784	0.726057	1	0.825126	STAT5B	1
SAHA / Mock_PH	GOBP_REGULATION_OF_PROTEIN_CATABOLIC_PROCESS_IN_THE_VACUOLE	GOBP_REGULATION_OF_PROTEIN_CATABOLIC_PROCESS_IN_THE_VACUOLE	1/1702	13/17959	0.0769231	0.81167	-0.219784	0.726057	1	0.825126	USP8	1
SAHA / Mock_PH	GOBP_REGULATION_OF_TRANSLATIONAL_ELONGATION	GOBP_REGULATION_OF_TRANSLATIONAL_ELONGATION	1/1702	13/17959	0.0769231	0.81167	-0.219784	0.726057	1	0.825126	EIF4A3	1
SAHA / Mock_PH	GOBP_REGULATION_OF_TRIGLYCERIDE_CATABOLIC_PROCESS	GOBP_REGULATION_OF_TRIGLYCERIDE_CATABOLIC_PROCESS	1/1702	13/17959	0.0769231	0.81167	-0.219784	0.726057	1	0.825126	PNPLA2	1
SAHA / Mock_PH	GOBP_RENAL_SODIUM_ION_ABSORPTION	GOBP_RENAL_SODIUM_ION_ABSORPTION	1/1702	13/17959	0.0769231	0.81167	-0.219784	0.726057	1	0.825126	STK39	1
SAHA / Mock_PH	GOBP_RESPONSE_TO_PARATHYROID_HORMONE	GOBP_RESPONSE_TO_PARATHYROID_HORMONE	1/1702	13/17959	0.0769231	0.81167	-0.219784	0.726057	1	0.825126	HDAC6	1
SAHA / Mock_PH	GOBP_SKIN_MORPHOGENESIS	GOBP_SKIN_MORPHOGENESIS	1/1702	13/17959	0.0769231	0.81167	-0.219784	0.726057	1	0.825126	AHDC1	1
SAHA / Mock_PH	GOBP_SMOOTHENED_SIGNALING_PATHWAY_INVOLVED_IN_DORSAL_VENTRAL_NEURAL_TUBE_PATTERNING	GOBP_SMOOTHENED_SIGNALING_PATHWAY_INVOLVED_IN_DORSAL_VENTRAL_NEURAL_TUBE_PATTERNING	1/1702	13/17959	0.0769231	0.81167	-0.219784	0.726057	1	0.825126	GLI3	1
SAHA / Mock_PH	GOBP_T_CELL_EXTRAVASATION	GOBP_T_CELL_EXTRAVASATION	1/1702	13/17959	0.0769231	0.81167	-0.219784	0.726057	1	0.825126	RIPK3	1
SAHA / Mock_PH	GOBP_TETRAPYRROLE_CATABOLIC_PROCESS	GOBP_TETRAPYRROLE_CATABOLIC_PROCESS	1/1702	13/17959	0.0769231	0.81167	-0.219784	0.726057	1	0.825126	ABCC1	1
SAHA / Mock_PH	GOBP_THROMBIN_ACTIVATED_RECEPTOR_SIGNALING_PATHWAY	GOBP_THROMBIN_ACTIVATED_RECEPTOR_SIGNALING_PATHWAY	1/1702	13/17959	0.0769231	0.81167	-0.219784	0.726057	1	0.825126	STMN1	1
SAHA / Mock_PH	GOBP_TRANSFORMING_GROWTH_FACTOR_BETA_ACTIVATION	GOBP_TRANSFORMING_GROWTH_FACTOR_BETA_ACTIVATION	1/1702	13/17959	0.0769231	0.81167	-0.219784	0.726057	1	0.825126	HSP90AB1	1
SAHA / Mock_PH	GOBP_UBIQUITIN_RECYCLING	GOBP_UBIQUITIN_RECYCLING	1/1702	13/17959	0.0769231	0.81167	-0.219784	0.726057	1	0.825126	UBE2S	1
SAHA / Mock_PH	GOBP_VENTRAL_SPINAL_CORD_INTERNEURON_DIFFERENTIATION	GOBP_VENTRAL_SPINAL_CORD_INTERNEURON_DIFFERENTIATION	1/1702	13/17959	0.0769231	0.81167	-0.219784	0.726057	1	0.825126	GLI3	1
SAHA / Mock_PH	GOBP_NEGATIVE_REGULATION_OF_LYMPHOCYTE_APOPTOTIC_PROCESS	GOBP_NEGATIVE_REGULATION_OF_LYMPHOCYTE_APOPTOTIC_PROCESS	3/1702	39/17959	0.0769231	0.81167	-0.380954	0.728469	1	0.825126	BCL11B/PRKCQ/NOC2L	3
SAHA / Mock_PH	GOBP_POSTSYNAPTIC_MEMBRANE_ORGANIZATION	GOBP_POSTSYNAPTIC_MEMBRANE_ORGANIZATION	3/1702	39/17959	0.0769231	0.81167	-0.380954	0.728469	1	0.825126	ZMYND8/GPHN/RER1	3
SAHA / Mock_PH	GOBP_REGULATION_OF_FIBROBLAST_MIGRATION	GOBP_REGULATION_OF_FIBROBLAST_MIGRATION	3/1702	39/17959	0.0769231	0.81167	-0.380954	0.728469	1	0.825126	MTA2/NHERF1/BRAF	3
SAHA / Mock_PH	GOBP_REGULATION_OF_HORMONE_METABOLIC_PROCESS	GOBP_REGULATION_OF_HORMONE_METABOLIC_PROCESS	3/1702	39/17959	0.0769231	0.81167	-0.380954	0.728469	1	0.825126	REST/STUB1/PRMT3	3
SAHA / Mock_PH	GOBP_MUSCLE_CELL_PROLIFERATION	GOBP_MUSCLE_CELL_PROLIFERATION	21/1702	247/17959	0.0850202	0.897108	-0.526845	0.731981	1	0.825126	RUNX1/SRC/XRCC6/PRKDC/SUGT1/DNMT1/NF1/VGLL4/SF1/MNAT1/DSN1/RBM10/NOTCH3/RPS6KB1/MEF2D/NDRG2/SKI/HDAC1/PAXBP1/MAP3K5/MAPK14	21
SAHA / Mock_PH	GOBP_ADAPTIVE_THERMOGENESIS	GOBP_ADAPTIVE_THERMOGENESIS	14/1702	168/17959	0.0833333	0.879309	-0.508533	0.732267	1	0.825126	SMARCA4/PLCL2/NRDC/DOCK7/RB1/KDM1A/ADAM17/TLE3/HNRNPU/HSF1/ALMS1/PRKAB1/APC/SIRT6	14
SAHA / Mock_PH	GOBP_NEGATIVE_REGULATION_OF_CELL_PROJECTION_ORGANIZATION	GOBP_NEGATIVE_REGULATION_OF_CELL_PROJECTION_ORGANIZATION	16/1702	191/17959	0.0837696	0.883912	-0.521882	0.734516	1	0.825126	EVL/CCP110/VIM/DIP2B/HDAC6/BCL11A/MAP4/FLNA/CBFA2T2/WDR44/RTN4/INPP5F/SNAPIN/HDAC2/RAB3IP/RAP1GAP	16
SAHA / Mock_PH	GOBP_REGENERATION	GOBP_REGENERATION	16/1702	191/17959	0.0837696	0.883912	-0.521882	0.734516	1	0.825126	PUM2/RUNX1/MED1/CAD/BCL9/MTPN/HDGFL2/PTPRU/FLNA/IGF2R/INPP5F/EZH2/FPGS/SRSF1/MAP2K2/BRAF	16
SAHA / Mock_PH	GOBP_TRNA_PROCESSING	GOBP_TRNA_PROCESSING	11/1702	134/17959	0.0820896	0.866185	-0.503074	0.734916	1	0.825126	THUMPD1/TRMT1L/YRDC/C2orf49/PUS1/CTU1/NSUN2/TRIT1/TRMT44/TSEN2/TRMT112	11
SAHA / Mock_PH	GOBP_HINDBRAIN_DEVELOPMENT	GOBP_HINDBRAIN_DEVELOPMENT	13/1702	157/17959	0.0828025	0.873708	-0.514257	0.735539	1	0.825126	SCRIB/NCOR2/LEF1/MTPN/KDM2B/XRCC1/FLNA/HNRNPD/ATF2/SEC24B/RERE/EZH2/KIF14	13
SAHA / Mock_PH	GOBP_EXTRACELLULAR_MATRIX_DISASSEMBLY	GOBP_EXTRACELLULAR_MATRIX_DISASSEMBLY	5/1702	64/17959	0.078125	0.824352	-0.455466	0.737522	1	0.825126	CLASP1/CLASP2/CARMIL2/ADAM10/CAPG	5
SAHA / Mock_PH	GOBP_CELLULAR_DEFENSE_RESPONSE	GOBP_CELLULAR_DEFENSE_RESPONSE	4/1702	52/17959	0.0769231	0.81167	-0.440047	0.738959	1	0.825126	SPN/ITK/ZNF148/VEZF1	4
SAHA / Mock_PH	GOBP_NEGATIVE_REGULATION_OF_MITOCHONDRION_ORGANIZATION	GOBP_NEGATIVE_REGULATION_OF_MITOCHONDRION_ORGANIZATION	4/1702	52/17959	0.0769231	0.81167	-0.440047	0.738959	1	0.825126	HUWE1/VAT1/MAPT/TSC2	4
SAHA / Mock_PH	GOBP_POSITIVE_REGULATION_OF_MIRNA_TRANSCRIPTION	GOBP_POSITIVE_REGULATION_OF_MIRNA_TRANSCRIPTION	4/1702	52/17959	0.0769231	0.81167	-0.440047	0.738959	1	0.825126	SMARCA4/SREBF2/MRTFA/ETS1	4
SAHA / Mock_PH	GOBP_CELLULAR_RESPONSE_TO_VIRUS	GOBP_CELLULAR_RESPONSE_TO_VIRUS	7/1702	88/17959	0.0795455	0.83934	-0.488836	0.74	1	0.825126	GBF1/RRP1B/ADAR/ATF2/TYK2/HSP90AA1/MAPK14	7
SAHA / Mock_PH	GOBP_POSITIVE_REGULATION_OF_JNK_CASCADE	GOBP_POSITIVE_REGULATION_OF_JNK_CASCADE	7/1702	88/17959	0.0795455	0.83934	-0.488836	0.74	1	0.825126	DAB2IP/TAOK1/TAOK2/STK3/PJA2/AXIN1/MAP3K5	7
SAHA / Mock_PH	GOBP_CELLULAR_RESPONSE_TO_INTERFERON_BETA	GOBP_CELLULAR_RESPONSE_TO_INTERFERON_BETA	2/1702	27/17959	0.0740741	0.781608	-0.367446	0.74003	1	0.825126	TREX1/IFI16	2
SAHA / Mock_PH	GOBP_CEREBRAL_CORTEX_NEURON_DIFFERENTIATION	GOBP_CEREBRAL_CORTEX_NEURON_DIFFERENTIATION	2/1702	27/17959	0.0740741	0.781608	-0.367446	0.74003	1	0.825126	SIN3A/EOMES	2
SAHA / Mock_PH	GOBP_IMMUNE_RESPONSE_TO_TUMOR_CELL	GOBP_IMMUNE_RESPONSE_TO_TUMOR_CELL	2/1702	27/17959	0.0740741	0.781608	-0.367446	0.74003	1	0.825126	NECTIN2/HSPD1	2
SAHA / Mock_PH	GOBP_MALE_MEIOSIS_I	GOBP_MALE_MEIOSIS_I	2/1702	27/17959	0.0740741	0.781608	-0.367446	0.74003	1	0.825126	BRCA2/FOXJ3	2
SAHA / Mock_PH	GOBP_NEGATIVE_REGULATION_OF_SIGNALING_RECEPTOR_ACTIVITY	GOBP_NEGATIVE_REGULATION_OF_SIGNALING_RECEPTOR_ACTIVITY	2/1702	27/17959	0.0740741	0.781608	-0.367446	0.74003	1	0.825126	CBLB/CBL	2
SAHA / Mock_PH	GOBP_PLASMINOGEN_ACTIVATION	GOBP_PLASMINOGEN_ACTIVATION	2/1702	27/17959	0.0740741	0.781608	-0.367446	0.74003	1	0.825126	RUNX1/ENO1	2
SAHA / Mock_PH	GOBP_POSITIVE_REGULATION_OF_ALCOHOL_BIOSYNTHETIC_PROCESS	GOBP_POSITIVE_REGULATION_OF_ALCOHOL_BIOSYNTHETIC_PROCESS	2/1702	27/17959	0.0740741	0.781608	-0.367446	0.74003	1	0.825126	SREBF2/PRKAA1	2
SAHA / Mock_PH	GOBP_POSITIVE_REGULATION_OF_INTERLEUKIN_4_PRODUCTION	GOBP_POSITIVE_REGULATION_OF_INTERLEUKIN_4_PRODUCTION	2/1702	27/17959	0.0740741	0.781608	-0.367446	0.74003	1	0.825126	PRKCQ/SASH3	2
SAHA / Mock_PH	GOBP_POSITIVE_REGULATION_OF_LIPID_CATABOLIC_PROCESS	GOBP_POSITIVE_REGULATION_OF_LIPID_CATABOLIC_PROCESS	2/1702	27/17959	0.0740741	0.781608	-0.367446	0.74003	1	0.825126	PNPLA2/AKT2	2
SAHA / Mock_PH	GOBP_POSITIVE_REGULATION_OF_OLIGODENDROCYTE_DIFFERENTIATION	GOBP_POSITIVE_REGULATION_OF_OLIGODENDROCYTE_DIFFERENTIATION	2/1702	27/17959	0.0740741	0.781608	-0.367446	0.74003	1	0.825126	HDAC1/HDAC2	2
SAHA / Mock_PH	GOBP_POSITIVE_REGULATION_OF_STEROID_METABOLIC_PROCESS	GOBP_POSITIVE_REGULATION_OF_STEROID_METABOLIC_PROCESS	2/1702	27/17959	0.0740741	0.781608	-0.367446	0.74003	1	0.825126	SREBF2/PRKAA1	2
SAHA / Mock_PH	GOBP_PROTEIN_KINASE_C_ACTIVATING_G_PROTEIN_COUPLED_RECEPTOR_SIGNALING_PATHWAY	GOBP_PROTEIN_KINASE_C_ACTIVATING_G_PROTEIN_COUPLED_RECEPTOR_SIGNALING_PATHWAY	2/1702	27/17959	0.0740741	0.781608	-0.367446	0.74003	1	0.825126	PARD3/PRKD3	2
SAHA / Mock_PH	GOBP_REGULATION_OF_PLATELET_AGGREGATION	GOBP_REGULATION_OF_PLATELET_AGGREGATION	2/1702	27/17959	0.0740741	0.781608	-0.367446	0.74003	1	0.825126	PRKCA/PRKCQ	2
SAHA / Mock_PH	GOBP_RESPONSE_TO_INCREASED_OXYGEN_LEVELS	GOBP_RESPONSE_TO_INCREASED_OXYGEN_LEVELS	2/1702	27/17959	0.0740741	0.781608	-0.367446	0.74003	1	0.825126	HDAC2/ATP6V1A	2
SAHA / Mock_PH	GOBP_SMOOTH_MUSCLE_TISSUE_DEVELOPMENT	GOBP_SMOOTH_MUSCLE_TISSUE_DEVELOPMENT	2/1702	27/17959	0.0740741	0.781608	-0.367446	0.74003	1	0.825126	NF1/DLG1	2
SAHA / Mock_PH	GOBP_VESICLE_TARGETING_ROUGH_ER_TO_CIS_GOLGI	GOBP_VESICLE_TARGETING_ROUGH_ER_TO_CIS_GOLGI	2/1702	27/17959	0.0740741	0.781608	-0.367446	0.74003	1	0.825126	SEC16A/CUL3	2
SAHA / Mock_PH	GOBP_REGULATION_OF_FATTY_ACID_METABOLIC_PROCESS	GOBP_REGULATION_OF_FATTY_ACID_METABOLIC_PROCESS	8/1702	100/17959	0.08	0.844136	-0.505714	0.742558	1	0.825126	TREX1/UBR4/BRCA1/NCOR1/SIRT1/AKT2/SIRT2/ELOVL5	8
SAHA / Mock_PH	GOBP_REGULATION_OF_EPITHELIAL_CELL_PROLIFERATION	GOBP_REGULATION_OF_EPITHELIAL_CELL_PROLIFERATION	36/1702	416/17959	0.0865385	0.913128	-0.580045	0.742941	1	0.825126	MED1/BCL11B/STK4/PRKCA/PRKDC/RUNX3/PRKD2/ZEB1/DAB2IP/UHRF1/HDAC6/BRCA2/RREB1/NF1/RB1/SP1/ITGA4/ADAM17/HMGN1/BAD/RTN4/PTPRK/PLCG1/RPTOR/STK3/DLG1/PYGO2/AGGF1/SRSF6/TINF2/SIRT6/RICTOR/SIRT1/MTA3/RGCC/RAP1GAP	36
SAHA / Mock_PH	GOBP_FATTY_ACYL_COA_METABOLIC_PROCESS	GOBP_FATTY_ACYL_COA_METABOLIC_PROCESS	3/1702	40/17959	0.075	0.791378	-0.427388	0.744325	1	0.825126	ACACA/ACSL3/ELOVL5	3
SAHA / Mock_PH	GOBP_VASCULAR_ASSOCIATED_SMOOTH_MUSCLE_CELL_DIFFERENTIATION	GOBP_VASCULAR_ASSOCIATED_SMOOTH_MUSCLE_CELL_DIFFERENTIATION	3/1702	40/17959	0.075	0.791378	-0.427388	0.744325	1	0.825126	NFATC2/DNMT1/NFATC1	3
SAHA / Mock_PH	GOBP_NEGATIVE_REGULATION_OF_LIPID_METABOLIC_PROCESS	GOBP_NEGATIVE_REGULATION_OF_LIPID_METABOLIC_PROCESS	9/1702	112/17959	0.0803571	0.847905	-0.522433	0.745565	1	0.825126	UBR4/REST/PDE3B/CRTC3/BRCA1/PRMT3/NCOR1/PRKAA1/SIRT1	9
SAHA / Mock_PH	GOBP_POSITIVE_REGULATION_OF_PEPTIDASE_ACTIVITY	GOBP_POSITIVE_REGULATION_OF_PEPTIDASE_ACTIVITY	14/1702	170/17959	0.0823529	0.868964	-0.555429	0.748005	1	0.825126	REST/IFI16/LCK/PDCD5/BAD/HSPD1/ANP32B/MAPT/CASP2/CASP8AP2/HSPE1/SIRT1/DAP/MAP3K5	14
SAHA / Mock_PH	GOBP_MESENCHYME_DEVELOPMENT	GOBP_MESENCHYME_DEVELOPMENT	28/1702	328/17959	0.0853659	0.900755	-0.586941	0.748156	1	0.825126	MCRIP1/LEF1/DAB2IP/NUP133/DDX5/CLASP1/NOLC1/TCOF1/CLASP2/FLNA/AKNA/RTN4/PHLDB2/APC/ROCK1/TRIM28/EZH2/EOMES/PHACTR4/TIAM1/EPB41L5/TAF10/MAPK1/EXOC4/HDAC2/TASOR/DDX17/RGCC	28
SAHA / Mock_PH	GOBP_NEGATIVE_REGULATION_OF_CELL_SUBSTRATE_ADHESION	GOBP_NEGATIVE_REGULATION_OF_CELL_SUBSTRATE_ADHESION	5/1702	65/17959	0.0769231	0.81167	-0.492167	0.749892	1	0.825126	MAP4K4/SRC/NF1/CLASP2/PHLDB2	5
SAHA / Mock_PH	GOBP_STRIATED_MUSCLE_CELL_DIFFERENTIATION	GOBP_STRIATED_MUSCLE_CELL_DIFFERENTIATION	26/1702	306/17959	0.0849673	0.89655	-0.590569	0.750281	1	0.825126	HDAC4/NFATC2/BCL9/DOCK2/RIPOR2/MTPN/PLEC/RB1/NIBAN2/SYNE1/SLC9A1/EHD1/AKAP13/SPAG9/HNRNPU/CTDP1/PPP3CB/CASP7/EZH2/G6PD/SIRT6/SKI/TSC1/HDAC1/MORF4L2/MAPK14	26
SAHA / Mock_PH	GOBP_AZOLE_TRANSMEMBRANE_TRANSPORT	GOBP_AZOLE_TRANSMEMBRANE_TRANSPORT	1/1702	14/17959	0.0714286	0.753693	-0.298303	0.752038	1	0.825126	SLC7A1	1
SAHA / Mock_PH	GOBP_BLOOD_VESSEL_ENDOTHELIAL_CELL_DIFFERENTIATION	GOBP_BLOOD_VESSEL_ENDOTHELIAL_CELL_DIFFERENTIATION	1/1702	14/17959	0.0714286	0.753693	-0.298303	0.752038	1	0.825126	CCM2	1
SAHA / Mock_PH	GOBP_CELLULAR_RESPONSE_TO_PURINE_CONTAINING_COMPOUND	GOBP_CELLULAR_RESPONSE_TO_PURINE_CONTAINING_COMPOUND	1/1702	14/17959	0.0714286	0.753693	-0.298303	0.752038	1	0.825126	CHEK1	1
SAHA / Mock_PH	GOBP_CELLULAR_RESPONSE_TO_SALT_STRESS	GOBP_CELLULAR_RESPONSE_TO_SALT_STRESS	1/1702	14/17959	0.0714286	0.753693	-0.298303	0.752038	1	0.825126	XRCC6	1
SAHA / Mock_PH	GOBP_CYTOPLASMIC_SEQUESTERING_OF_TRANSCRIPTION_FACTOR	GOBP_CYTOPLASMIC_SEQUESTERING_OF_TRANSCRIPTION_FACTOR	1/1702	14/17959	0.0714286	0.753693	-0.298303	0.752038	1	0.825126	G3BP2	1
SAHA / Mock_PH	GOBP_ENDOSOMAL_LUMEN_ACIDIFICATION	GOBP_ENDOSOMAL_LUMEN_ACIDIFICATION	1/1702	14/17959	0.0714286	0.753693	-0.298303	0.752038	1	0.825126	ATP6V1A	1
SAHA / Mock_PH	GOBP_HYALURONAN_BIOSYNTHETIC_PROCESS	GOBP_HYALURONAN_BIOSYNTHETIC_PROCESS	1/1702	14/17959	0.0714286	0.753693	-0.298303	0.752038	1	0.825126	AP2A1	1
SAHA / Mock_PH	GOBP_HYPERSENSITIVITY	GOBP_HYPERSENSITIVITY	1/1702	14/17959	0.0714286	0.753693	-0.298303	0.752038	1	0.825126	SPN	1
SAHA / Mock_PH	GOBP_IMMUNOLOGICAL_MEMORY_FORMATION_PROCESS	GOBP_IMMUNOLOGICAL_MEMORY_FORMATION_PROCESS	1/1702	14/17959	0.0714286	0.753693	-0.298303	0.752038	1	0.825126	TSC1	1
SAHA / Mock_PH	GOBP_LEFT_RIGHT_AXIS_SPECIFICATION	GOBP_LEFT_RIGHT_AXIS_SPECIFICATION	1/1702	14/17959	0.0714286	0.753693	-0.298303	0.752038	1	0.825126	EPB41L5	1
SAHA / Mock_PH	GOBP_MEMBRANE_PROTEIN_INTRACELLULAR_DOMAIN_PROTEOLYSIS	GOBP_MEMBRANE_PROTEIN_INTRACELLULAR_DOMAIN_PROTEOLYSIS	1/1702	14/17959	0.0714286	0.753693	-0.298303	0.752038	1	0.825126	SPPL2B	1
SAHA / Mock_PH	GOBP_MINERALOCORTICOID_METABOLIC_PROCESS	GOBP_MINERALOCORTICOID_METABOLIC_PROCESS	1/1702	14/17959	0.0714286	0.753693	-0.298303	0.752038	1	0.825126	REST	1
SAHA / Mock_PH	GOBP_NEGATIVE_REGULATION_OF_HEMATOPOIETIC_PROGENITOR_CELL_DIFFERENTIATION	GOBP_NEGATIVE_REGULATION_OF_HEMATOPOIETIC_PROGENITOR_CELL_DIFFERENTIATION	1/1702	14/17959	0.0714286	0.753693	-0.298303	0.752038	1	0.825126	DPF2	1
SAHA / Mock_PH	GOBP_NEGATIVE_REGULATION_OF_JUN_KINASE_ACTIVITY	GOBP_NEGATIVE_REGULATION_OF_JUN_KINASE_ACTIVITY	1/1702	14/17959	0.0714286	0.753693	-0.298303	0.752038	1	0.825126	DNAJA1	1
SAHA / Mock_PH	GOBP_NEGATIVE_REGULATION_OF_MACROPHAGE_MIGRATION	GOBP_NEGATIVE_REGULATION_OF_MACROPHAGE_MIGRATION	1/1702	14/17959	0.0714286	0.753693	-0.298303	0.752038	1	0.825126	BCR	1
SAHA / Mock_PH	GOBP_NEGATIVE_REGULATION_OF_NEURON_PROJECTION_REGENERATION	GOBP_NEGATIVE_REGULATION_OF_NEURON_PROJECTION_REGENERATION	1/1702	14/17959	0.0714286	0.753693	-0.298303	0.752038	1	0.825126	INPP5F	1
SAHA / Mock_PH	GOBP_NEGATIVE_REGULATION_OF_OLIGODENDROCYTE_DIFFERENTIATION	GOBP_NEGATIVE_REGULATION_OF_OLIGODENDROCYTE_DIFFERENTIATION	1/1702	14/17959	0.0714286	0.753693	-0.298303	0.752038	1	0.825126	NF1	1
SAHA / Mock_PH	GOBP_NEGATIVE_REGULATION_OF_SMOOTH_MUSCLE_CELL_APOPTOTIC_PROCESS	GOBP_NEGATIVE_REGULATION_OF_SMOOTH_MUSCLE_CELL_APOPTOTIC_PROCESS	1/1702	14/17959	0.0714286	0.753693	-0.298303	0.752038	1	0.825126	DNMT1	1
SAHA / Mock_PH	GOBP_NEUTROPHIL_DEGRANULATION	GOBP_NEUTROPHIL_DEGRANULATION	1/1702	14/17959	0.0714286	0.753693	-0.298303	0.752038	1	0.825126	BCR	1
SAHA / Mock_PH	GOBP_OXIDATIVE_DEMETHYLATION	GOBP_OXIDATIVE_DEMETHYLATION	1/1702	14/17959	0.0714286	0.753693	-0.298303	0.752038	1	0.825126	ALKBH5	1
SAHA / Mock_PH	GOBP_PHAGOSOME_LYSOSOME_FUSION	GOBP_PHAGOSOME_LYSOSOME_FUSION	1/1702	14/17959	0.0714286	0.753693	-0.298303	0.752038	1	0.825126	PIKFYVE	1
SAHA / Mock_PH	GOBP_POSITIVE_REGULATION_OF_HETEROTYPIC_CELL_CELL_ADHESION	GOBP_POSITIVE_REGULATION_OF_HETEROTYPIC_CELL_CELL_ADHESION	1/1702	14/17959	0.0714286	0.753693	-0.298303	0.752038	1	0.825126	LCK	1
SAHA / Mock_PH	GOBP_POSITIVE_REGULATION_OF_INTERLEUKIN_13_PRODUCTION	GOBP_POSITIVE_REGULATION_OF_INTERLEUKIN_13_PRODUCTION	1/1702	14/17959	0.0714286	0.753693	-0.298303	0.752038	1	0.825126	SPHK2	1
SAHA / Mock_PH	GOBP_POSITIVE_REGULATION_OF_MHC_CLASS_II_BIOSYNTHETIC_PROCESS	GOBP_POSITIVE_REGULATION_OF_MHC_CLASS_II_BIOSYNTHETIC_PROCESS	1/1702	14/17959	0.0714286	0.753693	-0.298303	0.752038	1	0.825126	SIRT1	1
SAHA / Mock_PH	GOBP_POSITIVE_REGULATION_OF_PHOSPHOLIPID_METABOLIC_PROCESS	GOBP_POSITIVE_REGULATION_OF_PHOSPHOLIPID_METABOLIC_PROCESS	1/1702	14/17959	0.0714286	0.753693	-0.298303	0.752038	1	0.825126	ACSL3	1
SAHA / Mock_PH	GOBP_POSITIVE_REGULATION_OF_STRIATED_MUSCLE_CONTRACTION	GOBP_POSITIVE_REGULATION_OF_STRIATED_MUSCLE_CONTRACTION	1/1702	14/17959	0.0714286	0.753693	-0.298303	0.752038	1	0.825126	HSP90AA1	1
SAHA / Mock_PH	GOBP_POSITIVE_REGULATION_OF_TRIGLYCERIDE_BIOSYNTHETIC_PROCESS	GOBP_POSITIVE_REGULATION_OF_TRIGLYCERIDE_BIOSYNTHETIC_PROCESS	1/1702	14/17959	0.0714286	0.753693	-0.298303	0.752038	1	0.825126	KAT5	1
SAHA / Mock_PH	GOBP_POSITIVE_REGULATION_OF_TUMOR_NECROSIS_FACTOR_MEDIATED_SIGNALING_PATHWAY	GOBP_POSITIVE_REGULATION_OF_TUMOR_NECROSIS_FACTOR_MEDIATED_SIGNALING_PATHWAY	1/1702	14/17959	0.0714286	0.753693	-0.298303	0.752038	1	0.825126	ADAM17	1
SAHA / Mock_PH	GOBP_PRIMARY_ALCOHOL_BIOSYNTHETIC_PROCESS	GOBP_PRIMARY_ALCOHOL_BIOSYNTHETIC_PROCESS	1/1702	14/17959	0.0714286	0.753693	-0.298303	0.752038	1	0.825126	REST	1
SAHA / Mock_PH	GOBP_REGULATION_OF_POSTSYNAPTIC_DENSITY_ORGANIZATION	GOBP_REGULATION_OF_POSTSYNAPTIC_DENSITY_ORGANIZATION	1/1702	14/17959	0.0714286	0.753693	-0.298303	0.752038	1	0.825126	ZMYND8	1
SAHA / Mock_PH	GOBP_REGULATION_OF_SNARE_COMPLEX_ASSEMBLY	GOBP_REGULATION_OF_SNARE_COMPLEX_ASSEMBLY	1/1702	14/17959	0.0714286	0.753693	-0.298303	0.752038	1	0.825126	ANKRD27	1
SAHA / Mock_PH	GOBP_REGULATION_OF_SULFUR_METABOLIC_PROCESS	GOBP_REGULATION_OF_SULFUR_METABOLIC_PROCESS	1/1702	14/17959	0.0714286	0.753693	-0.298303	0.752038	1	0.825126	SP1	1
SAHA / Mock_PH	GOBP_REGULATION_OF_TRANSFORMING_GROWTH_FACTOR_BETA1_PRODUCTION	GOBP_REGULATION_OF_TRANSFORMING_GROWTH_FACTOR_BETA1_PRODUCTION	1/1702	14/17959	0.0714286	0.753693	-0.298303	0.752038	1	0.825126	CD2AP	1
SAHA / Mock_PH	GOBP_REGULATION_OF_VASCULAR_WOUND_HEALING	GOBP_REGULATION_OF_VASCULAR_WOUND_HEALING	1/1702	14/17959	0.0714286	0.753693	-0.298303	0.752038	1	0.825126	SLC12A2	1
SAHA / Mock_PH	GOBP_RESPONSE_TO_CORTICOSTERONE	GOBP_RESPONSE_TO_CORTICOSTERONE	1/1702	14/17959	0.0714286	0.753693	-0.298303	0.752038	1	0.825126	HDAC6	1
SAHA / Mock_PH	GOBP_RESPONSE_TO_LAMINAR_FLUID_SHEAR_STRESS	GOBP_RESPONSE_TO_LAMINAR_FLUID_SHEAR_STRESS	1/1702	14/17959	0.0714286	0.753693	-0.298303	0.752038	1	0.825126	SREBF2	1
SAHA / Mock_PH	GOBP_SPHINGOSINE_BIOSYNTHETIC_PROCESS	GOBP_SPHINGOSINE_BIOSYNTHETIC_PROCESS	1/1702	14/17959	0.0714286	0.753693	-0.298303	0.752038	1	0.825126	SPHK2	1
SAHA / Mock_PH	GOBP_SPONTANEOUS_SYNAPTIC_TRANSMISSION	GOBP_SPONTANEOUS_SYNAPTIC_TRANSMISSION	1/1702	14/17959	0.0714286	0.753693	-0.298303	0.752038	1	0.825126	SLC12A2	1
SAHA / Mock_PH	GOBP_UDP_N_ACETYLGLUCOSAMINE_METABOLIC_PROCESS	GOBP_UDP_N_ACETYLGLUCOSAMINE_METABOLIC_PROCESS	1/1702	14/17959	0.0714286	0.753693	-0.298303	0.752038	1	0.825126	GFPT1	1
SAHA / Mock_PH	GOBP_MESODERM_DEVELOPMENT	GOBP_MESODERM_DEVELOPMENT	11/1702	136/17959	0.0808824	0.853447	-0.55509	0.752311	1	0.825126	AHDC1/TAL1/SSBP3/SETD2/LEF1/NUP133/EOMES/EPB41L5/TAF10/EXOC4/AXIN1	11
SAHA / Mock_PH	GOBP_FOREBRAIN_GENERATION_OF_NEURONS	GOBP_FOREBRAIN_GENERATION_OF_NEURONS	4/1702	53/17959	0.0754717	0.796355	-0.480398	0.752531	1	0.825126	BCL11B/LEF1/GLI3/ASPM	4
SAHA / Mock_PH	GOBP_HAIR_CELL_DIFFERENTIATION	GOBP_HAIR_CELL_DIFFERENTIATION	4/1702	53/17959	0.0754717	0.796355	-0.480398	0.752531	1	0.825126	SCRIB/NHERF1/SEC24B/SLC4A7	4
SAHA / Mock_PH	GOBP_REGULATION_OF_ESTABLISHMENT_OF_PLANAR_POLARITY	GOBP_REGULATION_OF_ESTABLISHMENT_OF_PLANAR_POLARITY	4/1702	53/17959	0.0754717	0.796355	-0.480398	0.752531	1	0.825126	SEC24B/MLLT3/MED12/TIAM1	4
SAHA / Mock_PH	GOBP_RESPONSE_TO_ESTRADIOL	GOBP_RESPONSE_TO_ESTRADIOL	9/1702	113/17959	0.079646	0.840401	-0.550664	0.754916	1	0.825126	NCOR2/STRN3/HNRNPD/HSF1/EZH2/MBD1/DNMT3A/STAT5B/KAT5	9
SAHA / Mock_PH	GOBP_ADRENAL_GLAND_DEVELOPMENT	GOBP_ADRENAL_GLAND_DEVELOPMENT	2/1702	28/17959	0.0714286	0.753693	-0.422029	0.758253	1	0.825126	NF1/ARID5B	2
SAHA / Mock_PH	GOBP_CALCIUM_ION_TRANSPORT_INTO_CYTOSOL	GOBP_CALCIUM_ION_TRANSPORT_INTO_CYTOSOL	2/1702	28/17959	0.0714286	0.753693	-0.422029	0.758253	1	0.825126	PML/JPH1	2
SAHA / Mock_PH	GOBP_CELLULAR_MODIFIED_AMINO_ACID_BIOSYNTHETIC_PROCESS	GOBP_CELLULAR_MODIFIED_AMINO_ACID_BIOSYNTHETIC_PROCESS	2/1702	28/17959	0.0714286	0.753693	-0.422029	0.758253	1	0.825126	PTDSS2/FPGS	2
SAHA / Mock_PH	GOBP_CEREBELLAR_PURKINJE_CELL_LAYER_DEVELOPMENT	GOBP_CEREBELLAR_PURKINJE_CELL_LAYER_DEVELOPMENT	2/1702	28/17959	0.0714286	0.753693	-0.422029	0.758253	1	0.825126	RERE/KIF14	2
SAHA / Mock_PH	GOBP_EMBRYONIC_HINDLIMB_MORPHOGENESIS	GOBP_EMBRYONIC_HINDLIMB_MORPHOGENESIS	2/1702	28/17959	0.0714286	0.753693	-0.422029	0.758253	1	0.825126	MED1/CHD7	2
SAHA / Mock_PH	GOBP_GLUTAMATE_SECRETION	GOBP_GLUTAMATE_SECRETION	2/1702	28/17959	0.0714286	0.753693	-0.422029	0.758253	1	0.825126	NF1/GIPC1	2
SAHA / Mock_PH	GOBP_NEGATIVE_REGULATION_OF_GLIAL_CELL_DIFFERENTIATION	GOBP_NEGATIVE_REGULATION_OF_GLIAL_CELL_DIFFERENTIATION	2/1702	28/17959	0.0714286	0.753693	-0.422029	0.758253	1	0.825126	NF1/MBD1	2
SAHA / Mock_PH	GOBP_NEGATIVE_REGULATION_OF_INTERLEUKIN_2_PRODUCTION	GOBP_NEGATIVE_REGULATION_OF_INTERLEUKIN_2_PRODUCTION	2/1702	28/17959	0.0714286	0.753693	-0.422029	0.758253	1	0.825126	PTPRC/KAT5	2
SAHA / Mock_PH	GOBP_NEGATIVE_REGULATION_OF_STEM_CELL_PROLIFERATION	GOBP_NEGATIVE_REGULATION_OF_STEM_CELL_PROLIFERATION	2/1702	28/17959	0.0714286	0.753693	-0.422029	0.758253	1	0.825126	NF1/GLI3	2
SAHA / Mock_PH	GOBP_NEGATIVE_REGULATION_OF_VIRAL_LIFE_CYCLE	GOBP_NEGATIVE_REGULATION_OF_VIRAL_LIFE_CYCLE	2/1702	28/17959	0.0714286	0.753693	-0.422029	0.758253	1	0.825126	TRIM25/TRIM11	2
SAHA / Mock_PH	GOBP_POSITIVE_REGULATION_OF_RECEPTOR_INTERNALIZATION	GOBP_POSITIVE_REGULATION_OF_RECEPTOR_INTERNALIZATION	2/1702	28/17959	0.0714286	0.753693	-0.422029	0.758253	1	0.825126	TBC1D5/AP2M1	2
SAHA / Mock_PH	GOBP_PROTEIN_AUTOPROCESSING	GOBP_PROTEIN_AUTOPROCESSING	2/1702	28/17959	0.0714286	0.753693	-0.422029	0.758253	1	0.825126	PARP1/SPRTN	2
SAHA / Mock_PH	GOBP_PROTEIN_NEDDYLATION	GOBP_PROTEIN_NEDDYLATION	2/1702	28/17959	0.0714286	0.753693	-0.422029	0.758253	1	0.825126	GPS1/RPL11	2
SAHA / Mock_PH	GOBP_PYRIDINE_NUCLEOTIDE_BIOSYNTHETIC_PROCESS	GOBP_PYRIDINE_NUCLEOTIDE_BIOSYNTHETIC_PROCESS	2/1702	28/17959	0.0714286	0.753693	-0.422029	0.758253	1	0.825126	NADK/NMNAT1	2
SAHA / Mock_PH	GOBP_RECEPTOR_CATABOLIC_PROCESS	GOBP_RECEPTOR_CATABOLIC_PROCESS	2/1702	28/17959	0.0714286	0.753693	-0.422029	0.758253	1	0.825126	PTPN1/DTX3L	2
SAHA / Mock_PH	GOBP_REGULATION_OF_ACTIVIN_RECEPTOR_SIGNALING_PATHWAY	GOBP_REGULATION_OF_ACTIVIN_RECEPTOR_SIGNALING_PATHWAY	2/1702	28/17959	0.0714286	0.753693	-0.422029	0.758253	1	0.825126	LEMD3/SKI	2
SAHA / Mock_PH	GOBP_REGULATION_OF_CARDIAC_CONDUCTION	GOBP_REGULATION_OF_CARDIAC_CONDUCTION	2/1702	28/17959	0.0714286	0.753693	-0.422029	0.758253	1	0.825126	ATP2B4/ATP2B1	2
SAHA / Mock_PH	GOBP_REGULATION_OF_HAIR_CYCLE	GOBP_REGULATION_OF_HAIR_CYCLE	2/1702	28/17959	0.0714286	0.753693	-0.422029	0.758253	1	0.825126	NUMA1/NIPBL	2
SAHA / Mock_PH	GOBP_RESPONSE_TO_MUSCLE_ACTIVITY	GOBP_RESPONSE_TO_MUSCLE_ACTIVITY	2/1702	28/17959	0.0714286	0.753693	-0.422029	0.758253	1	0.825126	ADSL/NFATC1	2
SAHA / Mock_PH	GOBP_SUBPALLIUM_DEVELOPMENT	GOBP_SUBPALLIUM_DEVELOPMENT	2/1702	28/17959	0.0714286	0.753693	-0.422029	0.758253	1	0.825126	BCL11B/GLI3	2
SAHA / Mock_PH	GOBP_SYNAPTIC_VESICLE_MEMBRANE_ORGANIZATION	GOBP_SYNAPTIC_VESICLE_MEMBRANE_ORGANIZATION	2/1702	28/17959	0.0714286	0.753693	-0.422029	0.758253	1	0.825126	SNAP23/SNAPIN	2
SAHA / Mock_PH	GOBP_POSITIVE_REGULATION_OF_FATTY_ACID_METABOLIC_PROCESS	GOBP_POSITIVE_REGULATION_OF_FATTY_ACID_METABOLIC_PROCESS	3/1702	41/17959	0.0731707	0.772076	-0.472744	0.759434	1	0.825126	AKT2/SIRT2/ELOVL5	3
SAHA / Mock_PH	GOBP_AMINO_ACID_BIOSYNTHETIC_PROCESS	GOBP_AMINO_ACID_BIOSYNTHETIC_PROCESS	6/1702	78/17959	0.0769231	0.81167	-0.539337	0.760605	1	0.825126	CAD/ATP2B4/SLC38A1/PHGDH/ASNSD1/PYCR2	6
SAHA / Mock_PH	GOBP_SULFUR_COMPOUND_TRANSPORT	GOBP_SULFUR_COMPOUND_TRANSPORT	4/1702	54/17959	0.0740741	0.781608	-0.520039	0.765553	1	0.825126	SLC35B2/RACGAP1/SLC26A6/LRRC8A	4
SAHA / Mock_PH	GOBP_POSITIVE_REGULATION_OF_SMALL_GTPASE_MEDIATED_SIGNAL_TRANSDUCTION	GOBP_POSITIVE_REGULATION_OF_SMALL_GTPASE_MEDIATED_SIGNAL_TRANSDUCTION	5/1702	67/17959	0.0746269	0.787441	-0.563997	0.77332	1	0.825126	MAP4K4/SRC/MAPRE2/AKAP13/ALS2	5
SAHA / Mock_PH	GOBP_SYNCYTIUM_FORMATION	GOBP_SYNCYTIUM_FORMATION	5/1702	67/17959	0.0746269	0.787441	-0.563997	0.77332	1	0.825126	NFATC2/DOCK2/RIPOR2/EHD1/MAPK14	5
SAHA / Mock_PH	GOBP_STEROID_BIOSYNTHETIC_PROCESS	GOBP_STEROID_BIOSYNTHETIC_PROCESS	15/1702	185/17959	0.0810811	0.855544	-0.639026	0.773781	1	0.825126	MED1/REST/SREBF2/OSBPL3/OSBP/LBR/SF1/OSBPL1A/DDX20/MVD/G6PD/PRKAA1/SIRT1/ACLY/HMGCS1	15
SAHA / Mock_PH	GOBP_NAD_METABOLIC_PROCESS	GOBP_NAD_METABOLIC_PROCESS	3/1702	42/17959	0.0714286	0.753693	-0.517079	0.773811	1	0.825126	MACROH2A1/NADK/NMNAT1	3
SAHA / Mock_PH	GOBP_POSITIVE_REGULATION_OF_INTERLEUKIN_10_PRODUCTION	GOBP_POSITIVE_REGULATION_OF_INTERLEUKIN_10_PRODUCTION	3/1702	42/17959	0.0714286	0.753693	-0.517079	0.773811	1	0.825126	RAD21/HSPD1/SASH3	3
SAHA / Mock_PH	GOBP_STRIATED_MUSCLE_TISSUE_DEVELOPMENT	GOBP_STRIATED_MUSCLE_TISSUE_DEVELOPMENT	22/1702	265/17959	0.0830189	0.875991	-0.658042	0.774029	1	0.825126	RUNX1/MED1/TREX1/ZFPM1/LEF1/MTPN/PLEC/VGLL4/SYNE1/SLC9A1/CENPF/AKAP13/PPP1R13L/HNRNPU/CTDP1/G6PD/SIRT6/SKI/TSC1/SIRT2/CHD7/MAPK14	22
SAHA / Mock_PH	GOBP_CARDIAC_ATRIUM_MORPHOGENESIS	GOBP_CARDIAC_ATRIUM_MORPHOGENESIS	2/1702	29/17959	0.0689655	0.727704	-0.474831	0.77536	1	0.825126	ZFPM1/NSD2	2
SAHA / Mock_PH	GOBP_EXCRETION	GOBP_EXCRETION	2/1702	29/17959	0.0689655	0.727704	-0.474831	0.77536	1	0.825126	NHERF1/MLLT6	2
SAHA / Mock_PH	GOBP_GAMMA_AMINOBUTYRIC_ACID_SIGNALING_PATHWAY	GOBP_GAMMA_AMINOBUTYRIC_ACID_SIGNALING_PATHWAY	2/1702	29/17959	0.0689655	0.727704	-0.474831	0.77536	1	0.825126	PLCL2/SLC12A2	2
SAHA / Mock_PH	GOBP_INOSITOL_PHOSPHATE_BIOSYNTHETIC_PROCESS	GOBP_INOSITOL_PHOSPHATE_BIOSYNTHETIC_PROCESS	2/1702	29/17959	0.0689655	0.727704	-0.474831	0.77536	1	0.825126	ITPKC/PPIP5K2	2
SAHA / Mock_PH	GOBP_LIVER_REGENERATION	GOBP_LIVER_REGENERATION	2/1702	29/17959	0.0689655	0.727704	-0.474831	0.77536	1	0.825126	EZH2/SRSF1	2
SAHA / Mock_PH	GOBP_NEGATIVE_REGULATION_OF_CELL_KILLING	GOBP_NEGATIVE_REGULATION_OF_CELL_KILLING	2/1702	29/17959	0.0689655	0.727704	-0.474831	0.77536	1	0.825126	PTPRC/PPP3CB	2
SAHA / Mock_PH	GOBP_NUCLEOTIDE_TRANSMEMBRANE_TRANSPORT	GOBP_NUCLEOTIDE_TRANSMEMBRANE_TRANSPORT	2/1702	29/17959	0.0689655	0.727704	-0.474831	0.77536	1	0.825126	SLC35B2/LRRC8A	2
SAHA / Mock_PH	GOBP_RESPONSE_TO_ACIDIC_PH	GOBP_RESPONSE_TO_ACIDIC_PH	2/1702	29/17959	0.0689655	0.727704	-0.474831	0.77536	1	0.825126	SRC/SLC9A1	2
SAHA / Mock_PH	GOBP_RESPONSE_TO_THYROID_HORMONE	GOBP_RESPONSE_TO_THYROID_HORMONE	2/1702	29/17959	0.0689655	0.727704	-0.474831	0.77536	1	0.825126	MED1/GAS2L1	2
SAHA / Mock_PH	GOBP_TYPE_B_PANCREATIC_CELL_PROLIFERATION	GOBP_TYPE_B_PANCREATIC_CELL_PROLIFERATION	2/1702	29/17959	0.0689655	0.727704	-0.474831	0.77536	1	0.825126	BAD/RAF1	2
SAHA / Mock_PH	GOBP_APICAL_PROTEIN_LOCALIZATION	GOBP_APICAL_PROTEIN_LOCALIZATION	1/1702	15/17959	0.0666667	0.703447	-0.371772	0.775556	1	0.825126	ACTB	1
SAHA / Mock_PH	GOBP_CELL_MIGRATION_INVOLVED_IN_GASTRULATION	GOBP_CELL_MIGRATION_INVOLVED_IN_GASTRULATION	1/1702	15/17959	0.0666667	0.703447	-0.371772	0.775556	1	0.825126	EPB41L5	1
SAHA / Mock_PH	GOBP_CEREBROSPINAL_FLUID_CIRCULATION	GOBP_CEREBROSPINAL_FLUID_CIRCULATION	1/1702	15/17959	0.0666667	0.703447	-0.371772	0.775556	1	0.825126	NHERF1	1
SAHA / Mock_PH	GOBP_CHONDROCYTE_DIFFERENTIATION_INVOLVED_IN_ENDOCHONDRAL_BONE_MORPHOGENESIS	GOBP_CHONDROCYTE_DIFFERENTIATION_INVOLVED_IN_ENDOCHONDRAL_BONE_MORPHOGENESIS	1/1702	15/17959	0.0666667	0.703447	-0.371772	0.775556	1	0.825126	ATF2	1
SAHA / Mock_PH	GOBP_CONVERGENT_EXTENSION	GOBP_CONVERGENT_EXTENSION	1/1702	15/17959	0.0666667	0.703447	-0.371772	0.775556	1	0.825126	TRIM28	1
SAHA / Mock_PH	GOBP_FIBROBLAST_ACTIVATION	GOBP_FIBROBLAST_ACTIVATION	1/1702	15/17959	0.0666667	0.703447	-0.371772	0.775556	1	0.825126	RGCC	1
SAHA / Mock_PH	GOBP_GLYCINE_TRANSPORT	GOBP_GLYCINE_TRANSPORT	1/1702	15/17959	0.0666667	0.703447	-0.371772	0.775556	1	0.825126	SLC38A1	1
SAHA / Mock_PH	GOBP_HEPATOCYTE_DIFFERENTIATION	GOBP_HEPATOCYTE_DIFFERENTIATION	1/1702	15/17959	0.0666667	0.703447	-0.371772	0.775556	1	0.825126	TAF10	1
SAHA / Mock_PH	GOBP_INTRACELLULAR_POTASSIUM_ION_HOMEOSTASIS	GOBP_INTRACELLULAR_POTASSIUM_ION_HOMEOSTASIS	1/1702	15/17959	0.0666667	0.703447	-0.371772	0.775556	1	0.825126	SLC12A2	1
SAHA / Mock_PH	GOBP_L_ARGININE_TRANSMEMBRANE_TRANSPORT	GOBP_L_ARGININE_TRANSMEMBRANE_TRANSPORT	1/1702	15/17959	0.0666667	0.703447	-0.371772	0.775556	1	0.825126	SLC7A1	1
SAHA / Mock_PH	GOBP_LATERAL_MESODERM_DEVELOPMENT	GOBP_LATERAL_MESODERM_DEVELOPMENT	1/1702	15/17959	0.0666667	0.703447	-0.371772	0.775556	1	0.825126	TAF10	1
SAHA / Mock_PH	GOBP_NEGATIVE_REGULATION_OF_CALCINEURIN_MEDIATED_SIGNALING	GOBP_NEGATIVE_REGULATION_OF_CALCINEURIN_MEDIATED_SIGNALING	1/1702	15/17959	0.0666667	0.703447	-0.371772	0.775556	1	0.825126	ATP2B4	1
SAHA / Mock_PH	GOBP_NEGATIVE_REGULATION_OF_CYCLASE_ACTIVITY	GOBP_NEGATIVE_REGULATION_OF_CYCLASE_ACTIVITY	1/1702	15/17959	0.0666667	0.703447	-0.371772	0.775556	1	0.825126	PALM	1
SAHA / Mock_PH	GOBP_NEGATIVE_REGULATION_OF_INTERFERON_BETA_PRODUCTION	GOBP_NEGATIVE_REGULATION_OF_INTERFERON_BETA_PRODUCTION	1/1702	15/17959	0.0666667	0.703447	-0.371772	0.775556	1	0.825126	TRAIP	1
SAHA / Mock_PH	GOBP_NEGATIVE_REGULATION_OF_LOW_DENSITY_LIPOPROTEIN_PARTICLE_CLEARANCE	GOBP_NEGATIVE_REGULATION_OF_LOW_DENSITY_LIPOPROTEIN_PARTICLE_CLEARANCE	1/1702	15/17959	0.0666667	0.703447	-0.371772	0.775556	1	0.825126	KHSRP	1
SAHA / Mock_PH	GOBP_NEGATIVE_REGULATION_OF_LYMPHOCYTE_MIGRATION	GOBP_NEGATIVE_REGULATION_OF_LYMPHOCYTE_MIGRATION	1/1702	15/17959	0.0666667	0.703447	-0.371772	0.775556	1	0.825126	RIPOR2	1
SAHA / Mock_PH	GOBP_NEGATIVE_REGULATION_OF_SODIUM_ION_TRANSMEMBRANE_TRANSPORT	GOBP_NEGATIVE_REGULATION_OF_SODIUM_ION_TRANSMEMBRANE_TRANSPORT	1/1702	15/17959	0.0666667	0.703447	-0.371772	0.775556	1	0.825126	STK39	1
SAHA / Mock_PH	GOBP_NEGATIVE_REGULATION_OF_TOLL_LIKE_RECEPTOR_4_SIGNALING_PATHWAY	GOBP_NEGATIVE_REGULATION_OF_TOLL_LIKE_RECEPTOR_4_SIGNALING_PATHWAY	1/1702	15/17959	0.0666667	0.703447	-0.371772	0.775556	1	0.825126	DAB2IP	1
SAHA / Mock_PH	GOBP_NEGATIVE_REGULATION_OF_TRIGLYCERIDE_METABOLIC_PROCESS	GOBP_NEGATIVE_REGULATION_OF_TRIGLYCERIDE_METABOLIC_PROCESS	1/1702	15/17959	0.0666667	0.703447	-0.371772	0.775556	1	0.825126	SIRT1	1
SAHA / Mock_PH	GOBP_NEURON_REMODELING	GOBP_NEURON_REMODELING	1/1702	15/17959	0.0666667	0.703447	-0.371772	0.775556	1	0.825126	BCL11A	1
SAHA / Mock_PH	GOBP_OVULATION	GOBP_OVULATION	1/1702	15/17959	0.0666667	0.703447	-0.371772	0.775556	1	0.825126	SIRT1	1
SAHA / Mock_PH	GOBP_POSITIVE_REGULATION_OF_CALCIUM_ION_IMPORT	GOBP_POSITIVE_REGULATION_OF_CALCIUM_ION_IMPORT	1/1702	15/17959	0.0666667	0.703447	-0.371772	0.775556	1	0.825126	SPHK2	1
SAHA / Mock_PH	GOBP_POSITIVE_REGULATION_OF_CYTOPLASMIC_TRANSPORT	GOBP_POSITIVE_REGULATION_OF_CYTOPLASMIC_TRANSPORT	1/1702	15/17959	0.0666667	0.703447	-0.371772	0.775556	1	0.825126	MSN	1
SAHA / Mock_PH	GOBP_POSITIVE_REGULATION_OF_ENDOTHELIAL_CELL_CHEMOTAXIS	GOBP_POSITIVE_REGULATION_OF_ENDOTHELIAL_CELL_CHEMOTAXIS	1/1702	15/17959	0.0666667	0.703447	-0.371772	0.775556	1	0.825126	PRKD2	1
SAHA / Mock_PH	GOBP_POSITIVE_REGULATION_OF_FATTY_ACID_OXIDATION	GOBP_POSITIVE_REGULATION_OF_FATTY_ACID_OXIDATION	1/1702	15/17959	0.0666667	0.703447	-0.371772	0.775556	1	0.825126	AKT2	1
SAHA / Mock_PH	GOBP_POSITIVE_REGULATION_OF_NON_CANONICAL_WNT_SIGNALING_PATHWAY	GOBP_POSITIVE_REGULATION_OF_NON_CANONICAL_WNT_SIGNALING_PATHWAY	1/1702	15/17959	0.0666667	0.703447	-0.371772	0.775556	1	0.825126	MLLT3	1
SAHA / Mock_PH	GOBP_POSITIVE_REGULATION_OF_SODIUM_ION_TRANSMEMBRANE_TRANSPORTER_ACTIVITY	GOBP_POSITIVE_REGULATION_OF_SODIUM_ION_TRANSMEMBRANE_TRANSPORTER_ACTIVITY	1/1702	15/17959	0.0666667	0.703447	-0.371772	0.775556	1	0.825126	SLC9A1	1
SAHA / Mock_PH	GOBP_POSITIVE_REGULATION_OF_SYNAPTIC_TRANSMISSION_GABAERGIC	GOBP_POSITIVE_REGULATION_OF_SYNAPTIC_TRANSMISSION_GABAERGIC	1/1702	15/17959	0.0666667	0.703447	-0.371772	0.775556	1	0.825126	KIF5B	1
SAHA / Mock_PH	GOBP_REGULATION_OF_BILE_ACID_METABOLIC_PROCESS	GOBP_REGULATION_OF_BILE_ACID_METABOLIC_PROCESS	1/1702	15/17959	0.0666667	0.703447	-0.371772	0.775556	1	0.825126	SIRT1	1
SAHA / Mock_PH	GOBP_REGULATION_OF_MOTOR_NEURON_APOPTOTIC_PROCESS	GOBP_REGULATION_OF_MOTOR_NEURON_APOPTOTIC_PROCESS	1/1702	15/17959	0.0666667	0.703447	-0.371772	0.775556	1	0.825126	ROCK1	1
SAHA / Mock_PH	GOBP_REGULATION_OF_NEUTROPHIL_ACTIVATION	GOBP_REGULATION_OF_NEUTROPHIL_ACTIVATION	1/1702	15/17959	0.0666667	0.703447	-0.371772	0.775556	1	0.825126	BCR	1
SAHA / Mock_PH	GOBP_REGULATION_OF_NUCLEOTIDE_BINDING_OLIGOMERIZATION_DOMAIN_CONTAINING_SIGNALING_PATHWAY	GOBP_REGULATION_OF_NUCLEOTIDE_BINDING_OLIGOMERIZATION_DOMAIN_CONTAINING_SIGNALING_PATHWAY	1/1702	15/17959	0.0666667	0.703447	-0.371772	0.775556	1	0.825126	ERBIN	1
SAHA / Mock_PH	GOBP_REGULATION_OF_STEROID_HORMONE_BIOSYNTHETIC_PROCESS	GOBP_REGULATION_OF_STEROID_HORMONE_BIOSYNTHETIC_PROCESS	1/1702	15/17959	0.0666667	0.703447	-0.371772	0.775556	1	0.825126	REST	1
SAHA / Mock_PH	GOBP_REGULATION_OF_UNSATURATED_FATTY_ACID_BIOSYNTHETIC_PROCESS	GOBP_REGULATION_OF_UNSATURATED_FATTY_ACID_BIOSYNTHETIC_PROCESS	1/1702	15/17959	0.0666667	0.703447	-0.371772	0.775556	1	0.825126	SIRT1	1
SAHA / Mock_PH	GOBP_RESPONSE_TO_VITAMIN_A	GOBP_RESPONSE_TO_VITAMIN_A	1/1702	15/17959	0.0666667	0.703447	-0.371772	0.775556	1	0.825126	DNMT3A	1
SAHA / Mock_PH	GOBP_S_ADENOSYLMETHIONINE_METABOLIC_PROCESS	GOBP_S_ADENOSYLMETHIONINE_METABOLIC_PROCESS	1/1702	15/17959	0.0666667	0.703447	-0.371772	0.775556	1	0.825126	AHCYL1	1
SAHA / Mock_PH	GOBP_SODIUM_INDEPENDENT_ORGANIC_ANION_TRANSPORT	GOBP_SODIUM_INDEPENDENT_ORGANIC_ANION_TRANSPORT	1/1702	15/17959	0.0666667	0.703447	-0.371772	0.775556	1	0.825126	SLCO4A1	1
SAHA / Mock_PH	GOBP_SODIUM_ION_EXPORT_ACROSS_PLASMA_MEMBRANE	GOBP_SODIUM_ION_EXPORT_ACROSS_PLASMA_MEMBRANE	1/1702	15/17959	0.0666667	0.703447	-0.371772	0.775556	1	0.825126	SLC9A1	1
SAHA / Mock_PH	GOBP_SPHINGOSINE_1_PHOSPHATE_RECEPTOR_SIGNALING_PATHWAY	GOBP_SPHINGOSINE_1_PHOSPHATE_RECEPTOR_SIGNALING_PATHWAY	1/1702	15/17959	0.0666667	0.703447	-0.371772	0.775556	1	0.825126	SPHK2	1
SAHA / Mock_PH	GOBP_T_CELL_TOLERANCE_INDUCTION	GOBP_T_CELL_TOLERANCE_INDUCTION	1/1702	15/17959	0.0666667	0.703447	-0.371772	0.775556	1	0.825126	CBLB	1
SAHA / Mock_PH	GOBP_TRICARBOXYLIC_ACID_METABOLIC_PROCESS	GOBP_TRICARBOXYLIC_ACID_METABOLIC_PROCESS	1/1702	15/17959	0.0666667	0.703447	-0.371772	0.775556	1	0.825126	ACLY	1
SAHA / Mock_PH	GOBP_RESPONSE_TO_INTERLEUKIN_1	GOBP_RESPONSE_TO_INTERLEUKIN_1	11/1702	139/17959	0.0791367	0.835027	-0.631764	0.776919	1	0.825126	SRC/HDAC4/PRKCA/DAB2IP/RBMX/OTUD4/TLE5/TAF9/YTHDC2/UPF1/RC3H1	11
SAHA / Mock_PH	GOBP_NEGATIVE_REGULATION_OF_EPITHELIAL_CELL_PROLIFERATION	GOBP_NEGATIVE_REGULATION_OF_EPITHELIAL_CELL_PROLIFERATION	14/1702	174/17959	0.0804598	0.848988	-0.647662	0.777613	1	0.825126	MED1/STK4/RUNX3/ZEB1/DAB2IP/BRCA2/NF1/RB1/PTPRK/STK3/DLG1/TINF2/RGCC/RAP1GAP	14
SAHA / Mock_PH	GOBP_SENSORY_ORGAN_MORPHOGENESIS	GOBP_SENSORY_ORGAN_MORPHOGENESIS	23/1702	277/17959	0.0830325	0.876134	-0.672224	0.77783	1	0.825126	SCRIB/ZEB1/STAU2/NIPBL/NHERF1/PRKRA/KDM2B/ABI2/SP3/NF1/HMGN1/TDRD7/SEC24B/RING1/BCR/GLI3/HIPK1/PHACTR4/SKI/MAPK1/HDAC1/HDAC2/CHD7	23
SAHA / Mock_PH	GOBP_INTRACELLULAR_PH_REDUCTION	GOBP_INTRACELLULAR_PH_REDUCTION	4/1702	55/17959	0.0727273	0.767397	-0.558999	0.778033	1	0.825126	SLC4A7/SNAPIN/DMXL2/ATP6V1A	4
SAHA / Mock_PH	GOBP_MALE_MEIOTIC_NUCLEAR_DIVISION	GOBP_MALE_MEIOTIC_NUCLEAR_DIVISION	4/1702	55/17959	0.0727273	0.767397	-0.558999	0.778033	1	0.825126	TDRKH/MLH1/BRCA2/FOXJ3	4
SAHA / Mock_PH	GOBP_NEGATIVE_REGULATION_OF_LEUKOCYTE_MIGRATION	GOBP_NEGATIVE_REGULATION_OF_LEUKOCYTE_MIGRATION	4/1702	55/17959	0.0727273	0.767397	-0.558999	0.778033	1	0.825126	RIPOR2/NF1/BCR/RABGEF1	4
SAHA / Mock_PH	GOBP_PHOSPHOLIPID_CATABOLIC_PROCESS	GOBP_PHOSPHOLIPID_CATABOLIC_PROCESS	4/1702	55/17959	0.0727273	0.767397	-0.558999	0.778033	1	0.825126	SMPD4/PNPLA6/PLCG1/INPP5F	4
SAHA / Mock_PH	GOBP_REGULATION_OF_AMYLOID_PRECURSOR_PROTEIN_CATABOLIC_PROCESS	GOBP_REGULATION_OF_AMYLOID_PRECURSOR_PROTEIN_CATABOLIC_PROCESS	4/1702	55/17959	0.0727273	0.767397	-0.558999	0.778033	1	0.825126	SP1/RTN4/ROCK1/RTN3	4
SAHA / Mock_PH	GOBP_POSITIVE_REGULATION_OF_NF_KAPPAB_TRANSCRIPTION_FACTOR_ACTIVITY	GOBP_POSITIVE_REGULATION_OF_NF_KAPPAB_TRANSCRIPTION_FACTOR_ACTIVITY	12/1702	151/17959	0.0794702	0.838546	-0.644641	0.779338	1	0.825126	ARHGEF2/PRKCH/PRKD2/ZBTB7A/MTDH/NPM1/MTPN/PRKCQ/TRIM25/RIPK3/TERF2IP/TRIM37	12
SAHA / Mock_PH	GOBP_REGULATION_OF_REPRODUCTIVE_PROCESS	GOBP_REGULATION_OF_REPRODUCTIVE_PROCESS	17/1702	209/17959	0.0813397	0.858273	-0.666832	0.780452	1	0.825126	CDC16/CDC23/SRC/STK4/CDC25B/TTK/YTHDC2/STK3/C9orf78/YBX3/PKMYT1/ASPM/CDC27/ANAPC1/HDAC2/SIRT2/CDC20	17
SAHA / Mock_PH	GOBP_BODY_FLUID_SECRETION	GOBP_BODY_FLUID_SECRETION	7/1702	92/17959	0.076087	0.802847	-0.613423	0.780551	1	0.825126	MED1/CAD/COPA/NCOR2/STK39/WNK1/STAT5B	7
SAHA / Mock_PH	GOBP_REGULATION_OF_STEROID_METABOLIC_PROCESS	GOBP_REGULATION_OF_STEROID_METABOLIC_PROCESS	8/1702	104/17959	0.0769231	0.81167	-0.623226	0.780646	1	0.825126	REST/SREBF2/STUB1/SF1/DDX20/PRKAA1/STAT5B/SIRT1	8
SAHA / Mock_PH	GOBP_CELLULAR_COMPONENT_ASSEMBLY_INVOLVED_IN_MORPHOGENESIS	GOBP_CELLULAR_COMPONENT_ASSEMBLY_INVOLVED_IN_MORPHOGENESIS	10/1702	128/17959	0.078125	0.824352	-0.645282	0.782929	1	0.825126	TMF1/CLASP1/RFX2/PLEC/CLASP2/NECTIN2/AKAP13/PHLDB2/KNL1/PIKFYVE	10
SAHA / Mock_PH	GOBP_EMBRYONIC_SKELETAL_SYSTEM_DEVELOPMENT	GOBP_EMBRYONIC_SKELETAL_SYSTEM_DEVELOPMENT	10/1702	128/17959	0.078125	0.824352	-0.645282	0.782929	1	0.825126	SETD2/ZEB1/NIPBL/SP3/EIF4A3/DLG1/GLI3/MED12/HOXB4/IFT140	10
SAHA / Mock_PH	GOBP_SKIN_EPIDERMIS_DEVELOPMENT	GOBP_SKIN_EPIDERMIS_DEVELOPMENT	10/1702	128/17959	0.078125	0.824352	-0.645282	0.782929	1	0.825126	PUM2/STMN1/NUMA1/NSUN2/NF1/PLEC/HDAC1/HDAC2/NOM1/AP3B1	10
SAHA / Mock_PH	GOBP_REGULATION_OF_IMMUNE_EFFECTOR_PROCESS	GOBP_REGULATION_OF_IMMUNE_EFFECTOR_PROCESS	33/1702	391/17959	0.084399	0.890553	-0.707978	0.784385	1	0.825126	SPN/MYO18A/TREX1/DDX21/SPHK2/MLH1/RIF1/ANKRD17/UNC13D/PTPRC/THOC1/TP53BP1/ATAD5/SUPT6H/CAMK4/SNX4/NECTIN2/JUNB/MAVS/HSPD1/SASH3/PPP3CB/PMS2/PKN1/BCR/RIPK3/NSD2/RABGEF1/RC3H2/STAT5B/SIRT1/PAXIP1/RC3H1	33
SAHA / Mock_PH	GOBP_MECHANORECEPTOR_DIFFERENTIATION	GOBP_MECHANORECEPTOR_DIFFERENTIATION	5/1702	68/17959	0.0735294	0.775861	-0.599162	0.784387	1	0.825126	SCRIB/NHERF1/IFT88/SEC24B/SLC4A7	5
SAHA / Mock_PH	GOBP_NON_CANONICAL_WNT_SIGNALING_PATHWAY	GOBP_NON_CANONICAL_WNT_SIGNALING_PATHWAY	5/1702	68/17959	0.0735294	0.775861	-0.599162	0.784387	1	0.825126	RNF213/CCDC88C/MLLT3/MED12/TIAM1	5
SAHA / Mock_PH	GOBP_SMOOTH_MUSCLE_CELL_PROLIFERATION	GOBP_SMOOTH_MUSCLE_CELL_PROLIFERATION	14/1702	175/17959	0.08	0.844136	-0.670406	0.784624	1	0.825126	SRC/XRCC6/PRKDC/DNMT1/NF1/SF1/MNAT1/RBM10/NOTCH3/RPS6KB1/MEF2D/NDRG2/HDAC1/MAP3K5	14
SAHA / Mock_PH	GOBP_REGULATION_OF_LEUKOCYTE_PROLIFERATION	GOBP_REGULATION_OF_LEUKOCYTE_PROLIFERATION	22/1702	267/17959	0.082397	0.869429	-0.69551	0.785537	1	0.825126	SPN/RASAL3/NFATC2/SCRIB/ZAP70/PRKCQ/PTPRC/CBLB/NF1/ATAD5/SLC7A1/SASH3/TYK2/PKN1/SLC4A2/DLG1/RIPK3/MAD1L1/STAT5B/MAPK1/RC3H1/GLMN	22
SAHA / Mock_PH	GOBP_PHOSPHATIDYLINOSITOL_3_KINASE_PROTEIN_KINASE_B_SIGNAL_TRANSDUCTION	GOBP_PHOSPHATIDYLINOSITOL_3_KINASE_PROTEIN_KINASE_B_SIGNAL_TRANSDUCTION	24/1702	290/17959	0.0827586	0.873244	-0.704123	0.787002	1	0.825126	PIK3C2B/SRC/PIK3C2A/DAB2IP/MTDH/OSBPL8/NHERF1/NF1/RTN4/STK3/INPP5F/DLG1/MKRN2/RPS6KB1/CBL/RICTOR/LEMD2/HSP90AA1/SIRT1/MTM1/HSP90AB1/HCLS1/SETX/TSC2	24
SAHA / Mock_PH	GOBP_ASTROCYTE_DEVELOPMENT	GOBP_ASTROCYTE_DEVELOPMENT	3/1702	43/17959	0.0697674	0.736165	-0.560446	0.787476	1	0.825126	VIM/NF1/MAPT	3
SAHA / Mock_PH	GOBP_DEOXYRIBONUCLEOTIDE_METABOLIC_PROCESS	GOBP_DEOXYRIBONUCLEOTIDE_METABOLIC_PROCESS	3/1702	43/17959	0.0697674	0.736165	-0.560446	0.787476	1	0.825126	RRM2/RRM1/DCK	3
SAHA / Mock_PH	GOBP_REGULATION_OF_NATURAL_KILLER_CELL_ACTIVATION	GOBP_REGULATION_OF_NATURAL_KILLER_CELL_ACTIVATION	3/1702	43/17959	0.0697674	0.736165	-0.560446	0.787476	1	0.825126	DCAF15/TYK2/STAT5B	3
SAHA / Mock_PH	GOBP_REGULATION_OF_T_HELPER_CELL_DIFFERENTIATION	GOBP_REGULATION_OF_T_HELPER_CELL_DIFFERENTIATION	3/1702	43/17959	0.0697674	0.736165	-0.560446	0.787476	1	0.825126	JUNB/RC3H2/RC3H1	3
SAHA / Mock_PH	GOBP_VENTRICULAR_SEPTUM_MORPHOGENESIS	GOBP_VENTRICULAR_SEPTUM_MORPHOGENESIS	3/1702	43/17959	0.0697674	0.736165	-0.560446	0.787476	1	0.825126	ZFPM1/RBM15/NSD2	3
SAHA / Mock_PH	GOBP_ENTRY_INTO_HOST	GOBP_ENTRY_INTO_HOST	13/1702	164/17959	0.0792683	0.836416	-0.680932	0.789066	1	0.825126	SRC/NUP153/JPT2/SELPLG/NECTIN2/EPS15/SLC7A1/TRIM25/TRIM11/PIKFYVE/ILF3/CBL/P4HB	13
SAHA / Mock_PH	GOBP_MOLTING_CYCLE	GOBP_MOLTING_CYCLE	9/1702	117/17959	0.0769231	0.81167	-0.661272	0.789902	1	0.825126	PUM2/NUMA1/NIPBL/NSUN2/NF1/PPP1R13L/HDAC1/HDAC2/NOM1	9
SAHA / Mock_PH	GOBP_MODULATION_BY_SYMBIONT_OF_ENTRY_INTO_HOST	GOBP_MODULATION_BY_SYMBIONT_OF_ENTRY_INTO_HOST	4/1702	56/17959	0.0714286	0.753693	-0.597305	0.789981	1	0.825126	NECTIN2/TRIM25/TRIM11/P4HB	4
SAHA / Mock_PH	GOBP_RECEPTOR_INTERNALIZATION	GOBP_RECEPTOR_INTERNALIZATION	10/1702	129/17959	0.0775194	0.817962	-0.671384	0.790905	1	0.825126	SCRIB/SYNE1/EPS15/ATXN2/TBC1D5/VAC14/AP2A1/AP2M1/HGS/LMBRD1	10
SAHA / Mock_PH	GOBP_CRANIAL_NERVE_MORPHOGENESIS	GOBP_CRANIAL_NERVE_MORPHOGENESIS	2/1702	30/17959	0.0666667	0.703447	-0.525985	0.791398	1	0.825126	ADARB1/GLI3	2
SAHA / Mock_PH	GOBP_IRON_SULFUR_CLUSTER_ASSEMBLY	GOBP_IRON_SULFUR_CLUSTER_ASSEMBLY	2/1702	30/17959	0.0666667	0.703447	-0.525985	0.791398	1	0.825126	BOLA1/ISCU	2
SAHA / Mock_PH	GOBP_NEGATIVE_REGULATION_OF_PEPTIDYL_SERINE_PHOSPHORYLATION	GOBP_NEGATIVE_REGULATION_OF_PEPTIDYL_SERINE_PHOSPHORYLATION	2/1702	30/17959	0.0666667	0.703447	-0.525985	0.791398	1	0.825126	GGNBP2/INPP5F	2
SAHA / Mock_PH	GOBP_PHAGOSOME_MATURATION	GOBP_PHAGOSOME_MATURATION	2/1702	30/17959	0.0666667	0.703447	-0.525985	0.791398	1	0.825126	SLC4A7/PIKFYVE	2
SAHA / Mock_PH	GOBP_PHYSIOLOGICAL_CARDIAC_MUSCLE_HYPERTROPHY	GOBP_PHYSIOLOGICAL_CARDIAC_MUSCLE_HYPERTROPHY	2/1702	30/17959	0.0666667	0.703447	-0.525985	0.791398	1	0.825126	CTDP1/G6PD	2
SAHA / Mock_PH	GOBP_REGULATION_OF_LYSOSOMAL_LUMEN_PH	GOBP_REGULATION_OF_LYSOSOMAL_LUMEN_PH	2/1702	30/17959	0.0666667	0.703447	-0.525985	0.791398	1	0.825126	SNAPIN/ATP6V1A	2
SAHA / Mock_PH	GOBP_ANATOMICAL_STRUCTURE_ARRANGEMENT	GOBP_ANATOMICAL_STRUCTURE_ARRANGEMENT	1/1702	16/17959	0.0625	0.659481	-0.440902	0.796845	1	0.825126	KIF14	1
SAHA / Mock_PH	GOBP_ANATOMICAL_STRUCTURE_REGRESSION	GOBP_ANATOMICAL_STRUCTURE_REGRESSION	1/1702	16/17959	0.0625	0.659481	-0.440902	0.796845	1	0.825126	LEF1	1
SAHA / Mock_PH	GOBP_BLOOD_COAGULATION_FIBRIN_CLOT_FORMATION	GOBP_BLOOD_COAGULATION_FIBRIN_CLOT_FORMATION	1/1702	16/17959	0.0625	0.659481	-0.440902	0.796845	1	0.825126	FLNA	1
SAHA / Mock_PH	GOBP_CARDIAC_NEURAL_CREST_CELL_DIFFERENTIATION_INVOLVED_IN_HEART_DEVELOPMENT	GOBP_CARDIAC_NEURAL_CREST_CELL_DIFFERENTIATION_INVOLVED_IN_HEART_DEVELOPMENT	1/1702	16/17959	0.0625	0.659481	-0.440902	0.796845	1	0.825126	MAPK1	1
SAHA / Mock_PH	GOBP_CELL_PROLIFERATION_IN_HINDBRAIN	GOBP_CELL_PROLIFERATION_IN_HINDBRAIN	1/1702	16/17959	0.0625	0.659481	-0.440902	0.796845	1	0.825126	RERE	1
SAHA / Mock_PH	GOBP_DETOXIFICATION_OF_COPPER_ION	GOBP_DETOXIFICATION_OF_COPPER_ION	1/1702	16/17959	0.0625	0.659481	-0.440902	0.796845	1	0.825126	MT1X	1
SAHA / Mock_PH	GOBP_ESTABLISHMENT_OF_PLANAR_POLARITY_OF_EMBRYONIC_EPITHELIUM	GOBP_ESTABLISHMENT_OF_PLANAR_POLARITY_OF_EMBRYONIC_EPITHELIUM	1/1702	16/17959	0.0625	0.659481	-0.440902	0.796845	1	0.825126	SEC24B	1
SAHA / Mock_PH	GOBP_FOLIC_ACID_METABOLIC_PROCESS	GOBP_FOLIC_ACID_METABOLIC_PROCESS	1/1702	16/17959	0.0625	0.659481	-0.440902	0.796845	1	0.825126	FPGS	1
SAHA / Mock_PH	GOBP_GLUCOCORTICOID_BIOSYNTHETIC_PROCESS	GOBP_GLUCOCORTICOID_BIOSYNTHETIC_PROCESS	1/1702	16/17959	0.0625	0.659481	-0.440902	0.796845	1	0.825126	REST	1
SAHA / Mock_PH	GOBP_HEART_VALVE_FORMATION	GOBP_HEART_VALVE_FORMATION	1/1702	16/17959	0.0625	0.659481	-0.440902	0.796845	1	0.825126	ZFPM1	1
SAHA / Mock_PH	GOBP_HYDROGEN_PEROXIDE_BIOSYNTHETIC_PROCESS	GOBP_HYDROGEN_PEROXIDE_BIOSYNTHETIC_PROCESS	1/1702	16/17959	0.0625	0.659481	-0.440902	0.796845	1	0.825126	ACOX1	1
SAHA / Mock_PH	GOBP_INSULIN_METABOLIC_PROCESS	GOBP_INSULIN_METABOLIC_PROCESS	1/1702	16/17959	0.0625	0.659481	-0.440902	0.796845	1	0.825126	P4HB	1
SAHA / Mock_PH	GOBP_NEGATIVE_REGULATION_OF_B_CELL_APOPTOTIC_PROCESS	GOBP_NEGATIVE_REGULATION_OF_B_CELL_APOPTOTIC_PROCESS	1/1702	16/17959	0.0625	0.659481	-0.440902	0.796845	1	0.825126	NOC2L	1
SAHA / Mock_PH	GOBP_NEGATIVE_REGULATION_OF_B_CELL_MEDIATED_IMMUNITY	GOBP_NEGATIVE_REGULATION_OF_B_CELL_MEDIATED_IMMUNITY	1/1702	16/17959	0.0625	0.659481	-0.440902	0.796845	1	0.825126	THOC1	1
SAHA / Mock_PH	GOBP_NEGATIVE_REGULATION_OF_CARDIAC_MUSCLE_CELL_PROLIFERATION	GOBP_NEGATIVE_REGULATION_OF_CARDIAC_MUSCLE_CELL_PROLIFERATION	1/1702	16/17959	0.0625	0.659481	-0.440902	0.796845	1	0.825126	VGLL4	1
SAHA / Mock_PH	GOBP_POSITIVE_REGULATION_OF_MEMBRANE_PROTEIN_ECTODOMAIN_PROTEOLYSIS	GOBP_POSITIVE_REGULATION_OF_MEMBRANE_PROTEIN_ECTODOMAIN_PROTEOLYSIS	1/1702	16/17959	0.0625	0.659481	-0.440902	0.796845	1	0.825126	NRDC	1
SAHA / Mock_PH	GOBP_POSITIVE_REGULATION_OF_NITRIC_OXIDE_SYNTHASE_BIOSYNTHETIC_PROCESS	GOBP_POSITIVE_REGULATION_OF_NITRIC_OXIDE_SYNTHASE_BIOSYNTHETIC_PROCESS	1/1702	16/17959	0.0625	0.659481	-0.440902	0.796845	1	0.825126	MAP2K3	1
SAHA / Mock_PH	GOBP_POSITIVE_REGULATION_OF_NUCLEOTIDE_BIOSYNTHETIC_PROCESS	GOBP_POSITIVE_REGULATION_OF_NUCLEOTIDE_BIOSYNTHETIC_PROCESS	1/1702	16/17959	0.0625	0.659481	-0.440902	0.796845	1	0.825126	ENO1	1
SAHA / Mock_PH	GOBP_POSITIVE_REGULATION_OF_SMOOTH_MUSCLE_CELL_APOPTOTIC_PROCESS	GOBP_POSITIVE_REGULATION_OF_SMOOTH_MUSCLE_CELL_APOPTOTIC_PROCESS	1/1702	16/17959	0.0625	0.659481	-0.440902	0.796845	1	0.825126	RBM10	1
SAHA / Mock_PH	GOBP_POSITIVE_REGULATION_OF_SUPEROXIDE_ANION_GENERATION	GOBP_POSITIVE_REGULATION_OF_SUPEROXIDE_ANION_GENERATION	1/1702	16/17959	0.0625	0.659481	-0.440902	0.796845	1	0.825126	MAPT	1
SAHA / Mock_PH	GOBP_PROGESTERONE_METABOLIC_PROCESS	GOBP_PROGESTERONE_METABOLIC_PROCESS	1/1702	16/17959	0.0625	0.659481	-0.440902	0.796845	1	0.825126	STAT5B	1
SAHA / Mock_PH	GOBP_PROTON_TRANSPORTING_TWO_SECTOR_ATPASE_COMPLEX_ASSEMBLY	GOBP_PROTON_TRANSPORTING_TWO_SECTOR_ATPASE_COMPLEX_ASSEMBLY	1/1702	16/17959	0.0625	0.659481	-0.440902	0.796845	1	0.825126	PIP4P1	1
SAHA / Mock_PH	GOBP_PURINE_DEOXYRIBONUCLEOTIDE_METABOLIC_PROCESS	GOBP_PURINE_DEOXYRIBONUCLEOTIDE_METABOLIC_PROCESS	1/1702	16/17959	0.0625	0.659481	-0.440902	0.796845	1	0.825126	DCK	1
SAHA / Mock_PH	GOBP_REGULATION_OF_AMINO_ACID_TRANSMEMBRANE_TRANSPORT	GOBP_REGULATION_OF_AMINO_ACID_TRANSMEMBRANE_TRANSPORT	1/1702	16/17959	0.0625	0.659481	-0.440902	0.796845	1	0.825126	SLC38A1	1
SAHA / Mock_PH	GOBP_REGULATION_OF_CALCIUM_ION_IMPORT_ACROSS_PLASMA_MEMBRANE	GOBP_REGULATION_OF_CALCIUM_ION_IMPORT_ACROSS_PLASMA_MEMBRANE	1/1702	16/17959	0.0625	0.659481	-0.440902	0.796845	1	0.825126	PPP3CB	1
SAHA / Mock_PH	GOBP_REGULATION_OF_HEPATOCYTE_PROLIFERATION	GOBP_REGULATION_OF_HEPATOCYTE_PROLIFERATION	1/1702	16/17959	0.0625	0.659481	-0.440902	0.796845	1	0.825126	MED1	1
SAHA / Mock_PH	GOBP_REGULATION_OF_MITOPHAGY	GOBP_REGULATION_OF_MITOPHAGY	1/1702	16/17959	0.0625	0.659481	-0.440902	0.796845	1	0.825126	TSC2	1
SAHA / Mock_PH	GOBP_REGULATION_OF_SECONDARY_METABOLIC_PROCESS	GOBP_REGULATION_OF_SECONDARY_METABOLIC_PROCESS	1/1702	16/17959	0.0625	0.659481	-0.440902	0.796845	1	0.825126	GIPC1	1
SAHA / Mock_PH	GOBP_REGULATION_OF_SKELETAL_MUSCLE_CELL_PROLIFERATION	GOBP_REGULATION_OF_SKELETAL_MUSCLE_CELL_PROLIFERATION	1/1702	16/17959	0.0625	0.659481	-0.440902	0.796845	1	0.825126	PAXBP1	1
SAHA / Mock_PH	GOBP_REGULATION_OF_STORE_OPERATED_CALCIUM_ENTRY	GOBP_REGULATION_OF_STORE_OPERATED_CALCIUM_ENTRY	1/1702	16/17959	0.0625	0.659481	-0.440902	0.796845	1	0.825126	STIM1	1
SAHA / Mock_PH	GOBP_REGULATION_OF_WNT_SIGNALING_PATHWAY_PLANAR_CELL_POLARITY_PATHWAY	GOBP_REGULATION_OF_WNT_SIGNALING_PATHWAY_PLANAR_CELL_POLARITY_PATHWAY	1/1702	16/17959	0.0625	0.659481	-0.440902	0.796845	1	0.825126	MLLT3	1
SAHA / Mock_PH	GOBP_SYNAPTIC_VESICLE_CLUSTERING	GOBP_SYNAPTIC_VESICLE_CLUSTERING	1/1702	16/17959	0.0625	0.659481	-0.440902	0.796845	1	0.825126	SYN1	1
SAHA / Mock_PH	GOBP_SYNAPTIC_VESICLE_LUMEN_ACIDIFICATION	GOBP_SYNAPTIC_VESICLE_LUMEN_ACIDIFICATION	1/1702	16/17959	0.0625	0.659481	-0.440902	0.796845	1	0.825126	ATP6V1A	1
SAHA / Mock_PH	GOBP_VENOUS_BLOOD_VESSEL_DEVELOPMENT	GOBP_VENOUS_BLOOD_VESSEL_DEVELOPMENT	1/1702	16/17959	0.0625	0.659481	-0.440902	0.796845	1	0.825126	CCM2	1
SAHA / Mock_PH	GOBP_NEGATIVE_REGULATION_OF_HEMOPOIESIS	GOBP_NEGATIVE_REGULATION_OF_HEMOPOIESIS	9/1702	118/17959	0.0762712	0.804791	-0.688367	0.798049	1	0.825126	RUNX1/RUNX3/ZFPM1/ZC3H8/NF1/SLC4A2/GLI3/RC3H2/RC3H1	9
SAHA / Mock_PH	GOBP_POSITIVE_REGULATION_OF_CALCIUM_ION_TRANSPORT	GOBP_POSITIVE_REGULATION_OF_CALCIUM_ION_TRANSPORT	9/1702	118/17959	0.0762712	0.804791	-0.688367	0.798049	1	0.825126	SPHK2/CRACR2A/STIM1/SLC9A1/HTT/PLCG1/PPP3CB/G6PD/ATP2B1	9
SAHA / Mock_PH	GOBP_RIBOSE_PHOSPHATE_METABOLIC_PROCESS	GOBP_RIBOSE_PHOSPHATE_METABOLIC_PROCESS	33/1702	394/17959	0.0837563	0.883772	-0.754784	0.798262	1	0.825126	CAD/SPHK2/PARP1/PRPSAP2/ACACA/PANK1/CTPS1/PAICS/ADSL/MPP1/BAD/APRT/MVD/DLG1/ACSL3/PARG/G6PD/GTPBP1/DLAT/ALDOA/TJP2/UCK1/AMPD2/PRPSAP1/DCK/ENO1/ACLY/NADK/HMGCS1/ELOVL5/ATP6V1A/NDUFV3/NMNAT1	33
SAHA / Mock_PH	GOBP_POSITIVE_REGULATION_OF_POTASSIUM_ION_TRANSPORT	GOBP_POSITIVE_REGULATION_OF_POTASSIUM_ION_TRANSPORT	3/1702	44/17959	0.0681818	0.719434	-0.602894	0.800448	1	0.825126	FLNA/DLG1/KIF5B	3
SAHA / Mock_PH	GOBP_REGULATION_OF_TRIGLYCERIDE_METABOLIC_PROCESS	GOBP_REGULATION_OF_TRIGLYCERIDE_METABOLIC_PROCESS	3/1702	44/17959	0.0681818	0.719434	-0.602894	0.800448	1	0.825126	PNPLA2/SIRT1/KAT5	3
SAHA / Mock_PH	GOBP_RESPONSE_TO_INTERLEUKIN_6	GOBP_RESPONSE_TO_INTERLEUKIN_6	3/1702	44/17959	0.0681818	0.719434	-0.602894	0.800448	1	0.825126	SRC/SELPLG/CTR9	3
SAHA / Mock_PH	GOBP_SECRETION_BY_TISSUE	GOBP_SECRETION_BY_TISSUE	3/1702	44/17959	0.0681818	0.719434	-0.602894	0.800448	1	0.825126	COPA/STK39/WNK1	3
SAHA / Mock_PH	GOBP_EXPORT_ACROSS_PLASMA_MEMBRANE	GOBP_EXPORT_ACROSS_PLASMA_MEMBRANE	6/1702	82/17959	0.0731707	0.772076	-0.669327	0.801166	1	0.825126	YWHAE/RALBP1/SLC9A1/ABCC1/DLG1/ATP2B1	6
SAHA / Mock_PH	GOBP_POSITIVE_REGULATION_OF_CYTOKINE_PRODUCTION_INVOLVED_IN_IMMUNE_RESPONSE	GOBP_POSITIVE_REGULATION_OF_CYTOKINE_PRODUCTION_INVOLVED_IN_IMMUNE_RESPONSE	6/1702	82/17959	0.0731707	0.772076	-0.669327	0.801166	1	0.825126	DDX21/SPHK2/CAMK4/MAVS/SASH3/SIRT1	6
SAHA / Mock_PH	GOBP_REGULATION_OF_NEUROTRANSMITTER_SECRETION	GOBP_REGULATION_OF_NEUROTRANSMITTER_SECRETION	6/1702	82/17959	0.0731707	0.772076	-0.669327	0.801166	1	0.825126	NF1/SYN1/FBXL20/SNAPIN/SLC4A8/BRAF	6
SAHA / Mock_PH	GOBP_REGULATION_OF_OXIDOREDUCTASE_ACTIVITY	GOBP_REGULATION_OF_OXIDOREDUCTASE_ACTIVITY	6/1702	82/17959	0.0731707	0.772076	-0.669327	0.801166	1	0.825126	SPHK2/HDAC6/ATP2B4/NOSIP/ABL2/COX17	6
SAHA / Mock_PH	GOBP_REGULATION_OF_STEROID_BIOSYNTHETIC_PROCESS	GOBP_REGULATION_OF_STEROID_BIOSYNTHETIC_PROCESS	6/1702	82/17959	0.0731707	0.772076	-0.669327	0.801166	1	0.825126	REST/SREBF2/SF1/DDX20/PRKAA1/SIRT1	6
SAHA / Mock_PH	GOBP_ESTABLISHMENT_OF_TISSUE_POLARITY	GOBP_ESTABLISHMENT_OF_TISSUE_POLARITY	5/1702	70/17959	0.0714286	0.753693	-0.668069	0.805257	1	0.825126	SEC24B/MLLT3/MED12/EXOC5/TIAM1	5
SAHA / Mock_PH	GOBP_REGULATION_OF_ERBB_SIGNALING_PATHWAY	GOBP_REGULATION_OF_ERBB_SIGNALING_PATHWAY	5/1702	70/17959	0.0714286	0.753693	-0.668069	0.805257	1	0.825126	DAB2IP/CBLB/RTN4/SHKBP1/CBL	5
SAHA / Mock_PH	GOBP_REGULATION_OF_NERVOUS_SYSTEM_PROCESS	GOBP_REGULATION_OF_NERVOUS_SYSTEM_PROCESS	9/1702	119/17959	0.0756303	0.798028	-0.715246	0.805959	1	0.825126	ZMYND8/NRDC/PRKAR1B/EIF4A3/UNC13B/SYNE1/PARD3/DLGAP4/TBC1D24	9
SAHA / Mock_PH	GOBP_POSITIVE_REGULATION_OF_ENDOTHELIAL_CELL_MIGRATION	GOBP_POSITIVE_REGULATION_OF_ENDOTHELIAL_CELL_MIGRATION	10/1702	131/17959	0.0763359	0.805474	-0.723022	0.806213	1	0.825126	PIK3C2A/PRKCA/PRKD2/SP1/ADAM17/ETS1/PLCG1/SIRT1/MAP2K3/MAPK14	10
SAHA / Mock_PH	GOBP_MEMBRANE_REPOLARIZATION_DURING_ACTION_POTENTIAL	GOBP_MEMBRANE_REPOLARIZATION_DURING_ACTION_POTENTIAL	2/1702	31/17959	0.0645161	0.680755	-0.575609	0.806416	1	0.825126	YWHAE/FLNA	2
SAHA / Mock_PH	GOBP_POSITIVE_REGULATION_OF_CYTOKINE_PRODUCTION_INVOLVED_IN_INFLAMMATORY_RESPONSE	GOBP_POSITIVE_REGULATION_OF_CYTOKINE_PRODUCTION_INVOLVED_IN_INFLAMMATORY_RESPONSE	2/1702	31/17959	0.0645161	0.680755	-0.575609	0.806416	1	0.825126	KPNA6/GPSM3	2
SAHA / Mock_PH	GOBP_REGULATION_OF_CELLULAR_RESPONSE_TO_VASCULAR_ENDOTHELIAL_GROWTH_FACTOR_STIMULUS	GOBP_REGULATION_OF_CELLULAR_RESPONSE_TO_VASCULAR_ENDOTHELIAL_GROWTH_FACTOR_STIMULUS	2/1702	31/17959	0.0645161	0.680755	-0.575609	0.806416	1	0.825126	DAB2IP/ATP2B4	2
SAHA / Mock_PH	GOBP_REGULATION_OF_FATTY_ACID_TRANSPORT	GOBP_REGULATION_OF_FATTY_ACID_TRANSPORT	2/1702	31/17959	0.0645161	0.680755	-0.575609	0.806416	1	0.825126	EPRS1/AKT2	2
SAHA / Mock_PH	GOBP_REGULATION_OF_NITRIC_OXIDE_SYNTHASE_ACTIVITY	GOBP_REGULATION_OF_NITRIC_OXIDE_SYNTHASE_ACTIVITY	2/1702	31/17959	0.0645161	0.680755	-0.575609	0.806416	1	0.825126	ATP2B4/NOSIP	2
SAHA / Mock_PH	GOBP_REGULATION_OF_SUPEROXIDE_METABOLIC_PROCESS	GOBP_REGULATION_OF_SUPEROXIDE_METABOLIC_PROCESS	2/1702	31/17959	0.0645161	0.680755	-0.575609	0.806416	1	0.825126	AATF/MAPT	2
SAHA / Mock_PH	GOBP_REGULATION_OF_TOLL_LIKE_RECEPTOR_SIGNALING_PATHWAY	GOBP_REGULATION_OF_TOLL_LIKE_RECEPTOR_SIGNALING_PATHWAY	2/1702	31/17959	0.0645161	0.680755	-0.575609	0.806416	1	0.825126	OTUD4/LRCH4	2
SAHA / Mock_PH	GOBP_RESPONSE_TO_AUDITORY_STIMULUS	GOBP_RESPONSE_TO_AUDITORY_STIMULUS	2/1702	31/17959	0.0645161	0.680755	-0.575609	0.806416	1	0.825126	HTT/XPC	2
SAHA / Mock_PH	GOBP_VASCULAR_ASSOCIATED_SMOOTH_MUSCLE_CELL_PROLIFERATION	GOBP_VASCULAR_ASSOCIATED_SMOOTH_MUSCLE_CELL_PROLIFERATION	7/1702	95/17959	0.0736842	0.777494	-0.703563	0.807739	1	0.825126	SRC/DNMT1/NF1/RBM10/MEF2D/NDRG2/MAP3K5	7
SAHA / Mock_PH	GOBP_NEGATIVE_REGULATION_OF_NERVOUS_SYSTEM_DEVELOPMENT	GOBP_NEGATIVE_REGULATION_OF_NERVOUS_SYSTEM_DEVELOPMENT	12/1702	155/17959	0.0774194	0.816906	-0.740746	0.808087	1	0.825126	PCM1/REST/DIP2B/HDAC6/NF1/RB1/HOOK3/RTN4/TRIM11/MBD1/SKI/SIRT2	12
SAHA / Mock_PH	GOBP_TYROSINE_PHOSPHORYLATION_OF_STAT_PROTEIN	GOBP_TYROSINE_PHOSPHORYLATION_OF_STAT_PROTEIN	6/1702	83/17959	0.0722892	0.762774	-0.700899	0.810427	1	0.825126	OSBP/HSF1/GGNBP2/INPP5F/HDAC2/HCLS1	6
SAHA / Mock_PH	GOBP_VASCULOGENESIS	GOBP_VASCULOGENESIS	6/1702	83/17959	0.0722892	0.762774	-0.700899	0.810427	1	0.825126	SETD2/JUNB/AGGF1/CCM2/PAXIP1/GLMN	6
SAHA / Mock_PH	GOBP_POSITIVE_REGULATION_OF_MONOATOMIC_ION_TRANSPORT	GOBP_POSITIVE_REGULATION_OF_MONOATOMIC_ION_TRANSPORT	17/1702	214/17959	0.0794393	0.838219	-0.770342	0.811061	1	0.825126	SPHK2/CRACR2A/NHERF1/STIM1/SLC9A1/STK39/HTT/FLNA/PLCG1/PPP3CB/DLG1/AHCYL1/G6PD/COX17/KIF5B/MLLT6/ATP2B1	17
SAHA / Mock_PH	GOBP_RESPIRATORY_SYSTEM_DEVELOPMENT	GOBP_RESPIRATORY_SYSTEM_DEVELOPMENT	17/1702	214/17959	0.0794393	0.838219	-0.770342	0.811061	1	0.825126	PPP1CA/LEF1/SP3/BAG6/SEC24B/PTGES3/PHF14/EIF4G1/GLI3/SRSF6/MAP2K2/RC3H2/SKI/MAPK1/AP3B1/CHD7/ATXN1L	17
SAHA / Mock_PH	GOBP_LIPOPOLYSACCHARIDE_MEDIATED_SIGNALING_PATHWAY	GOBP_LIPOPOLYSACCHARIDE_MEDIATED_SIGNALING_PATHWAY	4/1702	58/17959	0.0689655	0.727704	-0.672056	0.812327	1	0.825126	PRKCA/MTDH/MAPK1/MAPK14	4
SAHA / Mock_PH	GOBP_NEGATIVE_REGULATION_OF_LYMPHOCYTE_MEDIATED_IMMUNITY	GOBP_NEGATIVE_REGULATION_OF_LYMPHOCYTE_MEDIATED_IMMUNITY	4/1702	58/17959	0.0689655	0.727704	-0.672056	0.812327	1	0.825126	SPN/PTPRC/THOC1/PPP3CB	4
SAHA / Mock_PH	GOBP_REACTIVE_OXYGEN_SPECIES_BIOSYNTHETIC_PROCESS	GOBP_REACTIVE_OXYGEN_SPECIES_BIOSYNTHETIC_PROCESS	4/1702	58/17959	0.0689655	0.727704	-0.672056	0.812327	1	0.825126	GBF1/SPHK2/PIKFYVE/ACOX1	4
SAHA / Mock_PH	GOBP_POSITIVE_REGULATION_OF_IMMUNE_EFFECTOR_PROCESS	GOBP_POSITIVE_REGULATION_OF_IMMUNE_EFFECTOR_PROCESS	22/1702	272/17959	0.0808824	0.853447	-0.788028	0.81254	1	0.825126	MYO18A/DDX21/SPHK2/MLH1/RIF1/ANKRD17/UNC13D/PTPRC/TP53BP1/ATAD5/CAMK4/SNX4/NECTIN2/MAVS/HSPD1/SASH3/PMS2/NSD2/RABGEF1/STAT5B/SIRT1/PAXIP1	22
SAHA / Mock_PH	GOBP_INOSITOL_PHOSPHATE_METABOLIC_PROCESS	GOBP_INOSITOL_PHOSPHATE_METABOLIC_PROCESS	3/1702	45/17959	0.0666667	0.703447	-0.644467	0.812749	1	0.825126	ITPKC/PPIP5K2/SYNJ1	3
SAHA / Mock_PH	GOBP_NUCLEOTIDE_TRANSPORT	GOBP_NUCLEOTIDE_TRANSPORT	3/1702	45/17959	0.0666667	0.703447	-0.644467	0.812749	1	0.825126	SLC35B2/ABCC1/LRRC8A	3
SAHA / Mock_PH	GOBP_POSITIVE_REGULATION_OF_GLUCOSE_METABOLIC_PROCESS	GOBP_POSITIVE_REGULATION_OF_GLUCOSE_METABOLIC_PROCESS	3/1702	45/17959	0.0666667	0.703447	-0.644467	0.812749	1	0.825126	SRC/SIRT1/AKT2	3
SAHA / Mock_PH	GOBP_REGULATION_OF_OLIGODENDROCYTE_DIFFERENTIATION	GOBP_REGULATION_OF_OLIGODENDROCYTE_DIFFERENTIATION	3/1702	45/17959	0.0666667	0.703447	-0.644467	0.812749	1	0.825126	NF1/HDAC1/HDAC2	3
SAHA / Mock_PH	GOBP_REGULATION_OF_RELEASE_OF_CYTOCHROME_C_FROM_MITOCHONDRIA	GOBP_REGULATION_OF_RELEASE_OF_CYTOCHROME_C_FROM_MITOCHONDRIA	3/1702	45/17959	0.0666667	0.703447	-0.644467	0.812749	1	0.825126	PDCD5/BAD/BCL2L11	3
SAHA / Mock_PH	GOBP_TRANSFORMING_GROWTH_FACTOR_BETA_PRODUCTION	GOBP_TRANSFORMING_GROWTH_FACTOR_BETA_PRODUCTION	3/1702	45/17959	0.0666667	0.703447	-0.644467	0.812749	1	0.825126	ATF2/CD2AP/HSP90AB1	3
SAHA / Mock_PH	GOBP_MORPHOGENESIS_OF_A_BRANCHING_STRUCTURE	GOBP_MORPHOGENESIS_OF_A_BRANCHING_STRUCTURE	16/1702	203/17959	0.0788177	0.831661	-0.780455	0.814797	1	0.825126	PPP1CA/MED1/SRC/STK4/SETD2/LEF1/PML/RBM15/BCL11A/PAK1/RTN4/RERE/DLG1/GLI3/SIRT6/GZF1	16
SAHA / Mock_PH	GOBP_BRANCHING_MORPHOGENESIS_OF_AN_EPITHELIAL_TUBE	GOBP_BRANCHING_MORPHOGENESIS_OF_AN_EPITHELIAL_TUBE	12/1702	156/17959	0.0769231	0.81167	-0.764407	0.814826	1	0.825126	PPP1CA/MED1/SRC/STK4/LEF1/PML/RBM15/PAK1/DLG1/GLI3/SIRT6/GZF1	12
SAHA / Mock_PH	GOBP_REGULATION_OF_HEART_GROWTH	GOBP_REGULATION_OF_HEART_GROWTH	5/1702	71/17959	0.0704225	0.743078	-0.701841	0.815074	1	0.825126	RUNX1/VGLL4/CTDP1/G6PD/MAPK14	5
SAHA / Mock_PH	GOBP_REGULATION_OF_PROTEIN_MATURATION	GOBP_REGULATION_OF_PROTEIN_MATURATION	5/1702	71/17959	0.0704225	0.743078	-0.701841	0.815074	1	0.825126	RUNX1/SRC/BCL2L12/NKD2/ENO1	5
SAHA / Mock_PH	GOBP_CDC42_PROTEIN_SIGNAL_TRANSDUCTION	GOBP_CDC42_PROTEIN_SIGNAL_TRANSDUCTION	1/1702	17/17959	0.0588235	0.620688	-0.50626	0.816115	1	0.825126	RALBP1	1
SAHA / Mock_PH	GOBP_CELLULAR_RESPONSE_TO_ACIDIC_PH	GOBP_CELLULAR_RESPONSE_TO_ACIDIC_PH	1/1702	17/17959	0.0588235	0.620688	-0.50626	0.816115	1	0.825126	SLC9A1	1
SAHA / Mock_PH	GOBP_CELLULAR_RESPONSE_TO_EXOGENOUS_DSRNA	GOBP_CELLULAR_RESPONSE_TO_EXOGENOUS_DSRNA	1/1702	17/17959	0.0588235	0.620688	-0.50626	0.816115	1	0.825126	MAVS	1
SAHA / Mock_PH	GOBP_CELLULAR_RESPONSE_TO_LEPTIN_STIMULUS	GOBP_CELLULAR_RESPONSE_TO_LEPTIN_STIMULUS	1/1702	17/17959	0.0588235	0.620688	-0.50626	0.816115	1	0.825126	SIRT1	1
SAHA / Mock_PH	GOBP_CERAMIDE_TRANSPORT	GOBP_CERAMIDE_TRANSPORT	1/1702	17/17959	0.0588235	0.620688	-0.50626	0.816115	1	0.825126	OSBP	1
SAHA / Mock_PH	GOBP_GLUTAMATERGIC_NEURON_DIFFERENTIATION	GOBP_GLUTAMATERGIC_NEURON_DIFFERENTIATION	1/1702	17/17959	0.0588235	0.620688	-0.50626	0.816115	1	0.825126	MTPN	1
SAHA / Mock_PH	GOBP_GLUTAMINE_FAMILY_AMINO_ACID_BIOSYNTHETIC_PROCESS	GOBP_GLUTAMINE_FAMILY_AMINO_ACID_BIOSYNTHETIC_PROCESS	1/1702	17/17959	0.0588235	0.620688	-0.50626	0.816115	1	0.825126	PYCR2	1
SAHA / Mock_PH	GOBP_GLYCINE_METABOLIC_PROCESS	GOBP_GLYCINE_METABOLIC_PROCESS	1/1702	17/17959	0.0588235	0.620688	-0.50626	0.816115	1	0.825126	PHGDH	1
SAHA / Mock_PH	GOBP_GLYCOSYLCERAMIDE_METABOLIC_PROCESS	GOBP_GLYCOSYLCERAMIDE_METABOLIC_PROCESS	1/1702	17/17959	0.0588235	0.620688	-0.50626	0.816115	1	0.825126	PRKAA1	1
SAHA / Mock_PH	GOBP_I_KAPPAB_PHOSPHORYLATION	GOBP_I_KAPPAB_PHOSPHORYLATION	1/1702	17/17959	0.0588235	0.620688	-0.50626	0.816115	1	0.825126	DAB2IP	1
SAHA / Mock_PH	GOBP_INHIBITORY_POSTSYNAPTIC_POTENTIAL	GOBP_INHIBITORY_POSTSYNAPTIC_POTENTIAL	1/1702	17/17959	0.0588235	0.620688	-0.50626	0.816115	1	0.825126	UNC13B	1
SAHA / Mock_PH	GOBP_INNER_DYNEIN_ARM_ASSEMBLY	GOBP_INNER_DYNEIN_ARM_ASSEMBLY	1/1702	17/17959	0.0588235	0.620688	-0.50626	0.816115	1	0.825126	DNAAF5	1
SAHA / Mock_PH	GOBP_MAMMARY_GLAND_EPITHELIAL_CELL_DIFFERENTIATION	GOBP_MAMMARY_GLAND_EPITHELIAL_CELL_DIFFERENTIATION	1/1702	17/17959	0.0588235	0.620688	-0.50626	0.816115	1	0.825126	AKT2	1
SAHA / Mock_PH	GOBP_N_GLYCAN_PROCESSING	GOBP_N_GLYCAN_PROCESSING	1/1702	17/17959	0.0588235	0.620688	-0.50626	0.816115	1	0.825126	PRKCSH	1
SAHA / Mock_PH	GOBP_NEGATIVE_REGULATION_OF_RECEPTOR_INTERNALIZATION	GOBP_NEGATIVE_REGULATION_OF_RECEPTOR_INTERNALIZATION	1/1702	17/17959	0.0588235	0.620688	-0.50626	0.816115	1	0.825126	ATXN2	1
SAHA / Mock_PH	GOBP_NEUROTRANSMITTER_GATED_ION_CHANNEL_CLUSTERING	GOBP_NEUROTRANSMITTER_GATED_ION_CHANNEL_CLUSTERING	1/1702	17/17959	0.0588235	0.620688	-0.50626	0.816115	1	0.825126	GPHN	1
SAHA / Mock_PH	GOBP_OPSONIZATION	GOBP_OPSONIZATION	1/1702	17/17959	0.0588235	0.620688	-0.50626	0.816115	1	0.825126	MYO18A	1
SAHA / Mock_PH	GOBP_PHENOTYPIC_SWITCHING	GOBP_PHENOTYPIC_SWITCHING	1/1702	17/17959	0.0588235	0.620688	-0.50626	0.816115	1	0.825126	DNMT1	1
SAHA / Mock_PH	GOBP_PHOSPHATE_ION_TRANSMEMBRANE_TRANSPORT	GOBP_PHOSPHATE_ION_TRANSMEMBRANE_TRANSPORT	1/1702	17/17959	0.0588235	0.620688	-0.50626	0.816115	1	0.825126	SLC20A1	1
SAHA / Mock_PH	GOBP_POSITIVE_REGULATION_OF_GLYCOGEN_METABOLIC_PROCESS	GOBP_POSITIVE_REGULATION_OF_GLYCOGEN_METABOLIC_PROCESS	1/1702	17/17959	0.0588235	0.620688	-0.50626	0.816115	1	0.825126	AKT2	1
SAHA / Mock_PH	GOBP_POSITIVE_REGULATION_OF_MEIOTIC_NUCLEAR_DIVISION	GOBP_POSITIVE_REGULATION_OF_MEIOTIC_NUCLEAR_DIVISION	1/1702	17/17959	0.0588235	0.620688	-0.50626	0.816115	1	0.825126	SIRT2	1
SAHA / Mock_PH	GOBP_POSITIVE_REGULATION_OF_MYOTUBE_DIFFERENTIATION	GOBP_POSITIVE_REGULATION_OF_MYOTUBE_DIFFERENTIATION	1/1702	17/17959	0.0588235	0.620688	-0.50626	0.816115	1	0.825126	MAPK14	1
SAHA / Mock_PH	GOBP_POSITIVE_REGULATION_OF_NEUROTRANSMITTER_SECRETION	GOBP_POSITIVE_REGULATION_OF_NEUROTRANSMITTER_SECRETION	1/1702	17/17959	0.0588235	0.620688	-0.50626	0.816115	1	0.825126	SLC4A8	1
SAHA / Mock_PH	GOBP_POSITIVE_REGULATION_OF_TRANSCRIPTION_FROM_RNA_POLYMERASE_II_PROMOTER_INVOLVED_IN_CELLULAR_RESPONSE_TO_CHEMICAL_STIMULUS	GOBP_POSITIVE_REGULATION_OF_TRANSCRIPTION_FROM_RNA_POLYMERASE_II_PROMOTER_INVOLVED_IN_CELLULAR_RESPONSE_TO_CHEMICAL_STIMULUS	1/1702	17/17959	0.0588235	0.620688	-0.50626	0.816115	1	0.825126	ATF2	1
SAHA / Mock_PH	GOBP_REGULATION_OF_CARDIAC_MUSCLE_ADAPTATION	GOBP_REGULATION_OF_CARDIAC_MUSCLE_ADAPTATION	1/1702	17/17959	0.0588235	0.620688	-0.50626	0.816115	1	0.825126	ATP2B4	1
SAHA / Mock_PH	GOBP_REGULATION_OF_LIPOPROTEIN_METABOLIC_PROCESS	GOBP_REGULATION_OF_LIPOPROTEIN_METABOLIC_PROCESS	1/1702	17/17959	0.0588235	0.620688	-0.50626	0.816115	1	0.825126	ATG13	1
SAHA / Mock_PH	GOBP_REGULATION_OF_PHOSPHOLIPID_BIOSYNTHETIC_PROCESS	GOBP_REGULATION_OF_PHOSPHOLIPID_BIOSYNTHETIC_PROCESS	1/1702	17/17959	0.0588235	0.620688	-0.50626	0.816115	1	0.825126	ACSL3	1
SAHA / Mock_PH	GOBP_REGULATION_OF_PIGMENTATION	GOBP_REGULATION_OF_PIGMENTATION	1/1702	17/17959	0.0588235	0.620688	-0.50626	0.816115	1	0.825126	BCL2L11	1
SAHA / Mock_PH	GOBP_REGULATION_OF_PLASMA_MEMBRANE_ORGANIZATION	GOBP_REGULATION_OF_PLASMA_MEMBRANE_ORGANIZATION	1/1702	17/17959	0.0588235	0.620688	-0.50626	0.816115	1	0.825126	CASP7	1
SAHA / Mock_PH	GOBP_REPLICATIVE_SENESCENCE	GOBP_REPLICATIVE_SENESCENCE	1/1702	17/17959	0.0588235	0.620688	-0.50626	0.816115	1	0.825126	CHEK1	1
SAHA / Mock_PH	GOBP_RESPONSE_TO_MACROPHAGE_COLONY_STIMULATING_FACTOR	GOBP_RESPONSE_TO_MACROPHAGE_COLONY_STIMULATING_FACTOR	1/1702	17/17959	0.0588235	0.620688	-0.50626	0.816115	1	0.825126	DOK1	1
SAHA / Mock_PH	GOBP_SEGMENT_SPECIFICATION	GOBP_SEGMENT_SPECIFICATION	1/1702	17/17959	0.0588235	0.620688	-0.50626	0.816115	1	0.825126	MLLT3	1
SAHA / Mock_PH	GOBP_SPERM_DNA_CONDENSATION	GOBP_SPERM_DNA_CONDENSATION	1/1702	17/17959	0.0588235	0.620688	-0.50626	0.816115	1	0.825126	KAT5	1
SAHA / Mock_PH	GOBP_TRANSFORMING_GROWTH_FACTOR_BETA1_PRODUCTION	GOBP_TRANSFORMING_GROWTH_FACTOR_BETA1_PRODUCTION	1/1702	17/17959	0.0588235	0.620688	-0.50626	0.816115	1	0.825126	CD2AP	1
SAHA / Mock_PH	GOBP_TRANSLATIONAL_TERMINATION	GOBP_TRANSLATIONAL_TERMINATION	1/1702	17/17959	0.0588235	0.620688	-0.50626	0.816115	1	0.825126	UPF1	1
SAHA / Mock_PH	GOBP_MOLTING_CYCLE_PROCESS	GOBP_MOLTING_CYCLE_PROCESS	7/1702	96/17959	0.0729167	0.769395	-0.73302	0.816204	1	0.825126	PUM2/NUMA1/NSUN2/NF1/HDAC1/HDAC2/NOM1	7
SAHA / Mock_PH	GOBP_POSITIVE_REGULATION_OF_LEUKOCYTE_CHEMOTAXIS	GOBP_POSITIVE_REGULATION_OF_LEUKOCYTE_CHEMOTAXIS	7/1702	96/17959	0.0729167	0.769395	-0.73302	0.816204	1	0.825126	RIPOR2/STK39/WNK1/ADAM17/ADAM10/MAPK1/GPSM3	7
SAHA / Mock_PH	GOBP_THIOESTER_METABOLIC_PROCESS	GOBP_THIOESTER_METABOLIC_PROCESS	7/1702	96/17959	0.0729167	0.769395	-0.73302	0.816204	1	0.825126	ACACA/MVD/ACSL3/DLAT/ACLY/HMGCS1/ELOVL5	7
SAHA / Mock_PH	GOBP_REGULATION_OF_SYNAPSE_STRUCTURE_OR_ACTIVITY	GOBP_REGULATION_OF_SYNAPSE_STRUCTURE_OR_ACTIVITY	20/1702	250/17959	0.08	0.844136	-0.802983	0.817947	1	0.825126	CFL1/ZMYND8/SIPA1L1/CYFIP1/DAB2IP/STAU2/YWHAZ/CHD4/EEF2K/ABI2/DBN1/NF1/ADAM10/ADNP/EIF4G1/ROCK1/TIAM1/CDC20/SETD5/MAPK14	20
SAHA / Mock_PH	GOBP_HEART_TRABECULA_MORPHOGENESIS	GOBP_HEART_TRABECULA_MORPHOGENESIS	2/1702	32/17959	0.0625	0.659481	-0.623807	0.820463	1	0.825126	MED1/CHD7	2
SAHA / Mock_PH	GOBP_LONG_TERM_SYNAPTIC_DEPRESSION	GOBP_LONG_TERM_SYNAPTIC_DEPRESSION	2/1702	32/17959	0.0625	0.659481	-0.623807	0.820463	1	0.825126	STAU2/MAPT	2
SAHA / Mock_PH	GOBP_POSITIVE_REGULATION_OF_EXCITATORY_POSTSYNAPTIC_POTENTIAL	GOBP_POSITIVE_REGULATION_OF_EXCITATORY_POSTSYNAPTIC_POTENTIAL	2/1702	32/17959	0.0625	0.659481	-0.623807	0.820463	1	0.825126	PRKAR1B/TBC1D24	2
SAHA / Mock_PH	GOBP_PRESYNAPTIC_MODULATION_OF_CHEMICAL_SYNAPTIC_TRANSMISSION	GOBP_PRESYNAPTIC_MODULATION_OF_CHEMICAL_SYNAPTIC_TRANSMISSION	2/1702	32/17959	0.0625	0.659481	-0.623807	0.820463	1	0.825126	FBXL20/GIPC1	2
SAHA / Mock_PH	GOBP_PROSTANOID_BIOSYNTHETIC_PROCESS	GOBP_PROSTANOID_BIOSYNTHETIC_PROCESS	2/1702	32/17959	0.0625	0.659481	-0.623807	0.820463	1	0.825126	PTGES3/SIRT1	2
SAHA / Mock_PH	GOBP_PROTEIN_PALMITOYLATION	GOBP_PROTEIN_PALMITOYLATION	2/1702	32/17959	0.0625	0.659481	-0.623807	0.820463	1	0.825126	ZDHHC18/ZDHHC5	2
SAHA / Mock_PH	GOBP_REGULATION_OF_ASTROCYTE_DIFFERENTIATION	GOBP_REGULATION_OF_ASTROCYTE_DIFFERENTIATION	2/1702	32/17959	0.0625	0.659481	-0.623807	0.820463	1	0.825126	NF1/MBD1	2
SAHA / Mock_PH	GOBP_REGULATION_OF_TOLL_LIKE_RECEPTOR_4_SIGNALING_PATHWAY	GOBP_REGULATION_OF_TOLL_LIKE_RECEPTOR_4_SIGNALING_PATHWAY	2/1702	32/17959	0.0625	0.659481	-0.623807	0.820463	1	0.825126	ZNRF1/DAB2IP	2
SAHA / Mock_PH	GOBP_RENAL_SYSTEM_VASCULATURE_DEVELOPMENT	GOBP_RENAL_SYSTEM_VASCULATURE_DEVELOPMENT	2/1702	32/17959	0.0625	0.659481	-0.623807	0.820463	1	0.825126	PECAM1/NOTCH3	2
SAHA / Mock_PH	GOBP_REPLACEMENT_OSSIFICATION	GOBP_REPLACEMENT_OSSIFICATION	2/1702	32/17959	0.0625	0.659481	-0.623807	0.820463	1	0.825126	NAB2/MEF2D	2
SAHA / Mock_PH	GOBP_ALCOHOL_BIOSYNTHETIC_PROCESS	GOBP_ALCOHOL_BIOSYNTHETIC_PROCESS	11/1702	145/17959	0.0758621	0.800474	-0.780533	0.820819	1	0.825126	REST/SREBF2/SPHK2/LBR/MVD/G6PD/ITPKC/PRKAA1/PPIP5K2/ACLY/HMGCS1	11
SAHA / Mock_PH	GOBP_NEUROTRANSMITTER_SECRETION	GOBP_NEUROTRANSMITTER_SECRETION	11/1702	145/17959	0.0758621	0.800474	-0.780533	0.820819	1	0.825126	SCRIB/NF1/SYN1/UNC13B/FBXL20/PPFIA3/SNAP23/SNAPIN/SLC4A8/BRAF/SYNJ1	11
SAHA / Mock_PH	GOBP_POSITIVE_REGULATION_OF_LIPID_METABOLIC_PROCESS	GOBP_POSITIVE_REGULATION_OF_LIPID_METABOLIC_PROCESS	11/1702	145/17959	0.0758621	0.800474	-0.780533	0.820819	1	0.825126	SREBF2/SPHK2/RPTOR/ACSL3/PNPLA2/PRKAA1/MAPT/AKT2/SIRT2/KAT5/ELOVL5	11
SAHA / Mock_PH	GOBP_SMOOTH_MUSCLE_CONTRACTION	GOBP_SMOOTH_MUSCLE_CONTRACTION	8/1702	109/17959	0.0733945	0.774437	-0.764277	0.822224	1	0.825126	PIK3C2A/SMTN/ATP2B4/CTTN/ROCK1/DLG1/ATP2B1/DOCK4	8
SAHA / Mock_PH	GOBP_CARDIAC_MUSCLE_CELL_PROLIFERATION	GOBP_CARDIAC_MUSCLE_CELL_PROLIFERATION	4/1702	59/17959	0.0677966	0.71537	-0.708548	0.822748	1	0.825126	RUNX1/VGLL4/SKI/MAPK14	4
SAHA / Mock_PH	GOBP_RESPONSE_TO_CADMIUM_ION	GOBP_RESPONSE_TO_CADMIUM_ION	4/1702	59/17959	0.0677966	0.71537	-0.708548	0.822748	1	0.825126	DAXX/HSF1/MT1X/MAPK1	4
SAHA / Mock_PH	GOBP_CENTRAL_NERVOUS_SYSTEM_NEURON_DIFFERENTIATION	GOBP_CENTRAL_NERVOUS_SYSTEM_NEURON_DIFFERENTIATION	14/1702	181/17959	0.0773481	0.816154	-0.804342	0.823428	1	0.825126	BCL11B/TAL1/TAOK1/ADARB1/MTPN/SIN3A/NDEL1/GIGYF2/GLI3/EOMES/HSP90AA1/MAPT/MNX1/HSP90AB1	14
SAHA / Mock_PH	GOBP_HOMOTYPIC_CELL_CELL_ADHESION	GOBP_HOMOTYPIC_CELL_CELL_ADHESION	7/1702	97/17959	0.0721649	0.761463	-0.762193	0.824376	1	0.825126	PRKCA/PRKCQ/PTPRU/FLNA/TLN1/ACTB/TJP2	7
SAHA / Mock_PH	GOBP_MIRNA_MEDIATED_GENE_SILENCING_BY_INHIBITION_OF_TRANSLATION	GOBP_MIRNA_MEDIATED_GENE_SILENCING_BY_INHIBITION_OF_TRANSLATION	7/1702	97/17959	0.0721649	0.761463	-0.762193	0.824376	1	0.825126	LIMD1/EIF4ENIF1/TNRC6C/TNRC6A/TNRC6B/EIF4G1/EIF4E2	7
SAHA / Mock_PH	GOBP_AUTONOMIC_NERVOUS_SYSTEM_DEVELOPMENT	GOBP_AUTONOMIC_NERVOUS_SYSTEM_DEVELOPMENT	3/1702	46/17959	0.0652174	0.688155	-0.685208	0.824401	1	0.825126	ADARB1/NF1/PHACTR4	3
SAHA / Mock_PH	GOBP_CELL_JUNCTION_MAINTENANCE	GOBP_CELL_JUNCTION_MAINTENANCE	3/1702	46/17959	0.0652174	0.688155	-0.685208	0.824401	1	0.825126	CAMSAP3/PLEKHA7/DLG1	3
SAHA / Mock_PH	GOBP_CELLULAR_RESPONSE_TO_AMYLOID_BETA	GOBP_CELLULAR_RESPONSE_TO_AMYLOID_BETA	3/1702	46/17959	0.0652174	0.688155	-0.685208	0.824401	1	0.825126	PARP1/ITGA4/ABCC1	3
SAHA / Mock_PH	GOBP_ENDOCRINE_PANCREAS_DEVELOPMENT	GOBP_ENDOCRINE_PANCREAS_DEVELOPMENT	3/1702	46/17959	0.0652174	0.688155	-0.685208	0.824401	1	0.825126	BAD/ZNF800/MNX1	3
SAHA / Mock_PH	GOBP_NEGATIVE_REGULATION_OF_AXON_EXTENSION	GOBP_NEGATIVE_REGULATION_OF_AXON_EXTENSION	3/1702	46/17959	0.0652174	0.688155	-0.685208	0.824401	1	0.825126	DIP2B/HDAC6/RTN4	3
SAHA / Mock_PH	GOBP_POTASSIUM_ION_IMPORT_ACROSS_PLASMA_MEMBRANE	GOBP_POTASSIUM_ION_IMPORT_ACROSS_PLASMA_MEMBRANE	3/1702	46/17959	0.0652174	0.688155	-0.685208	0.824401	1	0.825126	SLC12A7/DLG1/SLC12A2	3
SAHA / Mock_PH	GOBP_SKELETAL_MUSCLE_CONTRACTION	GOBP_SKELETAL_MUSCLE_CONTRACTION	3/1702	46/17959	0.0652174	0.688155	-0.685208	0.824401	1	0.825126	RCSD1/RPS6KB1/HSP90AA1	3
SAHA / Mock_PH	GOBP_SODIUM_ION_HOMEOSTASIS	GOBP_SODIUM_ION_HOMEOSTASIS	3/1702	46/17959	0.0652174	0.688155	-0.685208	0.824401	1	0.825126	SLC9A1/MLLT6/SLC12A2	3
SAHA / Mock_PH	GOBP_VENTRAL_SPINAL_CORD_DEVELOPMENT	GOBP_VENTRAL_SPINAL_CORD_DEVELOPMENT	3/1702	46/17959	0.0652174	0.688155	-0.685208	0.824401	1	0.825126	GIGYF2/GLI3/MNX1	3
SAHA / Mock_PH	GOBP_DIGESTION	GOBP_DIGESTION	10/1702	134/17959	0.0746269	0.787441	-0.79911	0.827587	1	0.825126	COPA/LIMA1/EPB41/STK39/WNK1/STRAP/ZNF830/CRACD/SLC26A6/TJP2	10
SAHA / Mock_PH	GOBP_POSITIVE_REGULATION_OF_TRANSMEMBRANE_TRANSPORT	GOBP_POSITIVE_REGULATION_OF_TRANSMEMBRANE_TRANSPORT	17/1702	217/17959	0.078341	0.826631	-0.831358	0.827888	1	0.825126	CRACR2A/OSBPL8/NHERF1/STIM1/SLC9A1/STK39/HTT/FLNA/SLC38A1/PLCG1/PPP3CB/G6PD/COX17/SLC26A6/BRAF/AKT2/MAPK14	17
SAHA / Mock_PH	GOBP_ASSOCIATIVE_LEARNING	GOBP_ASSOCIATIVE_LEARNING	6/1702	85/17959	0.0705882	0.744826	-0.762998	0.827932	1	0.825126	MAP1A/EIF4A3/NF1/KMT2A/BRAF/TSC1	6
SAHA / Mock_PH	GOBP_RESPONSE_TO_ETHANOL	GOBP_RESPONSE_TO_ETHANOL	9/1702	122/17959	0.0737705	0.778404	-0.794637	0.828292	1	0.825126	EIF4G1/PSMD14/G6PD/RPS6KB1/CBL/PRKAA1/DNMT3A/HDAC2/RGS19	9
SAHA / Mock_PH	GOBP_SKELETAL_SYSTEM_MORPHOGENESIS	GOBP_SKELETAL_SYSTEM_MORPHOGENESIS	18/1702	229/17959	0.0786026	0.829392	-0.840722	0.829602	1	0.825126	NAB2/SETD2/ZEB1/ATG9A/NIPBL/PRKRA/EIF4A3/ANKRD11/ARID5B/ATF2/DLG1/GLI3/MED12/MEF2D/HOXB4/SKI/IFT140/MAPK14	18
SAHA / Mock_PH	GOBP_MACROPHAGE_ACTIVATION	GOBP_MACROPHAGE_ACTIVATION	8/1702	110/17959	0.0727273	0.767397	-0.791761	0.82976	1	0.825126	MYO18A/TREX1/CRTC3/PTPRC/STK39/HSPD1/PJA2/MAPT	8
SAHA / Mock_PH	GOBP_POSITIVE_REGULATION_OF_TUMOR_NECROSIS_FACTOR_SUPERFAMILY_CYTOKINE_PRODUCTION	GOBP_POSITIVE_REGULATION_OF_TUMOR_NECROSIS_FACTOR_SUPERFAMILY_CYTOKINE_PRODUCTION	8/1702	110/17959	0.0727273	0.767397	-0.791761	0.82976	1	0.825126	SPN/ARHGEF2/SPHK2/ARFGEF2/PTPRC/MAVS/SASH3/HDAC2	8
SAHA / Mock_PH	GOBP_MESENCHYME_MORPHOGENESIS	GOBP_MESENCHYME_MORPHOGENESIS	4/1702	60/17959	0.0666667	0.703447	-0.744479	0.832686	1	0.825126	LEF1/APC/TAF10/EXOC4	4
SAHA / Mock_PH	GOBP_REGULATION_OF_CYTOSOLIC_CALCIUM_ION_CONCENTRATION	GOBP_REGULATION_OF_CYTOSOLIC_CALCIUM_ION_CONCENTRATION	4/1702	60/17959	0.0666667	0.703447	-0.744479	0.832686	1	0.825126	YWHAE/ATP2B4/ITPR1/ATP2B1	4
SAHA / Mock_PH	GOBP_REGULATION_OF_TUMOR_NECROSIS_FACTOR_MEDIATED_SIGNALING_PATHWAY	GOBP_REGULATION_OF_TUMOR_NECROSIS_FACTOR_MEDIATED_SIGNALING_PATHWAY	4/1702	60/17959	0.0666667	0.703447	-0.744479	0.832686	1	0.825126	ADAM17/HIPK1/TRAIP/SPPL2B	4
SAHA / Mock_PH	GOBP_ZYMOGEN_ACTIVATION	GOBP_ZYMOGEN_ACTIVATION	4/1702	60/17959	0.0666667	0.703447	-0.744479	0.832686	1	0.825126	RUNX1/IFI16/BAD/ENO1	4
SAHA / Mock_PH	GOBP_NEGATIVE_REGULATION_OF_HYDROLASE_ACTIVITY	GOBP_NEGATIVE_REGULATION_OF_HYDROLASE_ACTIVITY	17/1702	218/17959	0.0779817	0.822839	-0.851521	0.833245	1	0.825126	SRC/PAK2/IFI16/DAB2IP/RRP1B/GMIP/MASTL/RPS6KA3/BCL2L12/WNK1/AHSG/DNAJB6/ROCK1/RAF1/ARFGEF1/FNIP1/URI1	17
SAHA / Mock_PH	GOBP_CELLULAR_COMPONENT_MAINTENANCE	GOBP_CELLULAR_COMPONENT_MAINTENANCE	5/1702	73/17959	0.0684932	0.722719	-0.768091	0.833515	1	0.825126	ZMYND8/CAMSAP3/PLEKHA7/CTTN/DLG1	5
SAHA / Mock_PH	GOBP_NEURON_FATE_COMMITMENT	GOBP_NEURON_FATE_COMMITMENT	5/1702	73/17959	0.0684932	0.722719	-0.768091	0.833515	1	0.825126	BCL11B/GLI3/NOTCH3/NFIA/MNX1	5
SAHA / Mock_PH	GOBP_PLATELET_AGGREGATION	GOBP_PLATELET_AGGREGATION	5/1702	73/17959	0.0684932	0.722719	-0.768091	0.833515	1	0.825126	PRKCA/PRKCQ/FLNA/TLN1/ACTB	5
SAHA / Mock_PH	GOBP_REGULATION_OF_MITOCHONDRIAL_MEMBRANE_POTENTIAL	GOBP_REGULATION_OF_MITOCHONDRIAL_MEMBRANE_POTENTIAL	5/1702	73/17959	0.0684932	0.722719	-0.768091	0.833515	1	0.825126	SRC/PARP1/BAD/MAPT/AKT2	5
SAHA / Mock_PH	GOBP_ALANINE_TRANSPORT	GOBP_ALANINE_TRANSPORT	1/1702	18/17959	0.0555556	0.586206	-0.568311	0.833559	1	0.825126	SLC38A1	1
SAHA / Mock_PH	GOBP_BONE_CELL_DEVELOPMENT	GOBP_BONE_CELL_DEVELOPMENT	1/1702	18/17959	0.0555556	0.586206	-0.568311	0.833559	1	0.825126	SRC	1
SAHA / Mock_PH	GOBP_CATECHOLAMINE_UPTAKE	GOBP_CATECHOLAMINE_UPTAKE	1/1702	18/17959	0.0555556	0.586206	-0.568311	0.833559	1	0.825126	ACTB	1
SAHA / Mock_PH	GOBP_CHEMOSENSORY_BEHAVIOR	GOBP_CHEMOSENSORY_BEHAVIOR	1/1702	18/17959	0.0555556	0.586206	-0.568311	0.833559	1	0.825126	CHD7	1
SAHA / Mock_PH	GOBP_COPPER_ION_TRANSPORT	GOBP_COPPER_ION_TRANSPORT	1/1702	18/17959	0.0555556	0.586206	-0.568311	0.833559	1	0.825126	COX17	1
SAHA / Mock_PH	GOBP_CRANIOFACIAL_SUTURE_MORPHOGENESIS	GOBP_CRANIOFACIAL_SUTURE_MORPHOGENESIS	1/1702	18/17959	0.0555556	0.586206	-0.568311	0.833559	1	0.825126	GLI3	1
SAHA / Mock_PH	GOBP_CRISTAE_FORMATION	GOBP_CRISTAE_FORMATION	1/1702	18/17959	0.0555556	0.586206	-0.568311	0.833559	1	0.825126	CHCHD3	1
SAHA / Mock_PH	GOBP_GROOMING_BEHAVIOR	GOBP_GROOMING_BEHAVIOR	1/1702	18/17959	0.0555556	0.586206	-0.568311	0.833559	1	0.825126	APRT	1
SAHA / Mock_PH	GOBP_INTESTINAL_CHOLESTEROL_ABSORPTION	GOBP_INTESTINAL_CHOLESTEROL_ABSORPTION	1/1702	18/17959	0.0555556	0.586206	-0.568311	0.833559	1	0.825126	LIMA1	1
SAHA / Mock_PH	GOBP_LACTATE_METABOLIC_PROCESS	GOBP_LACTATE_METABOLIC_PROCESS	1/1702	18/17959	0.0555556	0.586206	-0.568311	0.833559	1	0.825126	PFKFB2	1
SAHA / Mock_PH	GOBP_LYMPHANGIOGENESIS	GOBP_LYMPHANGIOGENESIS	1/1702	18/17959	0.0555556	0.586206	-0.568311	0.833559	1	0.825126	PPP3CB	1
SAHA / Mock_PH	GOBP_NEGATIVE_REGULATION_OF_LYASE_ACTIVITY	GOBP_NEGATIVE_REGULATION_OF_LYASE_ACTIVITY	1/1702	18/17959	0.0555556	0.586206	-0.568311	0.833559	1	0.825126	PALM	1
SAHA / Mock_PH	GOBP_NEGATIVE_REGULATION_OF_NEUROINFLAMMATORY_RESPONSE	GOBP_NEGATIVE_REGULATION_OF_NEUROINFLAMMATORY_RESPONSE	1/1702	18/17959	0.0555556	0.586206	-0.568311	0.833559	1	0.825126	PTPRC	1
SAHA / Mock_PH	GOBP_PARASYMPATHETIC_NERVOUS_SYSTEM_DEVELOPMENT	GOBP_PARASYMPATHETIC_NERVOUS_SYSTEM_DEVELOPMENT	1/1702	18/17959	0.0555556	0.586206	-0.568311	0.833559	1	0.825126	ADARB1	1
SAHA / Mock_PH	GOBP_PEPTIDYL_TYROSINE_AUTOPHOSPHORYLATION	GOBP_PEPTIDYL_TYROSINE_AUTOPHOSPHORYLATION	1/1702	18/17959	0.0555556	0.586206	-0.568311	0.833559	1	0.825126	LCK	1
SAHA / Mock_PH	GOBP_PERK_MEDIATED_UNFOLDED_PROTEIN_RESPONSE	GOBP_PERK_MEDIATED_UNFOLDED_PROTEIN_RESPONSE	1/1702	18/17959	0.0555556	0.586206	-0.568311	0.833559	1	0.825126	PTPN1	1
SAHA / Mock_PH	GOBP_POSITIVE_REGULATION_OF_CELLULAR_EXTRAVASATION	GOBP_POSITIVE_REGULATION_OF_CELLULAR_EXTRAVASATION	1/1702	18/17959	0.0555556	0.586206	-0.568311	0.833559	1	0.825126	RIPOR2	1
SAHA / Mock_PH	GOBP_POSITIVE_REGULATION_OF_VASCULAR_ENDOTHELIAL_GROWTH_FACTOR_RECEPTOR_SIGNALING_PATHWAY	GOBP_POSITIVE_REGULATION_OF_VASCULAR_ENDOTHELIAL_GROWTH_FACTOR_RECEPTOR_SIGNALING_PATHWAY	1/1702	18/17959	0.0555556	0.586206	-0.568311	0.833559	1	0.825126	PRKD2	1
SAHA / Mock_PH	GOBP_POSITIVE_REGULATION_OF_VASCULAR_PERMEABILITY	GOBP_POSITIVE_REGULATION_OF_VASCULAR_PERMEABILITY	1/1702	18/17959	0.0555556	0.586206	-0.568311	0.833559	1	0.825126	TJP2	1
SAHA / Mock_PH	GOBP_PROTEIN_LOCALIZATION_TO_CENP_A_CONTAINING_CHROMATIN	GOBP_PROTEIN_LOCALIZATION_TO_CENP_A_CONTAINING_CHROMATIN	1/1702	18/17959	0.0555556	0.586206	-0.568311	0.833559	1	0.825126	CENPA	1
SAHA / Mock_PH	GOBP_REGULATION_OF_CALCIUM_ION_TRANSPORT_INTO_CYTOSOL	GOBP_REGULATION_OF_CALCIUM_ION_TRANSPORT_INTO_CYTOSOL	1/1702	18/17959	0.0555556	0.586206	-0.568311	0.833559	1	0.825126	PML	1
SAHA / Mock_PH	GOBP_REGULATION_OF_HUMORAL_IMMUNE_RESPONSE_MEDIATED_BY_CIRCULATING_IMMUNOGLOBULIN	GOBP_REGULATION_OF_HUMORAL_IMMUNE_RESPONSE_MEDIATED_BY_CIRCULATING_IMMUNOGLOBULIN	1/1702	18/17959	0.0555556	0.586206	-0.568311	0.833559	1	0.825126	PTPRC	1
SAHA / Mock_PH	GOBP_REGULATION_OF_HYDROGEN_PEROXIDE_METABOLIC_PROCESS	GOBP_REGULATION_OF_HYDROGEN_PEROXIDE_METABOLIC_PROCESS	1/1702	18/17959	0.0555556	0.586206	-0.568311	0.833559	1	0.825126	HDAC6	1
SAHA / Mock_PH	GOBP_REGULATION_OF_LEUKOCYTE_TETHERING_OR_ROLLING	GOBP_REGULATION_OF_LEUKOCYTE_TETHERING_OR_ROLLING	1/1702	18/17959	0.0555556	0.586206	-0.568311	0.833559	1	0.825126	ITGA4	1
SAHA / Mock_PH	GOBP_REGULATION_OF_MONOATOMIC_ANION_TRANSPORT	GOBP_REGULATION_OF_MONOATOMIC_ANION_TRANSPORT	1/1702	18/17959	0.0555556	0.586206	-0.568311	0.833559	1	0.825126	AHCYL1	1
SAHA / Mock_PH	GOBP_REGULATION_OF_PROTEIN_KINASE_C_SIGNALING	GOBP_REGULATION_OF_PROTEIN_KINASE_C_SIGNALING	1/1702	18/17959	0.0555556	0.586206	-0.568311	0.833559	1	0.825126	SPHK2	1
SAHA / Mock_PH	GOBP_REGULATION_OF_RESPIRATORY_BURST	GOBP_REGULATION_OF_RESPIRATORY_BURST	1/1702	18/17959	0.0555556	0.586206	-0.568311	0.833559	1	0.825126	BCR	1
SAHA / Mock_PH	GOBP_RESPONSE_TO_HEPATOCYTE_GROWTH_FACTOR	GOBP_RESPONSE_TO_HEPATOCYTE_GROWTH_FACTOR	1/1702	18/17959	0.0555556	0.586206	-0.568311	0.833559	1	0.825126	MED1	1
SAHA / Mock_PH	GOBP_RESPONSE_TO_LIGHT_INTENSITY	GOBP_RESPONSE_TO_LIGHT_INTENSITY	1/1702	18/17959	0.0555556	0.586206	-0.568311	0.833559	1	0.825126	AKT2	1
SAHA / Mock_PH	GOBP_RESPONSE_TO_MANGANESE_ION	GOBP_RESPONSE_TO_MANGANESE_ION	1/1702	18/17959	0.0555556	0.586206	-0.568311	0.833559	1	0.825126	HSP90B1	1
SAHA / Mock_PH	GOBP_SPHINGOLIPID_MEDIATED_SIGNALING_PATHWAY	GOBP_SPHINGOLIPID_MEDIATED_SIGNALING_PATHWAY	1/1702	18/17959	0.0555556	0.586206	-0.568311	0.833559	1	0.825126	SPHK2	1
SAHA / Mock_PH	GOBP_TOLL_LIKE_RECEPTOR_2_SIGNALING_PATHWAY	GOBP_TOLL_LIKE_RECEPTOR_2_SIGNALING_PATHWAY	1/1702	18/17959	0.0555556	0.586206	-0.568311	0.833559	1	0.825126	PJA2	1
SAHA / Mock_PH	GOBP_URETER_DEVELOPMENT	GOBP_URETER_DEVELOPMENT	1/1702	18/17959	0.0555556	0.586206	-0.568311	0.833559	1	0.825126	NFIA	1
SAHA / Mock_PH	GOBP_EMBRYONIC_DIGESTIVE_TRACT_DEVELOPMENT	GOBP_EMBRYONIC_DIGESTIVE_TRACT_DEVELOPMENT	2/1702	33/17959	0.0606061	0.639497	-0.670676	0.833588	1	0.825126	NIPBL/GLI3	2
SAHA / Mock_PH	GOBP_ESTABLISHMENT_OF_SKIN_BARRIER	GOBP_ESTABLISHMENT_OF_SKIN_BARRIER	2/1702	33/17959	0.0606061	0.639497	-0.670676	0.833588	1	0.825126	STMN1/PLEC	2
SAHA / Mock_PH	GOBP_MULTICELLULAR_ORGANISMAL_LEVEL_WATER_HOMEOSTASIS	GOBP_MULTICELLULAR_ORGANISMAL_LEVEL_WATER_HOMEOSTASIS	2/1702	33/17959	0.0606061	0.639497	-0.670676	0.833588	1	0.825126	AKAP11/MLLT6	2
SAHA / Mock_PH	GOBP_NEGATIVE_REGULATION_OF_CALCIUM_ION_TRANSMEMBRANE_TRANSPORTER_ACTIVITY	GOBP_NEGATIVE_REGULATION_OF_CALCIUM_ION_TRANSMEMBRANE_TRANSPORTER_ACTIVITY	2/1702	33/17959	0.0606061	0.639497	-0.670676	0.833588	1	0.825126	YWHAE/UBQLN1	2
SAHA / Mock_PH	GOBP_PROTEIN_TARGETING_TO_LYSOSOME	GOBP_PROTEIN_TARGETING_TO_LYSOSOME	2/1702	33/17959	0.0606061	0.639497	-0.670676	0.833588	1	0.825126	AP3B1/HGS	2
SAHA / Mock_PH	GOBP_REGULATION_OF_AEROBIC_RESPIRATION	GOBP_REGULATION_OF_AEROBIC_RESPIRATION	2/1702	33/17959	0.0606061	0.639497	-0.670676	0.833588	1	0.825126	MACROH2A1/ISCU	2
SAHA / Mock_PH	GOBP_REGULATION_OF_MEIOTIC_NUCLEAR_DIVISION	GOBP_REGULATION_OF_MEIOTIC_NUCLEAR_DIVISION	2/1702	33/17959	0.0606061	0.639497	-0.670676	0.833588	1	0.825126	SIRT2/CDC20	2
SAHA / Mock_PH	GOBP_TRICARBOXYLIC_ACID_CYCLE	GOBP_TRICARBOXYLIC_ACID_CYCLE	2/1702	33/17959	0.0606061	0.639497	-0.670676	0.833588	1	0.825126	DLAT/ACLY	2
SAHA / Mock_PH	GOBP_RETINA_DEVELOPMENT_IN_CAMERA_TYPE_EYE	GOBP_RETINA_DEVELOPMENT_IN_CAMERA_TYPE_EYE	12/1702	159/17959	0.0754717	0.796355	-0.834547	0.833986	1	0.825126	SMARCA4/MED1/XRN2/MAX/ATP2B4/ACTL6A/HIPK1/NFIA/SKI/CASP2/RRM1/CHD7	12
SAHA / Mock_PH	GOBP_COCHLEA_DEVELOPMENT	GOBP_COCHLEA_DEVELOPMENT	3/1702	47/17959	0.0638298	0.673513	-0.725156	0.835428	1	0.825126	ZEB1/MCM2/ADAM10	3
SAHA / Mock_PH	GOBP_HINDBRAIN_MORPHOGENESIS	GOBP_HINDBRAIN_MORPHOGENESIS	3/1702	47/17959	0.0638298	0.673513	-0.725156	0.835428	1	0.825126	MTPN/XRCC1/KIF14	3
SAHA / Mock_PH	GOBP_POSITIVE_REGULATION_OF_MUSCLE_CONTRACTION	GOBP_POSITIVE_REGULATION_OF_MUSCLE_CONTRACTION	3/1702	47/17959	0.0638298	0.673513	-0.725156	0.835428	1	0.825126	CTTN/HSP90AA1/ENO1	3
SAHA / Mock_PH	GOBP_REGULATION_OF_CARDIAC_MUSCLE_CELL_PROLIFERATION	GOBP_REGULATION_OF_CARDIAC_MUSCLE_CELL_PROLIFERATION	3/1702	47/17959	0.0638298	0.673513	-0.725156	0.835428	1	0.825126	RUNX1/VGLL4/MAPK14	3
SAHA / Mock_PH	GOBP_SCF_DEPENDENT_PROTEASOMAL_UBIQUITIN_DEPENDENT_PROTEIN_CATABOLIC_PROCESS	GOBP_SCF_DEPENDENT_PROTEASOMAL_UBIQUITIN_DEPENDENT_PROTEIN_CATABOLIC_PROCESS	3/1702	47/17959	0.0638298	0.673513	-0.725156	0.835428	1	0.825126	FBXL20/CCNF/KIF14	3
SAHA / Mock_PH	GOBP_SEMI_LUNAR_VALVE_DEVELOPMENT	GOBP_SEMI_LUNAR_VALVE_DEVELOPMENT	3/1702	47/17959	0.0638298	0.673513	-0.725156	0.835428	1	0.825126	RB1/ROCK1/NFATC1	3
SAHA / Mock_PH	GOBP_RESPONSE_TO_VITAMIN	GOBP_RESPONSE_TO_VITAMIN	6/1702	86/17959	0.0697674	0.736165	-0.793544	0.836188	1	0.825126	MED1/SNW1/KANK2/TRIM25/DNMT3A/BRIP1	6
SAHA / Mock_PH	GOBP_CANONICAL_NF_KAPPAB_SIGNAL_TRANSDUCTION	GOBP_CANONICAL_NF_KAPPAB_SIGNAL_TRANSDUCTION	24/1702	300/17959	0.08	0.844136	-0.880869	0.836496	1	0.825126	SLC20A1/CC2D1A/DDX21/SLC35B2/SPHK2/PARP1/DAB2IP/BRD4/MTDH/ANKRD17/SNIP1/FLNA/UFL1/AKAP13/MAVS/TRIM25/TNIP1/ROCK1/RIPK3/TLE1/TERF2IP/SIRT1/HDAC1/ECT2	24
SAHA / Mock_PH	GOBP_ARTERY_DEVELOPMENT	GOBP_ARTERY_DEVELOPMENT	8/1702	111/17959	0.0720721	0.760483	-0.819014	0.837045	1	0.825126	HECTD1/NF1/SEC24B/LUZP1/GLI3/NOTCH3/SNX17/CHD7	8
SAHA / Mock_PH	GOBP_POSITIVE_REGULATION_OF_PEPTIDE_SECRETION	GOBP_POSITIVE_REGULATION_OF_PEPTIDE_SECRETION	8/1702	111/17959	0.0720721	0.760483	-0.819014	0.837045	1	0.825126	OSBP/BAD/PPP3CB/ITPR1/PFKFB2/SIRT6/NADK/LRRC8A	8
SAHA / Mock_PH	GOBP_MONONUCLEAR_CELL_MIGRATION	GOBP_MONONUCLEAR_CELL_MIGRATION	16/1702	207/17959	0.0772947	0.815591	-0.863442	0.837208	1	0.825126	SPN/ZAP70/MYO1G/RIPOR2/PLEC/ITGA4/PECAM1/STK39/WNK1/ADAM17/ABL2/ADAM10/RIPK3/MAPK1/SLC12A2/MSN	16
SAHA / Mock_PH	GOBP_PHOSPHOLIPID_BIOSYNTHETIC_PROCESS	GOBP_PHOSPHOLIPID_BIOSYNTHETIC_PROCESS	20/1702	254/17959	0.0787402	0.830843	-0.878512	0.838116	1	0.825126	PIK3C2B/PIK3C2A/SPHK2/OSBP/MTMR6/PI4KB/MTMR3/PI4K2A/CDS2/MTMR4/INPP5F/MVD/ACSL3/PIKFYVE/PTDSS2/ITPKC/VAC14/MTM1/SYNJ1/HMGCS1	20
SAHA / Mock_PH	GOBP_NEGATIVE_REGULATION_OF_RESPONSE_TO_EXTERNAL_STIMULUS	GOBP_NEGATIVE_REGULATION_OF_RESPONSE_TO_EXTERNAL_STIMULUS	40/1702	483/17959	0.0828157	0.873847	-0.909365	0.838477	1	0.825126	SPN/TREX1/SRC/PRKDC/PARP1/LYAR/IFI16/YWHAZ/ZDHHC18/UBQLN1/CLASP1/PTPRC/HDAC6/GIGYF2/FXR1/RB1/TRAF3IP1/CLASP2/ADAR/UFD1/PBK/PHLDB2/PLCG1/SELENOS/TRAFD1/INPP5F/CHD8/BCR/TRIM11/MKRN2/RABGEF1/ILRUN/EIF4E2/TARBP2/SIRT2/SLC12A2/ERBIN/USP15/PCBP2/MAPK14	40
SAHA / Mock_PH	GOBP_REGULATION_OF_T_CELL_MEDIATED_IMMUNITY	GOBP_REGULATION_OF_T_CELL_MEDIATED_IMMUNITY	7/1702	99/17959	0.0707071	0.74608	-0.819714	0.839861	1	0.825126	SPN/PTPRC/NECTIN2/HSPD1/SASH3/PPP3CB/RIPK3	7
SAHA / Mock_PH	GOBP_NUCLEOSIDE_TRIPHOSPHATE_METABOLIC_PROCESS	GOBP_NUCLEOSIDE_TRIPHOSPHATE_METABOLIC_PROCESS	14/1702	184/17959	0.076087	0.802847	-0.869753	0.840771	1	0.825126	CAD/SPHK2/PARP1/CTPS1/BAD/PARG/GTPBP1/ALDOA/UCK1/ENO1/NADK/ATP6V1A/NDUFV3/NMNAT1	14
SAHA / Mock_PH	GOBP_CARBOHYDRATE_TRANSMEMBRANE_TRANSPORT	GOBP_CARBOHYDRATE_TRANSMEMBRANE_TRANSPORT	10/1702	136/17959	0.0735294	0.775861	-0.848957	0.840804	1	0.825126	OSBPL8/PEA15/SELENOS/RPS6KB1/SLC26A6/SIRT6/BRAF/TSC1/AKT2/MAPK14	10
SAHA / Mock_PH	GOBP_POSITIVE_REGULATION_OF_STRESS_ACTIVATED_PROTEIN_KINASE_SIGNALING_CASCADE	GOBP_POSITIVE_REGULATION_OF_STRESS_ACTIVATED_PROTEIN_KINASE_SIGNALING_CASCADE	9/1702	124/17959	0.0725806	0.765849	-0.84656	0.842043	1	0.825126	DAB2IP/TAOK1/STK39/MAP3K4/TAOK2/STK3/PJA2/AXIN1/MAP3K5	9
SAHA / Mock_PH	GOBP_HEART_VALVE_MORPHOGENESIS	GOBP_HEART_VALVE_MORPHOGENESIS	4/1702	61/17959	0.0655738	0.691915	-0.779869	0.842155	1	0.825126	ZFPM1/RB1/ROCK1/NFATC1	4
SAHA / Mock_PH	GOBP_EMBRYONIC_PATTERN_SPECIFICATION	GOBP_EMBRYONIC_PATTERN_SPECIFICATION	5/1702	74/17959	0.0675676	0.712953	-0.800595	0.842156	1	0.825126	TDRKH/TDRD7/EPB41L5/C2CD3/TASOR	5
SAHA / Mock_PH	GOBP_RESPONSE_TO_DOPAMINE	GOBP_RESPONSE_TO_DOPAMINE	5/1702	74/17959	0.0675676	0.712953	-0.800595	0.842156	1	0.825126	NHERF1/SIN3A/FLNA/PALM/HDAC2	5
SAHA / Mock_PH	GOBP_RESPONSE_TO_METAL_ION	GOBP_RESPONSE_TO_METAL_ION	29/1702	359/17959	0.0807799	0.852366	-0.914252	0.842886	1	0.825126	PPP1CA/ADD1/NFATC2/PARP1/SETD2/EEF2K/STIM1/DAXX/HSP90B1/STK39/JUND/HNRNPD/JUNB/HSF1/GPHN/MNAT1/AHCYL1/G6PD/ITPKC/KMT2A/MT1X/PRKAA1/DNMT3A/BRAF/MAPT/MAPK1/ITPR3/SLC12A2/ECT2	29
SAHA / Mock_PH	GOBP_RENAL_SYSTEM_DEVELOPMENT	GOBP_RENAL_SYSTEM_DEVELOPMENT	26/1702	325/17959	0.08	0.844136	-0.917487	0.844879	1	0.825126	TREX1/ARL3/NUP133/NIPBL/NUP107/NF1/BAG6/ARID5B/TRAF3IP1/PECAM1/CENPF/IFT88/NUP160/KANK2/DLG1/BCL2L11/GLI3/EZH2/NOTCH3/PYGO2/NFIA/GZF1/HELLS/ZBTB14/SNX17/TSC1	26
SAHA / Mock_PH	GOBP_DEVELOPMENTAL_INDUCTION	GOBP_DEVELOPMENTAL_INDUCTION	2/1702	34/17959	0.0588235	0.620688	-0.716299	0.84584	1	0.825126	C12orf43/HIPK1	2
SAHA / Mock_PH	GOBP_MESODERMAL_CELL_DIFFERENTIATION	GOBP_MESODERMAL_CELL_DIFFERENTIATION	2/1702	34/17959	0.0588235	0.620688	-0.716299	0.84584	1	0.825126	TAL1/TAF10	2
SAHA / Mock_PH	GOBP_NEGATIVE_REGULATION_OF_OXIDATIVE_STRESS_INDUCED_INTRINSIC_APOPTOTIC_SIGNALING_PATHWAY	GOBP_NEGATIVE_REGULATION_OF_OXIDATIVE_STRESS_INDUCED_INTRINSIC_APOPTOTIC_SIGNALING_PATHWAY	2/1702	34/17959	0.0588235	0.620688	-0.716299	0.84584	1	0.825126	NONO/SIRT1	2
SAHA / Mock_PH	GOBP_NEGATIVE_REGULATION_OF_SMOOTHENED_SIGNALING_PATHWAY	GOBP_NEGATIVE_REGULATION_OF_SMOOTHENED_SIGNALING_PATHWAY	2/1702	34/17959	0.0588235	0.620688	-0.716299	0.84584	1	0.825126	RB1/GLI3	2
SAHA / Mock_PH	GOBP_POSITIVE_REGULATION_OF_MUSCLE_CELL_APOPTOTIC_PROCESS	GOBP_POSITIVE_REGULATION_OF_MUSCLE_CELL_APOPTOTIC_PROCESS	2/1702	34/17959	0.0588235	0.620688	-0.716299	0.84584	1	0.825126	RBM10/MAP3K5	2
SAHA / Mock_PH	GOBP_POSITIVE_REGULATION_OF_NATURAL_KILLER_CELL_MEDIATED_IMMUNITY	GOBP_POSITIVE_REGULATION_OF_NATURAL_KILLER_CELL_MEDIATED_IMMUNITY	2/1702	34/17959	0.0588235	0.620688	-0.716299	0.84584	1	0.825126	NECTIN2/STAT5B	2
SAHA / Mock_PH	GOBP_REGULATION_OF_HOMOTYPIC_CELL_CELL_ADHESION	GOBP_REGULATION_OF_HOMOTYPIC_CELL_CELL_ADHESION	2/1702	34/17959	0.0588235	0.620688	-0.716299	0.84584	1	0.825126	PRKCA/PRKCQ	2
SAHA / Mock_PH	GOBP_REGULATION_OF_NEUTROPHIL_CHEMOTAXIS	GOBP_REGULATION_OF_NEUTROPHIL_CHEMOTAXIS	2/1702	34/17959	0.0588235	0.620688	-0.716299	0.84584	1	0.825126	RIPOR2/MPP1	2
SAHA / Mock_PH	GOBP_RESPONSE_TO_INTERFERON_BETA	GOBP_RESPONSE_TO_INTERFERON_BETA	2/1702	34/17959	0.0588235	0.620688	-0.716299	0.84584	1	0.825126	TREX1/IFI16	2
SAHA / Mock_PH	GOBP_INTERLEUKIN_17_PRODUCTION	GOBP_INTERLEUKIN_17_PRODUCTION	3/1702	48/17959	0.0625	0.659481	-0.764346	0.845852	1	0.825126	PRKCQ/TYK2/RFTN1	3
SAHA / Mock_PH	GOBP_KETONE_BIOSYNTHETIC_PROCESS	GOBP_KETONE_BIOSYNTHETIC_PROCESS	3/1702	48/17959	0.0625	0.659481	-0.764346	0.845852	1	0.825126	REST/TPI1/SIRT6	3
SAHA / Mock_PH	GOBP_NEURON_MATURATION	GOBP_NEURON_MATURATION	3/1702	48/17959	0.0625	0.659481	-0.764346	0.845852	1	0.825126	BCL11A/RB1/KDM1A	3
SAHA / Mock_PH	GOBP_OLIGODENDROCYTE_DEVELOPMENT	GOBP_OLIGODENDROCYTE_DEVELOPMENT	3/1702	48/17959	0.0625	0.659481	-0.764346	0.845852	1	0.825126	EIF2B2/EIF2B4/MED12	3
SAHA / Mock_PH	GOBP_REGULATION_OF_MITOCHONDRIAL_MEMBRANE_PERMEABILITY_INVOLVED_IN_APOPTOTIC_PROCESS	GOBP_REGULATION_OF_MITOCHONDRIAL_MEMBRANE_PERMEABILITY_INVOLVED_IN_APOPTOTIC_PROCESS	3/1702	48/17959	0.0625	0.659481	-0.764346	0.845852	1	0.825126	VDAC2/ATF2/BCL2L11	3
SAHA / Mock_PH	GOBP_ATP_METABOLIC_PROCESS	GOBP_ATP_METABOLIC_PROCESS	10/1702	137/17959	0.0729927	0.770197	-0.873626	0.84711	1	0.825126	SPHK2/PARP1/BAD/PARG/ALDOA/ENO1/NADK/ATP6V1A/NDUFV3/NMNAT1	10
SAHA / Mock_PH	GOBP_ASPARTATE_TRANSMEMBRANE_TRANSPORT	GOBP_ASPARTATE_TRANSMEMBRANE_TRANSPORT	1/1702	19/17959	0.0526316	0.555353	-0.627436	0.849348	1	0.825126	LRRC8A	1
SAHA / Mock_PH	GOBP_ATRIAL_CARDIAC_MUSCLE_CELL_TO_AV_NODE_CELL_COMMUNICATION	GOBP_ATRIAL_CARDIAC_MUSCLE_CELL_TO_AV_NODE_CELL_COMMUNICATION	1/1702	19/17959	0.0526316	0.555353	-0.627436	0.849348	1	0.825126	FLNA	1
SAHA / Mock_PH	GOBP_BRANCH_ELONGATION_OF_AN_EPITHELIUM	GOBP_BRANCH_ELONGATION_OF_AN_EPITHELIUM	1/1702	19/17959	0.0526316	0.555353	-0.627436	0.849348	1	0.825126	MED1	1
SAHA / Mock_PH	GOBP_CALCIUM_ION_TRANSMEMBRANE_TRANSPORT_VIA_HIGH_VOLTAGE_GATED_CALCIUM_CHANNEL	GOBP_CALCIUM_ION_TRANSMEMBRANE_TRANSPORT_VIA_HIGH_VOLTAGE_GATED_CALCIUM_CHANNEL	1/1702	19/17959	0.0526316	0.555353	-0.627436	0.849348	1	0.825126	G6PD	1
SAHA / Mock_PH	GOBP_CARTILAGE_CONDENSATION	GOBP_CARTILAGE_CONDENSATION	1/1702	19/17959	0.0526316	0.555353	-0.627436	0.849348	1	0.825126	MAPK14	1
SAHA / Mock_PH	GOBP_CEREBELLAR_PURKINJE_CELL_LAYER_MORPHOGENESIS	GOBP_CEREBELLAR_PURKINJE_CELL_LAYER_MORPHOGENESIS	1/1702	19/17959	0.0526316	0.555353	-0.627436	0.849348	1	0.825126	KIF14	1
SAHA / Mock_PH	GOBP_CHONDROITIN_SULFATE_BIOSYNTHETIC_PROCESS	GOBP_CHONDROITIN_SULFATE_BIOSYNTHETIC_PROCESS	1/1702	19/17959	0.0526316	0.555353	-0.627436	0.849348	1	0.825126	SLC35B2	1
SAHA / Mock_PH	GOBP_CHRONIC_INFLAMMATORY_RESPONSE	GOBP_CHRONIC_INFLAMMATORY_RESPONSE	1/1702	19/17959	0.0526316	0.555353	-0.627436	0.849348	1	0.825126	UNC13D	1
SAHA / Mock_PH	GOBP_FEMALE_GENITALIA_DEVELOPMENT	GOBP_FEMALE_GENITALIA_DEVELOPMENT	1/1702	19/17959	0.0526316	0.555353	-0.627436	0.849348	1	0.825126	CHD7	1
SAHA / Mock_PH	GOBP_MACROPHAGE_ACTIVATION_INVOLVED_IN_IMMUNE_RESPONSE	GOBP_MACROPHAGE_ACTIVATION_INVOLVED_IN_IMMUNE_RESPONSE	1/1702	19/17959	0.0526316	0.555353	-0.627436	0.849348	1	0.825126	TREX1	1
SAHA / Mock_PH	GOBP_MITOCHONDRIAL_TRANSCRIPTION	GOBP_MITOCHONDRIAL_TRANSCRIPTION	1/1702	19/17959	0.0526316	0.555353	-0.627436	0.849348	1	0.825126	PRKAA1	1
SAHA / Mock_PH	GOBP_NEGATIVE_REGULATION_OF_ALCOHOL_BIOSYNTHETIC_PROCESS	GOBP_NEGATIVE_REGULATION_OF_ALCOHOL_BIOSYNTHETIC_PROCESS	1/1702	19/17959	0.0526316	0.555353	-0.627436	0.849348	1	0.825126	REST	1
SAHA / Mock_PH	GOBP_NEGATIVE_REGULATION_OF_MACROPHAGE_ACTIVATION	GOBP_NEGATIVE_REGULATION_OF_MACROPHAGE_ACTIVATION	1/1702	19/17959	0.0526316	0.555353	-0.627436	0.849348	1	0.825126	PTPRC	1
SAHA / Mock_PH	GOBP_NEUROMUSCULAR_PROCESS_CONTROLLING_POSTURE	GOBP_NEUROMUSCULAR_PROCESS_CONTROLLING_POSTURE	1/1702	19/17959	0.0526316	0.555353	-0.627436	0.849348	1	0.825126	ADARB1	1
SAHA / Mock_PH	GOBP_NOTOCHORD_DEVELOPMENT	GOBP_NOTOCHORD_DEVELOPMENT	1/1702	19/17959	0.0526316	0.555353	-0.627436	0.849348	1	0.825126	PPP1R35	1
SAHA / Mock_PH	GOBP_NUCLEOTIDE_BINDING_OLIGOMERIZATION_DOMAIN_CONTAINING_2_SIGNALING_PATHWAY	GOBP_NUCLEOTIDE_BINDING_OLIGOMERIZATION_DOMAIN_CONTAINING_2_SIGNALING_PATHWAY	1/1702	19/17959	0.0526316	0.555353	-0.627436	0.849348	1	0.825126	ERBIN	1
SAHA / Mock_PH	GOBP_NUCLEOTIDE_SUGAR_BIOSYNTHETIC_PROCESS	GOBP_NUCLEOTIDE_SUGAR_BIOSYNTHETIC_PROCESS	1/1702	19/17959	0.0526316	0.555353	-0.627436	0.849348	1	0.825126	GFPT1	1
SAHA / Mock_PH	GOBP_PHAGOLYSOSOME_ASSEMBLY	GOBP_PHAGOLYSOSOME_ASSEMBLY	1/1702	19/17959	0.0526316	0.555353	-0.627436	0.849348	1	0.825126	PIKFYVE	1
SAHA / Mock_PH	GOBP_POLYAMINE_METABOLIC_PROCESS	GOBP_POLYAMINE_METABOLIC_PROCESS	1/1702	19/17959	0.0526316	0.555353	-0.627436	0.849348	1	0.825126	HDAC6	1
SAHA / Mock_PH	GOBP_POSITIVE_REGULATION_OF_AUTOPHAGOSOME_ASSEMBLY	GOBP_POSITIVE_REGULATION_OF_AUTOPHAGOSOME_ASSEMBLY	1/1702	19/17959	0.0526316	0.555353	-0.627436	0.849348	1	0.825126	SNX4	1
SAHA / Mock_PH	GOBP_POSITIVE_REGULATION_OF_CELLULAR_SENESCENCE	GOBP_POSITIVE_REGULATION_OF_CELLULAR_SENESCENCE	1/1702	19/17959	0.0526316	0.555353	-0.627436	0.849348	1	0.825126	SIRT1	1
SAHA / Mock_PH	GOBP_POSITIVE_REGULATION_OF_ENDOTHELIAL_CELL_DIFFERENTIATION	GOBP_POSITIVE_REGULATION_OF_ENDOTHELIAL_CELL_DIFFERENTIATION	1/1702	19/17959	0.0526316	0.555353	-0.627436	0.849348	1	0.825126	VEZF1	1
SAHA / Mock_PH	GOBP_POSITIVE_REGULATION_OF_MACROPHAGE_CHEMOTAXIS	GOBP_POSITIVE_REGULATION_OF_MACROPHAGE_CHEMOTAXIS	1/1702	19/17959	0.0526316	0.555353	-0.627436	0.849348	1	0.825126	MAPK1	1
SAHA / Mock_PH	GOBP_POSITIVE_REGULATION_OF_MACROPHAGE_DERIVED_FOAM_CELL_DIFFERENTIATION	GOBP_POSITIVE_REGULATION_OF_MACROPHAGE_DERIVED_FOAM_CELL_DIFFERENTIATION	1/1702	19/17959	0.0526316	0.555353	-0.627436	0.849348	1	0.825126	PRKCH	1
SAHA / Mock_PH	GOBP_POSITIVE_REGULATION_OF_SODIUM_ION_TRANSMEMBRANE_TRANSPORT	GOBP_POSITIVE_REGULATION_OF_SODIUM_ION_TRANSMEMBRANE_TRANSPORT	1/1702	19/17959	0.0526316	0.555353	-0.627436	0.849348	1	0.825126	SLC9A1	1
SAHA / Mock_PH	GOBP_POSITIVE_REGULATION_OF_STRIATED_MUSCLE_CELL_APOPTOTIC_PROCESS	GOBP_POSITIVE_REGULATION_OF_STRIATED_MUSCLE_CELL_APOPTOTIC_PROCESS	1/1702	19/17959	0.0526316	0.555353	-0.627436	0.849348	1	0.825126	MAP3K5	1
SAHA / Mock_PH	GOBP_PROTEIN_ACTIVATION_CASCADE	GOBP_PROTEIN_ACTIVATION_CASCADE	1/1702	19/17959	0.0526316	0.555353	-0.627436	0.849348	1	0.825126	FLNA	1
SAHA / Mock_PH	GOBP_PULMONARY_VALVE_MORPHOGENESIS	GOBP_PULMONARY_VALVE_MORPHOGENESIS	1/1702	19/17959	0.0526316	0.555353	-0.627436	0.849348	1	0.825126	NFATC1	1
SAHA / Mock_PH	GOBP_REGULATION_OF_HAIR_FOLLICLE_DEVELOPMENT	GOBP_REGULATION_OF_HAIR_FOLLICLE_DEVELOPMENT	1/1702	19/17959	0.0526316	0.555353	-0.627436	0.849348	1	0.825126	NUMA1	1
SAHA / Mock_PH	GOBP_RIBOSOMAL_SMALL_SUBUNIT_ASSEMBLY	GOBP_RIBOSOMAL_SMALL_SUBUNIT_ASSEMBLY	1/1702	19/17959	0.0526316	0.555353	-0.627436	0.849348	1	0.825126	PRKDC	1
SAHA / Mock_PH	GOBP_TOLL_LIKE_RECEPTOR_9_SIGNALING_PATHWAY	GOBP_TOLL_LIKE_RECEPTOR_9_SIGNALING_PATHWAY	1/1702	19/17959	0.0526316	0.555353	-0.627436	0.849348	1	0.825126	RTN4	1
SAHA / Mock_PH	GOBP_VOCALIZATION_BEHAVIOR	GOBP_VOCALIZATION_BEHAVIOR	1/1702	19/17959	0.0526316	0.555353	-0.627436	0.849348	1	0.825126	GLI3	1
SAHA / Mock_PH	GOBP_CELLULAR_RESPONSE_TO_VASCULAR_ENDOTHELIAL_GROWTH_FACTOR_STIMULUS	GOBP_CELLULAR_RESPONSE_TO_VASCULAR_ENDOTHELIAL_GROWTH_FACTOR_STIMULUS	5/1702	75/17959	0.0666667	0.703447	-0.832701	0.850425	1	0.825126	PRKD2/DAB2IP/ATP2B4/MAP2K3/MAPK14	5
SAHA / Mock_PH	GOBP_TISSUE_REGENERATION	GOBP_TISSUE_REGENERATION	5/1702	75/17959	0.0666667	0.703447	-0.832701	0.850425	1	0.825126	RUNX1/BCL9/MTPN/HDGFL2/EZH2	5
SAHA / Mock_PH	GOBP_EPIDERMAL_CELL_DIFFERENTIATION	GOBP_EPIDERMAL_CELL_DIFFERENTIATION	19/1702	245/17959	0.077551	0.818295	-0.926572	0.850842	1	0.825126	MED1/BCL11B/STK4/MACROH2A1/PRKCH/PPHLN1/SCRIB/NUMA1/NHERF1/FLNB/PLEC/SEC24B/BCR/ROCK1/SLC4A7/EZH2/SRSF6/HDAC1/HDAC2	19
SAHA / Mock_PH	GOBP_HETEROTYPIC_CELL_CELL_ADHESION	GOBP_HETEROTYPIC_CELL_CELL_ADHESION	4/1702	62/17959	0.0645161	0.680755	-0.814739	0.851169	1	0.825126	LCK/PTPRC/ITGA4/WNK1	4
SAHA / Mock_PH	GOBP_ONE_CARBON_COMPOUND_TRANSPORT	GOBP_ONE_CARBON_COMPOUND_TRANSPORT	4/1702	62/17959	0.0645161	0.680755	-0.814739	0.851169	1	0.825126	SLC4A2/SLC4A7/SLC26A6/SLC4A8	4
SAHA / Mock_PH	GOBP_REGULATION_OF_MACROPHAGE_ACTIVATION	GOBP_REGULATION_OF_MACROPHAGE_ACTIVATION	4/1702	62/17959	0.0645161	0.680755	-0.814739	0.851169	1	0.825126	MYO18A/PTPRC/HSPD1/PJA2	4
SAHA / Mock_PH	GOBP_POSITIVE_REGULATION_OF_SYNAPTIC_TRANSMISSION	GOBP_POSITIVE_REGULATION_OF_SYNAPTIC_TRANSMISSION	13/1702	174/17959	0.0747126	0.788346	-0.907744	0.851438	1	0.825126	PRKAR1B/HDAC6/FXR1/NF1/MPP2/KIF5B/SLC4A8/BRAF/MAPK1/ITPR3/YTHDF1/STAU1/EIF2AK4	13
SAHA / Mock_PH	GOBP_CALCIUM_MEDIATED_SIGNALING	GOBP_CALCIUM_MEDIATED_SIGNALING	16/1702	210/17959	0.0761905	0.803939	-0.924702	0.852636	1	0.825126	LAT/JPT2/NFATC2/ZAP70/PTPRC/SLC9A1/HTT/ATP2B4/CHERP/PLCG1/PPP3CB/ITPR1/PRKAA1/MAPT/CAMKK2/NFATC1	16
SAHA / Mock_PH	GOBP_GLYCEROPHOSPHOLIPID_BIOSYNTHETIC_PROCESS	GOBP_GLYCEROPHOSPHOLIPID_BIOSYNTHETIC_PROCESS	16/1702	210/17959	0.0761905	0.803939	-0.924702	0.852636	1	0.825126	PIK3C2B/PIK3C2A/MTMR6/PI4KB/MTMR3/PI4K2A/CDS2/MTMR4/INPP5F/ACSL3/PIKFYVE/PTDSS2/ITPKC/VAC14/MTM1/SYNJ1	16
SAHA / Mock_PH	GOBP_POSITIVE_REGULATION_OF_COLD_INDUCED_THERMOGENESIS	GOBP_POSITIVE_REGULATION_OF_COLD_INDUCED_THERMOGENESIS	7/1702	101/17959	0.0693069	0.731306	-0.876174	0.854237	1	0.825126	SMARCA4/KDM1A/HSF1/ALMS1/PRKAB1/APC/SIRT6	7
SAHA / Mock_PH	GOBP_STEROL_HOMEOSTASIS	GOBP_STEROL_HOMEOSTASIS	7/1702	101/17959	0.0693069	0.731306	-0.876174	0.854237	1	0.825126	SREBF2/LIMA1/EHD1/SIRT1/LAMTOR1/MED13/RALY	7
SAHA / Mock_PH	GOBP_EAR_MORPHOGENESIS	GOBP_EAR_MORPHOGENESIS	9/1702	126/17959	0.0714286	0.753693	-0.897714	0.854914	1	0.825126	SCRIB/ZEB1/NIPBL/NHERF1/PRKRA/SEC24B/BCR/MAPK1/CHD7	9
SAHA / Mock_PH	GOBP_ANTIGEN_PROCESSING_AND_PRESENTATION_OF_EXOGENOUS_ANTIGEN	GOBP_ANTIGEN_PROCESSING_AND_PRESENTATION_OF_EXOGENOUS_ANTIGEN	3/1702	49/17959	0.0612245	0.646023	-0.802813	0.855698	1	0.825126	MFSD6/PIKFYVE/AP3B1	3
SAHA / Mock_PH	GOBP_DIGESTIVE_TRACT_MORPHOGENESIS	GOBP_DIGESTIVE_TRACT_MORPHOGENESIS	3/1702	49/17959	0.0612245	0.646023	-0.802813	0.855698	1	0.825126	NIPBL/GLI3/EPB41L5	3
SAHA / Mock_PH	GOBP_PHAGOCYTOSIS_ENGULFMENT	GOBP_PHAGOCYTOSIS_ENGULFMENT	3/1702	49/17959	0.0612245	0.646023	-0.802813	0.855698	1	0.825126	BIN2/ELMO1/ARHGAP12	3
SAHA / Mock_PH	GOBP_POSITIVE_REGULATION_OF_CATION_CHANNEL_ACTIVITY	GOBP_POSITIVE_REGULATION_OF_CATION_CHANNEL_ACTIVITY	3/1702	49/17959	0.0612245	0.646023	-0.802813	0.855698	1	0.825126	CRACR2A/STIM1/HTT	3
SAHA / Mock_PH	GOBP_REGULATION_OF_CELL_ADHESION_MEDIATED_BY_INTEGRIN	GOBP_REGULATION_OF_CELL_ADHESION_MEDIATED_BY_INTEGRIN	3/1702	49/17959	0.0612245	0.646023	-0.802813	0.855698	1	0.825126	PDE3B/LPXN/WNK1	3
SAHA / Mock_PH	GOBP_REGULATION_OF_CELLULAR_RESPIRATION	GOBP_REGULATION_OF_CELLULAR_RESPIRATION	3/1702	49/17959	0.0612245	0.646023	-0.802813	0.855698	1	0.825126	TREX1/MACROH2A1/ISCU	3
SAHA / Mock_PH	GOBP_REGULATION_OF_PLATELET_ACTIVATION	GOBP_REGULATION_OF_PLATELET_ACTIVATION	3/1702	49/17959	0.0612245	0.646023	-0.802813	0.855698	1	0.825126	PRKCA/PRKCQ/FLNA	3
SAHA / Mock_PH	GOBP_B_CELL_MEDIATED_IMMUNITY	GOBP_B_CELL_MEDIATED_IMMUNITY	15/1702	199/17959	0.0753769	0.795355	-0.939281	0.857047	1	0.825126	TREX1/MLH1/RIF1/PTPRC/THOC1/TP53BP1/ATAD5/SUPT6H/NECTIN2/HSPD1/RNF168/PMS2/EXO1/NSD2/PAXIP1	15
SAHA / Mock_PH	GOBP_DETERMINATION_OF_ADULT_LIFESPAN	GOBP_DETERMINATION_OF_ADULT_LIFESPAN	2/1702	35/17959	0.0571429	0.602955	-0.760756	0.857266	1	0.825126	TREX1/SIRT6	2
SAHA / Mock_PH	GOBP_MATERNAL_PLACENTA_DEVELOPMENT	GOBP_MATERNAL_PLACENTA_DEVELOPMENT	2/1702	35/17959	0.0571429	0.602955	-0.760756	0.857266	1	0.825126	PARP1/JUNB	2
SAHA / Mock_PH	GOBP_NEGATIVE_REGULATION_OF_SIGNAL_TRANSDUCTION_IN_ABSENCE_OF_LIGAND	GOBP_NEGATIVE_REGULATION_OF_SIGNAL_TRANSDUCTION_IN_ABSENCE_OF_LIGAND	2/1702	35/17959	0.0571429	0.602955	-0.760756	0.857266	1	0.825126	ZC3HC1/EYA3	2
SAHA / Mock_PH	GOBP_PROTEIN_KINASE_C_SIGNALING	GOBP_PROTEIN_KINASE_C_SIGNALING	2/1702	35/17959	0.0571429	0.602955	-0.760756	0.857266	1	0.825126	PRKCH/SPHK2	2
SAHA / Mock_PH	GOBP_RIBONUCLEOSIDE_METABOLIC_PROCESS	GOBP_RIBONUCLEOSIDE_METABOLIC_PROCESS	2/1702	35/17959	0.0571429	0.602955	-0.760756	0.857266	1	0.825126	APRT/PGM2	2
SAHA / Mock_PH	GOBP_VERY_LONG_CHAIN_FATTY_ACID_METABOLIC_PROCESS	GOBP_VERY_LONG_CHAIN_FATTY_ACID_METABOLIC_PROCESS	2/1702	35/17959	0.0571429	0.602955	-0.760756	0.857266	1	0.825126	ACOX1/ELOVL5	2
SAHA / Mock_PH	GOBP_CENTRAL_NERVOUS_SYSTEM_NEURON_DEVELOPMENT	GOBP_CENTRAL_NERVOUS_SYSTEM_NEURON_DEVELOPMENT	6/1702	89/17959	0.0674157	0.711351	-0.883266	0.859051	1	0.825126	TAOK1/ADARB1/NDEL1/HSP90AA1/MAPT/HSP90AB1	6
SAHA / Mock_PH	GOBP_STEM_CELL_DEVELOPMENT	GOBP_STEM_CELL_DEVELOPMENT	6/1702	89/17959	0.0674157	0.711351	-0.883266	0.859051	1	0.825126	SETD2/PTPRC/NOLC1/TCOF1/PHACTR4/MAPK1	6
SAHA / Mock_PH	GOBP_ENDOCRINE_SYSTEM_DEVELOPMENT	GOBP_ENDOCRINE_SYSTEM_DEVELOPMENT	10/1702	139/17959	0.0719424	0.759115	-0.922468	0.859134	1	0.825126	NF1/ARID5B/BAD/ZNF800/RAF1/MAP2K2/BRAF/MAPK1/MNX1/RAP1GAP	10
SAHA / Mock_PH	GOBP_REGULATION_OF_MULTICELLULAR_ORGANISM_GROWTH	GOBP_REGULATION_OF_MULTICELLULAR_ORGANISM_GROWTH	4/1702	63/17959	0.0634921	0.669949	-0.849105	0.859742	1	0.825126	RAI1/NIPBL/STAT5B/CHD7	4
SAHA / Mock_PH	GOBP_CARDIAC_VENTRICLE_DEVELOPMENT	GOBP_CARDIAC_VENTRICLE_DEVELOPMENT	9/1702	127/17959	0.0708661	0.747759	-0.923011	0.861029	1	0.825126	MED1/MATR3/ZFPM1/RBM15/HECTD1/PPP1R13L/LUZP1/NSD2/CHD7	9
SAHA / Mock_PH	GOBP_NEGATIVE_REGULATION_OF_CELLULAR_RESPONSE_TO_GROWTH_FACTOR_STIMULUS	GOBP_NEGATIVE_REGULATION_OF_CELLULAR_RESPONSE_TO_GROWTH_FACTOR_STIMULUS	9/1702	127/17959	0.0708661	0.747759	-0.923011	0.861029	1	0.825126	LEMD3/PTPN1/DAB2IP/CTDSPL2/NIBAN2/ATP2B4/TRIM33/SKI/HGS	9
SAHA / Mock_PH	GOBP_NUCLEOSIDE_TRIPHOSPHATE_BIOSYNTHETIC_PROCESS	GOBP_NUCLEOSIDE_TRIPHOSPHATE_BIOSYNTHETIC_PROCESS	9/1702	127/17959	0.0708661	0.747759	-0.923011	0.861029	1	0.825126	CAD/SPHK2/PARP1/CTPS1/ALDOA/UCK1/ENO1/ATP6V1A/NDUFV3	9
SAHA / Mock_PH	GOBP_AMINE_CATABOLIC_PROCESS	GOBP_AMINE_CATABOLIC_PROCESS	1/1702	20/17959	0.05	0.527585	-0.683956	0.863641	1	0.825126	ATP2B4	1
SAHA / Mock_PH	GOBP_ARGININE_METABOLIC_PROCESS	GOBP_ARGININE_METABOLIC_PROCESS	1/1702	20/17959	0.05	0.527585	-0.683956	0.863641	1	0.825126	ATP2B4	1
SAHA / Mock_PH	GOBP_C21_STEROID_HORMONE_BIOSYNTHETIC_PROCESS	GOBP_C21_STEROID_HORMONE_BIOSYNTHETIC_PROCESS	1/1702	20/17959	0.05	0.527585	-0.683956	0.863641	1	0.825126	REST	1
SAHA / Mock_PH	GOBP_DORSAL_SPINAL_CORD_DEVELOPMENT	GOBP_DORSAL_SPINAL_CORD_DEVELOPMENT	1/1702	20/17959	0.05	0.527585	-0.683956	0.863641	1	0.825126	TAL1	1
SAHA / Mock_PH	GOBP_FATTY_ACID_TRANSMEMBRANE_TRANSPORT	GOBP_FATTY_ACID_TRANSMEMBRANE_TRANSPORT	1/1702	20/17959	0.05	0.527585	-0.683956	0.863641	1	0.825126	AKT2	1
SAHA / Mock_PH	GOBP_GABAERGIC_NEURON_DIFFERENTIATION	GOBP_GABAERGIC_NEURON_DIFFERENTIATION	1/1702	20/17959	0.05	0.527585	-0.683956	0.863641	1	0.825126	BCL11B	1
SAHA / Mock_PH	GOBP_GROWTH_PLATE_CARTILAGE_DEVELOPMENT	GOBP_GROWTH_PLATE_CARTILAGE_DEVELOPMENT	1/1702	20/17959	0.05	0.527585	-0.683956	0.863641	1	0.825126	ATF2	1
SAHA / Mock_PH	GOBP_INHIBITORY_SYNAPSE_ASSEMBLY	GOBP_INHIBITORY_SYNAPSE_ASSEMBLY	1/1702	20/17959	0.05	0.527585	-0.683956	0.863641	1	0.825126	SRGAP2	1
SAHA / Mock_PH	GOBP_LYSOSOMAL_PROTEIN_CATABOLIC_PROCESS	GOBP_LYSOSOMAL_PROTEIN_CATABOLIC_PROCESS	1/1702	20/17959	0.05	0.527585	-0.683956	0.863641	1	0.825126	USP8	1
SAHA / Mock_PH	GOBP_MIDDLE_EAR_MORPHOGENESIS	GOBP_MIDDLE_EAR_MORPHOGENESIS	1/1702	20/17959	0.05	0.527585	-0.683956	0.863641	1	0.825126	PRKRA	1
SAHA / Mock_PH	GOBP_NEGATIVE_REGULATION_OF_AMYLOID_PRECURSOR_PROTEIN_BIOSYNTHETIC_PROCESS	GOBP_NEGATIVE_REGULATION_OF_AMYLOID_PRECURSOR_PROTEIN_BIOSYNTHETIC_PROCESS	1/1702	20/17959	0.05	0.527585	-0.683956	0.863641	1	0.825126	AATF	1
SAHA / Mock_PH	GOBP_NEGATIVE_REGULATION_OF_TOLL_LIKE_RECEPTOR_SIGNALING_PATHWAY	GOBP_NEGATIVE_REGULATION_OF_TOLL_LIKE_RECEPTOR_SIGNALING_PATHWAY	1/1702	20/17959	0.05	0.527585	-0.683956	0.863641	1	0.825126	OTUD4	1
SAHA / Mock_PH	GOBP_PHOSPHATE_ION_HOMEOSTASIS	GOBP_PHOSPHATE_ION_HOMEOSTASIS	1/1702	20/17959	0.05	0.527585	-0.683956	0.863641	1	0.825126	NHERF1	1
SAHA / Mock_PH	GOBP_POSITIVE_REGULATION_OF_AMYLOID_BETA_FORMATION	GOBP_POSITIVE_REGULATION_OF_AMYLOID_BETA_FORMATION	1/1702	20/17959	0.05	0.527585	-0.683956	0.863641	1	0.825126	SP1	1
SAHA / Mock_PH	GOBP_POSITIVE_REGULATION_OF_CHONDROCYTE_DIFFERENTIATION	GOBP_POSITIVE_REGULATION_OF_CHONDROCYTE_DIFFERENTIATION	1/1702	20/17959	0.05	0.527585	-0.683956	0.863641	1	0.825126	GLI3	1
SAHA / Mock_PH	GOBP_POTASSIUM_ION_EXPORT_ACROSS_PLASMA_MEMBRANE	GOBP_POTASSIUM_ION_EXPORT_ACROSS_PLASMA_MEMBRANE	1/1702	20/17959	0.05	0.527585	-0.683956	0.863641	1	0.825126	DLG1	1
SAHA / Mock_PH	GOBP_REGULATION_OF_ANTIGEN_PROCESSING_AND_PRESENTATION	GOBP_REGULATION_OF_ANTIGEN_PROCESSING_AND_PRESENTATION	1/1702	20/17959	0.05	0.527585	-0.683956	0.863641	1	0.825126	YTHDF1	1
SAHA / Mock_PH	GOBP_REGULATION_OF_FATTY_ACID_BETA_OXIDATION	GOBP_REGULATION_OF_FATTY_ACID_BETA_OXIDATION	1/1702	20/17959	0.05	0.527585	-0.683956	0.863641	1	0.825126	AKT2	1
SAHA / Mock_PH	GOBP_REGULATION_OF_MICROGLIAL_CELL_ACTIVATION	GOBP_REGULATION_OF_MICROGLIAL_CELL_ACTIVATION	1/1702	20/17959	0.05	0.527585	-0.683956	0.863641	1	0.825126	PTPRC	1
SAHA / Mock_PH	GOBP_REGULATION_OF_MONOCYTE_DIFFERENTIATION	GOBP_REGULATION_OF_MONOCYTE_DIFFERENTIATION	1/1702	20/17959	0.05	0.527585	-0.683956	0.863641	1	0.825126	ACIN1	1
SAHA / Mock_PH	GOBP_REGULATION_OF_PROTEIN_KINASE_A_SIGNALING	GOBP_REGULATION_OF_PROTEIN_KINASE_A_SIGNALING	1/1702	20/17959	0.05	0.527585	-0.683956	0.863641	1	0.825126	PJA2	1
SAHA / Mock_PH	GOBP_REGULATION_OF_TOLERANCE_INDUCTION	GOBP_REGULATION_OF_TOLERANCE_INDUCTION	1/1702	20/17959	0.05	0.527585	-0.683956	0.863641	1	0.825126	CBLB	1
SAHA / Mock_PH	GOBP_RESPONSE_TO_HYPEROXIA	GOBP_RESPONSE_TO_HYPEROXIA	1/1702	20/17959	0.05	0.527585	-0.683956	0.863641	1	0.825126	HDAC2	1
SAHA / Mock_PH	GOBP_RESPONSE_TO_NITRIC_OXIDE	GOBP_RESPONSE_TO_NITRIC_OXIDE	1/1702	20/17959	0.05	0.527585	-0.683956	0.863641	1	0.825126	HNRNPD	1
SAHA / Mock_PH	GOBP_TRNA_WOBBLE_BASE_MODIFICATION	GOBP_TRNA_WOBBLE_BASE_MODIFICATION	1/1702	20/17959	0.05	0.527585	-0.683956	0.863641	1	0.825126	CTU1	1
SAHA / Mock_PH	GOBP_NEGATIVE_REGULATION_OF_NEURON_PROJECTION_DEVELOPMENT	GOBP_NEGATIVE_REGULATION_OF_NEURON_PROJECTION_DEVELOPMENT	10/1702	140/17959	0.0714286	0.753693	-0.946646	0.864858	1	0.825126	VIM/DIP2B/HDAC6/BCL11A/FLNA/CBFA2T2/RTN4/INPP5F/SNAPIN/HDAC2	10
SAHA / Mock_PH	GOBP_NEGATIVE_REGULATION_OF_CALCIUM_ION_TRANSMEMBRANE_TRANSPORT	GOBP_NEGATIVE_REGULATION_OF_CALCIUM_ION_TRANSMEMBRANE_TRANSPORT	3/1702	50/17959	0.06	0.633102	-0.840588	0.864989	1	0.825126	YWHAE/UBQLN1/PPP3CB	3
SAHA / Mock_PH	GOBP_POSITIVE_REGULATION_OF_RESPONSE_TO_WOUNDING	GOBP_POSITIVE_REGULATION_OF_RESPONSE_TO_WOUNDING	5/1702	77/17959	0.0649351	0.685176	-0.895765	0.865884	1	0.825126	PUM2/RREB1/FLNA/BRAF/ARFGEF1	5
SAHA / Mock_PH	GOBP_POSITIVE_REGULATION_OF_TYPE_II_INTERFERON_PRODUCTION	GOBP_POSITIVE_REGULATION_OF_TYPE_II_INTERFERON_PRODUCTION	5/1702	77/17959	0.0649351	0.685176	-0.895765	0.865884	1	0.825126	SCRIB/ZFPM1/HSPD1/SASH3/TYK2	5
SAHA / Mock_PH	GOBP_REGULATION_OF_ORGANIC_ACID_TRANSPORT	GOBP_REGULATION_OF_ORGANIC_ACID_TRANSPORT	5/1702	77/17959	0.0649351	0.685176	-0.895765	0.865884	1	0.825126	SLC38A1/EPRS1/PRKAA1/AKT2/SLC12A2	5
SAHA / Mock_PH	GOBP_POSITIVE_REGULATION_OF_MAP_KINASE_ACTIVITY	GOBP_POSITIVE_REGULATION_OF_MAP_KINASE_ACTIVITY	6/1702	90/17959	0.0666667	0.703447	-0.912561	0.866062	1	0.825126	PTPN1/DAB2IP/PAK1/MAP3K4/EZH2/MAP3K5	6
SAHA / Mock_PH	GOBP_KERATINOCYTE_DIFFERENTIATION	GOBP_KERATINOCYTE_DIFFERENTIATION	13/1702	177/17959	0.0734463	0.774984	-0.973416	0.867069	1	0.825126	MED1/BCL11B/STK4/MACROH2A1/PRKCH/PPHLN1/NUMA1/FLNB/PLEC/BCR/ROCK1/EZH2/SRSF6	13
SAHA / Mock_PH	GOBP_PHOSPHOLIPID_TRANSPORT	GOBP_PHOSPHOLIPID_TRANSPORT	7/1702	103/17959	0.0679612	0.717106	-0.93162	0.867548	1	0.825126	ATG9A/ESYT1/OSBPL8/TMEM41B/OSBP/ABCC1/BLTP1	7
SAHA / Mock_PH	GOBP_REGULATION_OF_INSULIN_SECRETION	GOBP_REGULATION_OF_INSULIN_SECRETION	12/1702	165/17959	0.0727273	0.767397	-0.971202	0.867725	1	0.825126	REST/OSBP/BAD/ENSA/PPP3CB/ITPR1/PFKFB2/TIAM1/SIRT6/SLC16A1/NADK/LRRC8A	12
SAHA / Mock_PH	GOBP_PHAGOCYTOSIS	GOBP_PHAGOCYTOSIS	18/1702	237/17959	0.0759494	0.801395	-0.995855	0.867862	1	0.825126	MYO18A/TREX1/SRC/BIN2/LYAR/MYO1G/DOCK2/UNC13D/PTPRC/PECAM1/PAK1/ELMO1/LIMK1/AHSG/BCR/PIKFYVE/ARHGAP12/BLTP1	18
SAHA / Mock_PH	GOBP_ALCOHOL_CATABOLIC_PROCESS	GOBP_ALCOHOL_CATABOLIC_PROCESS	2/1702	36/17959	0.0555556	0.586206	-0.804116	0.867912	1	0.825126	TPI1/SNX17	2
SAHA / Mock_PH	GOBP_CEREBELLAR_CORTEX_MORPHOGENESIS	GOBP_CEREBELLAR_CORTEX_MORPHOGENESIS	2/1702	36/17959	0.0555556	0.586206	-0.804116	0.867912	1	0.825126	MTPN/KIF14	2
SAHA / Mock_PH	GOBP_HINDLIMB_MORPHOGENESIS	GOBP_HINDLIMB_MORPHOGENESIS	2/1702	36/17959	0.0555556	0.586206	-0.804116	0.867912	1	0.825126	MED1/CHD7	2
SAHA / Mock_PH	GOBP_REGULATION_OF_LIPOPROTEIN_PARTICLE_CLEARANCE	GOBP_REGULATION_OF_LIPOPROTEIN_PARTICLE_CLEARANCE	2/1702	36/17959	0.0555556	0.586206	-0.804116	0.867912	1	0.825126	HNRNPK/KHSRP	2
SAHA / Mock_PH	GOBP_LEUKOCYTE_MEDIATED_IMMUNITY	GOBP_LEUKOCYTE_MEDIATED_IMMUNITY	37/1702	458/17959	0.080786	0.85243	-1.03511	0.869098	1	0.825126	LAT/SPN/TREX1/DDX21/SPHK2/MLH1/RIF1/EBAG9/MYO1G/UNC13D/PTPRC/THOC1/TP53BP1/ATAD5/SUPT6H/CAMK4/SNX4/GNL1/ADAM17/NECTIN2/SNAP23/MAVS/HSPD1/RNF168/SASH3/PPP3CB/PMS2/BCR/EXO1/RIPK3/NSD2/RABGEF1/CBL/KIF5B/STAT5B/PAXIP1/RFTN1	37
SAHA / Mock_PH	GOBP_POSITIVE_REGULATION_OF_HORMONE_SECRETION	GOBP_POSITIVE_REGULATION_OF_HORMONE_SECRETION	10/1702	141/17959	0.070922	0.748348	-0.970665	0.870394	1	0.825126	TMF1/OSBP/SNX4/BAD/PPP3CB/ITPR1/PFKFB2/SIRT6/NADK/LRRC8A	10
SAHA / Mock_PH	GOBP_CARBOHYDRATE_BIOSYNTHETIC_PROCESS	GOBP_CARBOHYDRATE_BIOSYNTHETIC_PROCESS	16/1702	214/17959	0.0747664	0.788912	-1.00513	0.871434	1	0.825126	PPP1CA/RANBP2/PARP1/USP7/TPI1/PPP1CB/PTGES3/SELENOS/CRTC2/G6PD/SIRT6/GYS1/SIRT1/AKT2/AP2A1/ENO1	16
SAHA / Mock_PH	GOBP_SPERMATID_DIFFERENTIATION	GOBP_SPERMATID_DIFFERENTIATION	16/1702	214/17959	0.0747664	0.788912	-1.00513	0.871434	1	0.825126	TMF1/FNDC3A/NSUN2/FXR1/RFX2/NECTIN2/KNL1/YTHDC2/EIF4G3/CEP131/PYGO2/SLC26A6/STRBP/AFF4/BRIP1/KAT5	16
SAHA / Mock_PH	GOBP_GLYCEROLIPID_BIOSYNTHETIC_PROCESS	GOBP_GLYCEROLIPID_BIOSYNTHETIC_PROCESS	19/1702	250/17959	0.076	0.801929	-1.02043	0.872709	1	0.825126	PIK3C2B/PIK3C2A/MTMR6/PI4KB/MTMR3/PI4K2A/CDS2/MTMR4/INPP5F/ACSL3/PNPLA2/PIKFYVE/PTDSS2/ITPKC/VAC14/SIRT1/MTM1/SYNJ1/KAT5	19
SAHA / Mock_PH	GOBP_CARDIOCYTE_DIFFERENTIATION	GOBP_CARDIOCYTE_DIFFERENTIATION	12/1702	166/17959	0.0722892	0.762774	-0.993529	0.87278	1	0.825126	REST/PLEC/SYNE1/SLC9A1/AKAP13/HNRNPU/CTDP1/G6PD/EOMES/SIRT6/MAPK1/TSC1	12
SAHA / Mock_PH	GOBP_POSITIVE_REGULATION_OF_LEUKOCYTE_PROLIFERATION	GOBP_POSITIVE_REGULATION_OF_LEUKOCYTE_PROLIFERATION	12/1702	166/17959	0.0722892	0.762774	-0.993529	0.87278	1	0.825126	SPN/RASAL3/NFATC2/ZAP70/PRKCQ/PTPRC/ATAD5/SLC7A1/SASH3/TYK2/STAT5B/MAPK1	12
SAHA / Mock_PH	GOBP_BLOOD_VESSEL_REMODELING	GOBP_BLOOD_VESSEL_REMODELING	3/1702	51/17959	0.0588235	0.620688	-0.8777	0.873749	1	0.825126	FLNA/BCR/CHD7	3
SAHA / Mock_PH	GOBP_NEUTRAL_LIPID_BIOSYNTHETIC_PROCESS	GOBP_NEUTRAL_LIPID_BIOSYNTHETIC_PROCESS	3/1702	51/17959	0.0588235	0.620688	-0.8777	0.873749	1	0.825126	PNPLA2/SIRT1/KAT5	3
SAHA / Mock_PH	GOBP_POSITIVE_REGULATION_OF_ORGAN_GROWTH	GOBP_POSITIVE_REGULATION_OF_ORGAN_GROWTH	3/1702	51/17959	0.0588235	0.620688	-0.8777	0.873749	1	0.825126	SASH3/YBX3/MAPK14	3
SAHA / Mock_PH	GOBP_PROSTANOID_METABOLIC_PROCESS	GOBP_PROSTANOID_METABOLIC_PROCESS	3/1702	51/17959	0.0588235	0.620688	-0.8777	0.873749	1	0.825126	PTGES3/ACOX1/SIRT1	3
SAHA / Mock_PH	GOBP_RESPONSE_TO_NICOTINE	GOBP_RESPONSE_TO_NICOTINE	3/1702	51/17959	0.0588235	0.620688	-0.8777	0.873749	1	0.825126	BAD/MAPK1/HDAC2	3
SAHA / Mock_PH	GOBP_AMYLOID_BETA_METABOLIC_PROCESS	GOBP_AMYLOID_BETA_METABOLIC_PROCESS	4/1702	65/17959	0.0615385	0.649336	-0.916396	0.875628	1	0.825126	SP1/RTN4/ROCK1/RTN3	4
SAHA / Mock_PH	GOBP_AORTA_DEVELOPMENT	GOBP_AORTA_DEVELOPMENT	4/1702	65/17959	0.0615385	0.649336	-0.916396	0.875628	1	0.825126	HECTD1/SEC24B/SNX17/CHD7	4
SAHA / Mock_PH	GOBP_BONE_RESORPTION	GOBP_BONE_RESORPTION	4/1702	65/17959	0.0615385	0.649336	-0.916396	0.875628	1	0.825126	SRC/PRKCA/NF1/SLC4A2	4
SAHA / Mock_PH	GOBP_ESTABLISHMENT_OF_PROTEIN_LOCALIZATION_TO_VACUOLE	GOBP_ESTABLISHMENT_OF_PROTEIN_LOCALIZATION_TO_VACUOLE	4/1702	65/17959	0.0615385	0.649336	-0.916396	0.875628	1	0.825126	UBAP1/STAM/AP3B1/HGS	4
SAHA / Mock_PH	GOBP_GLYCEROLIPID_CATABOLIC_PROCESS	GOBP_GLYCEROLIPID_CATABOLIC_PROCESS	4/1702	65/17959	0.0615385	0.649336	-0.916396	0.875628	1	0.825126	SMPD4/PNPLA6/INPP5F/PNPLA2	4
SAHA / Mock_PH	GOBP_MEMBRANE_INVAGINATION	GOBP_MEMBRANE_INVAGINATION	4/1702	65/17959	0.0615385	0.649336	-0.916396	0.875628	1	0.825126	BIN2/ELMO1/ARHGAP12/HGS	4
SAHA / Mock_PH	GOBP_NEGATIVE_REGULATION_OF_OSTEOBLAST_DIFFERENTIATION	GOBP_NEGATIVE_REGULATION_OF_OSTEOBLAST_DIFFERENTIATION	4/1702	65/17959	0.0615385	0.649336	-0.916396	0.875628	1	0.825126	LIMD1/RIOX1/MEN1/SKI	4
SAHA / Mock_PH	GOBP_REGULATION_OF_BIOLOGICAL_PROCESS_INVOLVED_IN_SYMBIOTIC_INTERACTION	GOBP_REGULATION_OF_BIOLOGICAL_PROCESS_INVOLVED_IN_SYMBIOTIC_INTERACTION	4/1702	65/17959	0.0615385	0.649336	-0.916396	0.875628	1	0.825126	NECTIN2/TRIM25/TRIM11/P4HB	4
SAHA / Mock_PH	GOBP_ASPARTATE_FAMILY_AMINO_ACID_BIOSYNTHETIC_PROCESS	GOBP_ASPARTATE_FAMILY_AMINO_ACID_BIOSYNTHETIC_PROCESS	1/1702	21/17959	0.047619	0.502462	-0.738138	0.876578	1	0.825126	ASNSD1	1
SAHA / Mock_PH	GOBP_AXONAL_FASCICULATION	GOBP_AXONAL_FASCICULATION	1/1702	21/17959	0.047619	0.502462	-0.738138	0.876578	1	0.825126	RTN4	1
SAHA / Mock_PH	GOBP_BRANCHED_CHAIN_AMINO_ACID_CATABOLIC_PROCESS	GOBP_BRANCHED_CHAIN_AMINO_ACID_CATABOLIC_PROCESS	1/1702	21/17959	0.047619	0.502462	-0.738138	0.876578	1	0.825126	BCKDHA	1
SAHA / Mock_PH	GOBP_CALCIUM_ION_REGULATED_EXOCYTOSIS_OF_NEUROTRANSMITTER	GOBP_CALCIUM_ION_REGULATED_EXOCYTOSIS_OF_NEUROTRANSMITTER	1/1702	21/17959	0.047619	0.502462	-0.738138	0.876578	1	0.825126	UNC13B	1
SAHA / Mock_PH	GOBP_G_PROTEIN_COUPLED_ACETYLCHOLINE_RECEPTOR_SIGNALING_PATHWAY	GOBP_G_PROTEIN_COUPLED_ACETYLCHOLINE_RECEPTOR_SIGNALING_PATHWAY	1/1702	21/17959	0.047619	0.502462	-0.738138	0.876578	1	0.825126	ITPR1	1
SAHA / Mock_PH	GOBP_INTERLEUKIN_5_PRODUCTION	GOBP_INTERLEUKIN_5_PRODUCTION	1/1702	21/17959	0.047619	0.502462	-0.738138	0.876578	1	0.825126	LEF1	1
SAHA / Mock_PH	GOBP_LINOLEIC_ACID_METABOLIC_PROCESS	GOBP_LINOLEIC_ACID_METABOLIC_PROCESS	1/1702	21/17959	0.047619	0.502462	-0.738138	0.876578	1	0.825126	ELOVL5	1
SAHA / Mock_PH	GOBP_MONOCYTE_CHEMOTACTIC_PROTEIN_1_PRODUCTION	GOBP_MONOCYTE_CHEMOTACTIC_PROTEIN_1_PRODUCTION	1/1702	21/17959	0.047619	0.502462	-0.738138	0.876578	1	0.825126	ERBIN	1
SAHA / Mock_PH	GOBP_NEGATIVE_REGULATION_OF_LIPOPROTEIN_PARTICLE_CLEARANCE	GOBP_NEGATIVE_REGULATION_OF_LIPOPROTEIN_PARTICLE_CLEARANCE	1/1702	21/17959	0.047619	0.502462	-0.738138	0.876578	1	0.825126	KHSRP	1
SAHA / Mock_PH	GOBP_NEGATIVE_REGULATION_OF_TISSUE_REMODELING	GOBP_NEGATIVE_REGULATION_OF_TISSUE_REMODELING	1/1702	21/17959	0.047619	0.502462	-0.738138	0.876578	1	0.825126	BCR	1
SAHA / Mock_PH	GOBP_NEUTROPHIL_ACTIVATION_INVOLVED_IN_IMMUNE_RESPONSE	GOBP_NEUTROPHIL_ACTIVATION_INVOLVED_IN_IMMUNE_RESPONSE	1/1702	21/17959	0.047619	0.502462	-0.738138	0.876578	1	0.825126	BCR	1
SAHA / Mock_PH	GOBP_OPTIC_NERVE_DEVELOPMENT	GOBP_OPTIC_NERVE_DEVELOPMENT	1/1702	21/17959	0.047619	0.502462	-0.738138	0.876578	1	0.825126	GLI3	1
SAHA / Mock_PH	GOBP_POSITIVE_REGULATION_OF_GLUCONEOGENESIS	GOBP_POSITIVE_REGULATION_OF_GLUCONEOGENESIS	1/1702	21/17959	0.047619	0.502462	-0.738138	0.876578	1	0.825126	SIRT1	1
SAHA / Mock_PH	GOBP_POSITIVE_REGULATION_OF_SMOOTH_MUSCLE_CELL_DIFFERENTIATION	GOBP_POSITIVE_REGULATION_OF_SMOOTH_MUSCLE_CELL_DIFFERENTIATION	1/1702	21/17959	0.047619	0.502462	-0.738138	0.876578	1	0.825126	SIRT1	1
SAHA / Mock_PH	GOBP_REGULATION_OF_KETONE_BIOSYNTHETIC_PROCESS	GOBP_REGULATION_OF_KETONE_BIOSYNTHETIC_PROCESS	1/1702	21/17959	0.047619	0.502462	-0.738138	0.876578	1	0.825126	REST	1
SAHA / Mock_PH	GOBP_REGULATION_OF_URINE_VOLUME	GOBP_REGULATION_OF_URINE_VOLUME	1/1702	21/17959	0.047619	0.502462	-0.738138	0.876578	1	0.825126	MLLT6	1
SAHA / Mock_PH	GOBP_RESPONSE_TO_LEPTIN	GOBP_RESPONSE_TO_LEPTIN	1/1702	21/17959	0.047619	0.502462	-0.738138	0.876578	1	0.825126	SIRT1	1
SAHA / Mock_PH	GOBP_SERINE_FAMILY_AMINO_ACID_BIOSYNTHETIC_PROCESS	GOBP_SERINE_FAMILY_AMINO_ACID_BIOSYNTHETIC_PROCESS	1/1702	21/17959	0.047619	0.502462	-0.738138	0.876578	1	0.825126	PHGDH	1
SAHA / Mock_PH	GOBP_SPINAL_CORD_PATTERNING	GOBP_SPINAL_CORD_PATTERNING	1/1702	21/17959	0.047619	0.502462	-0.738138	0.876578	1	0.825126	GLI3	1
SAHA / Mock_PH	GOBP_POSITIVE_REGULATION_OF_SECRETION	GOBP_POSITIVE_REGULATION_OF_SECRETION	24/1702	310/17959	0.0774194	0.816906	-1.05216	0.877011	1	0.825126	MYO18A/TMF1/SPHK2/UNC13D/CLASP1/OSBP/STAM/UNC13B/SNX4/CLASP2/BAD/PPP3CB/ITPR1/ACSL3/CD2AP/PFKFB2/SIRT6/SLC4A8/SLC12A2/HGS/NADK/MYH10/RGCC/LRRC8A	24
SAHA / Mock_PH	GOBP_C21_STEROID_HORMONE_METABOLIC_PROCESS	GOBP_C21_STEROID_HORMONE_METABOLIC_PROCESS	2/1702	37/17959	0.0540541	0.570362	-0.846445	0.877824	1	0.825126	REST/STAT5B	2
SAHA / Mock_PH	GOBP_CARDIAC_ATRIUM_DEVELOPMENT	GOBP_CARDIAC_ATRIUM_DEVELOPMENT	2/1702	37/17959	0.0540541	0.570362	-0.846445	0.877824	1	0.825126	ZFPM1/NSD2	2
SAHA / Mock_PH	GOBP_NEUTROPHIL_MEDIATED_IMMUNITY	GOBP_NEUTROPHIL_MEDIATED_IMMUNITY	2/1702	37/17959	0.0540541	0.570362	-0.846445	0.877824	1	0.825126	ADAM17/BCR	2
SAHA / Mock_PH	GOBP_NUCLEOTIDE_SUGAR_METABOLIC_PROCESS	GOBP_NUCLEOTIDE_SUGAR_METABOLIC_PROCESS	2/1702	37/17959	0.0540541	0.570362	-0.846445	0.877824	1	0.825126	PARG/GFPT1	2
SAHA / Mock_PH	GOBP_RESPONSE_TO_ACETYLCHOLINE	GOBP_RESPONSE_TO_ACETYLCHOLINE	2/1702	37/17959	0.0540541	0.570362	-0.846445	0.877824	1	0.825126	ATP2B4/ITPR1	2
SAHA / Mock_PH	GOBP_CELL_RECOGNITION	GOBP_CELL_RECOGNITION	11/1702	155/17959	0.0709677	0.748831	-1.01616	0.879037	1	0.825126	MYO18A/CD5/DOCK2/PECAM1/VDAC2/TCP1/RTN4/DLG1/UBAP2L/ALDOA/MSN	11
SAHA / Mock_PH	GOBP_RESPONSE_TO_NUTRIENT	GOBP_RESPONSE_TO_NUTRIENT	11/1702	155/17959	0.0709677	0.748831	-1.01616	0.879037	1	0.825126	MED1/SNW1/ADSL/KANK2/HSF1/TRIM25/ENSA/RPS6KB1/DNMT3A/SLC16A1/BRIP1	11
SAHA / Mock_PH	GOBP_MULTICELLULAR_ORGANISMAL_RESPONSE_TO_STRESS	GOBP_MULTICELLULAR_ORGANISMAL_RESPONSE_TO_STRESS	6/1702	92/17959	0.0652174	0.688155	-0.970278	0.879215	1	0.825126	PRKAR1B/ATAT1/FBXL20/EIF4G1/ALS2/RPS6KB1	6
SAHA / Mock_PH	GOBP_REACTIVE_NITROGEN_SPECIES_METABOLIC_PROCESS	GOBP_REACTIVE_NITROGEN_SPECIES_METABOLIC_PROCESS	5/1702	79/17959	0.0632911	0.667829	-0.95737	0.879974	1	0.825126	ATP2B4/SELENOS/KHSRP/HSP90AA1/HSP90AB1	5
SAHA / Mock_PH	GOBP_TUMOR_NECROSIS_FACTOR_SUPERFAMILY_CYTOKINE_PRODUCTION	GOBP_TUMOR_NECROSIS_FACTOR_SUPERFAMILY_CYTOKINE_PRODUCTION	14/1702	192/17959	0.0729167	0.769395	-1.03944	0.880671	1	0.825126	SPN/TREX1/ARHGEF2/SPHK2/ARFGEF2/PTPRC/FXR1/RAD21/MAVS/SELENOS/AKAP8/SASH3/ILRUN/HDAC2	14
SAHA / Mock_PH	GOBP_COLUMNAR_CUBOIDAL_EPITHELIAL_CELL_DEVELOPMENT	GOBP_COLUMNAR_CUBOIDAL_EPITHELIAL_CELL_DEVELOPMENT	3/1702	52/17959	0.0576923	0.608752	-0.914178	0.882001	1	0.825126	SRC/YIPF6/BAD	3
SAHA / Mock_PH	GOBP_FATTY_ACID_DERIVATIVE_BIOSYNTHETIC_PROCESS	GOBP_FATTY_ACID_DERIVATIVE_BIOSYNTHETIC_PROCESS	3/1702	52/17959	0.0576923	0.608752	-0.914178	0.882001	1	0.825126	ACACA/ACSL3/ELOVL5	3
SAHA / Mock_PH	GOBP_MITOCHONDRIAL_RNA_METABOLIC_PROCESS	GOBP_MITOCHONDRIAL_RNA_METABOLIC_PROCESS	3/1702	52/17959	0.0576923	0.608752	-0.914178	0.882001	1	0.825126	PUS1/TRIT1/PRKAA1	3
SAHA / Mock_PH	GOBP_PHOSPHOLIPID_TRANSLOCATION	GOBP_PHOSPHOLIPID_TRANSLOCATION	3/1702	52/17959	0.0576923	0.608752	-0.914178	0.882001	1	0.825126	ATG9A/TMEM41B/ABCC1	3
SAHA / Mock_PH	GOBP_PRESYNAPSE_ORGANIZATION	GOBP_PRESYNAPSE_ORGANIZATION	3/1702	52/17959	0.0576923	0.608752	-0.914178	0.882001	1	0.825126	CHD4/EIF4G1/SNAPIN	3
SAHA / Mock_PH	GOBP_REGULATION_OF_MORPHOGENESIS_OF_A_BRANCHING_STRUCTURE	GOBP_REGULATION_OF_MORPHOGENESIS_OF_A_BRANCHING_STRUCTURE	3/1702	52/17959	0.0576923	0.608752	-0.914178	0.882001	1	0.825126	BCL11A/RTN4/SIRT6	3
SAHA / Mock_PH	GOBP_UNSATURATED_FATTY_ACID_BIOSYNTHETIC_PROCESS	GOBP_UNSATURATED_FATTY_ACID_BIOSYNTHETIC_PROCESS	3/1702	52/17959	0.0576923	0.608752	-0.914178	0.882001	1	0.825126	PTGES3/SIRT1/ELOVL5	3
SAHA / Mock_PH	GOBP_VASCULAR_ASSOCIATED_SMOOTH_MUSCLE_CELL_MIGRATION	GOBP_VASCULAR_ASSOCIATED_SMOOTH_MUSCLE_CELL_MIGRATION	3/1702	52/17959	0.0576923	0.608752	-0.914178	0.882001	1	0.825126	DOCK7/NF1/DOCK4	3
SAHA / Mock_PH	GOBP_ACIDIC_AMINO_ACID_TRANSPORT	GOBP_ACIDIC_AMINO_ACID_TRANSPORT	4/1702	66/17959	0.0606061	0.639497	-0.949353	0.88297	1	0.825126	NHERF1/NF1/GIPC1/SLC12A2	4
SAHA / Mock_PH	GOBP_CALCIUM_ION_REGULATED_EXOCYTOSIS	GOBP_CALCIUM_ION_REGULATED_EXOCYTOSIS	4/1702	66/17959	0.0606061	0.639497	-0.949353	0.88297	1	0.825126	REST/UNC13B/PPP3CB/ARHGAP17	4
SAHA / Mock_PH	GOBP_NEGATIVE_REGULATION_OF_LIPID_LOCALIZATION	GOBP_NEGATIVE_REGULATION_OF_LIPID_LOCALIZATION	4/1702	66/17959	0.0606061	0.639497	-0.949353	0.88297	1	0.825126	SREBF2/OSBPL8/PNPLA2/AKT2	4
SAHA / Mock_PH	GOBP_CARDIAC_MUSCLE_CELL_DIFFERENTIATION	GOBP_CARDIAC_MUSCLE_CELL_DIFFERENTIATION	9/1702	131/17959	0.0687023	0.724926	-1.0224	0.883447	1	0.825126	PLEC/SYNE1/SLC9A1/AKAP13/HNRNPU/CTDP1/G6PD/SIRT6/TSC1	9
SAHA / Mock_PH	GOBP_REGULATION_OF_PEPTIDASE_ACTIVITY	GOBP_REGULATION_OF_PEPTIDASE_ACTIVITY	24/1702	312/17959	0.0769231	0.81167	-1.0858	0.884095	1	0.825126	SRC/REST/PAK2/IFI16/LCK/NRDC/RPS6KA3/BCL2L12/PDCD5/BAD/HSPD1/AHSG/DNAJB6/ANP32B/RAF1/MAPT/CASP2/CASP8AP2/HSPE1/SIRT1/HDAC1/DAP/MAP3K5/FNIP1	24
SAHA / Mock_PH	GOBP_CALCIUM_ION_TRANSMEMBRANE_IMPORT_INTO_CYTOSOL	GOBP_CALCIUM_ION_TRANSMEMBRANE_IMPORT_INTO_CYTOSOL	15/1702	205/17959	0.0731707	0.772076	-1.06196	0.884526	1	0.825126	LCK/PML/PTPRC/HTT/FLNA/ATP2B4/CHERP/PLCG1/PPP3CB/ITPR1/IBTK/RASA3/ITPR3/JPH1/CHD7	15
SAHA / Mock_PH	GOBP_CELLULAR_RESPONSE_TO_BIOTIC_STIMULUS	GOBP_CELLULAR_RESPONSE_TO_BIOTIC_STIMULUS	20/1702	265/17959	0.0754717	0.796355	-1.08062	0.884977	1	0.825126	SRC/PRKCA/VIM/DAB2IP/MTDH/EME1/SLX4/HSF1/SELENOS/AKAP8/CASP7/TNIP1/BCR/UPF1/MAPK1/CHMP5/PAF1/MAP2K3/CTR9/MAPK14	20
SAHA / Mock_PH	GOBP_INNATE_IMMUNE_RESPONSE_ACTIVATING_CELL_SURFACE_RECEPTOR_SIGNALING_PATHWAY	GOBP_INNATE_IMMUNE_RESPONSE_ACTIVATING_CELL_SURFACE_RECEPTOR_SIGNALING_PATHWAY	6/1702	93/17959	0.0645161	0.680755	-0.998712	0.885374	1	0.825126	SRC/ZNRF1/PAK2/DAB2IP/PAK1/PJA2	6
SAHA / Mock_PH	GOBP_OSTEOCLAST_DIFFERENTIATION	GOBP_OSTEOCLAST_DIFFERENTIATION	7/1702	106/17959	0.0660377	0.696811	-1.01298	0.885625	1	0.825126	SRC/NF1/CAMK4/JUNB/RPTOR/SLC4A2/MAPK14	7
SAHA / Mock_PH	GOBP_POSITIVE_REGULATION_OF_CELL_JUNCTION_ASSEMBLY	GOBP_POSITIVE_REGULATION_OF_CELL_JUNCTION_ASSEMBLY	7/1702	106/17959	0.0660377	0.696811	-1.01298	0.885625	1	0.825126	MAP4K4/STAU2/EEF2K/ADNP/ROCK1/EPB41L5/TSC1	7
SAHA / Mock_PH	GOBP_NEGATIVE_REGULATION_OF_TUMOR_NECROSIS_FACTOR_SUPERFAMILY_CYTOKINE_PRODUCTION	GOBP_NEGATIVE_REGULATION_OF_TUMOR_NECROSIS_FACTOR_SUPERFAMILY_CYTOKINE_PRODUCTION	5/1702	80/17959	0.0625	0.659481	-0.987649	0.886532	1	0.825126	FXR1/RAD21/SELENOS/AKAP8/ILRUN	5
SAHA / Mock_PH	GOBP_NEURAL_RETINA_DEVELOPMENT	GOBP_NEURAL_RETINA_DEVELOPMENT	5/1702	80/17959	0.0625	0.659481	-0.987649	0.886532	1	0.825126	SMARCA4/ATP2B4/ACTL6A/HIPK1/CASP2	5
SAHA / Mock_PH	GOBP_AORTA_MORPHOGENESIS	GOBP_AORTA_MORPHOGENESIS	2/1702	38/17959	0.0526316	0.555353	-0.887799	0.887044	1	0.825126	SEC24B/CHD7	2
SAHA / Mock_PH	GOBP_DETECTION_OF_BIOTIC_STIMULUS	GOBP_DETECTION_OF_BIOTIC_STIMULUS	2/1702	38/17959	0.0526316	0.555353	-0.887799	0.887044	1	0.825126	PAK1/ATF2	2
SAHA / Mock_PH	GOBP_MATURE_B_CELL_DIFFERENTIATION	GOBP_MATURE_B_CELL_DIFFERENTIATION	2/1702	38/17959	0.0526316	0.555353	-0.887799	0.887044	1	0.825126	PLCL2/PHF14	2
SAHA / Mock_PH	GOBP_NEGATIVE_REGULATION_OF_ENDOTHELIAL_CELL_APOPTOTIC_PROCESS	GOBP_NEGATIVE_REGULATION_OF_ENDOTHELIAL_CELL_APOPTOTIC_PROCESS	2/1702	38/17959	0.0526316	0.555353	-0.887799	0.887044	1	0.825126	BRAF/PAK4	2
SAHA / Mock_PH	GOBP_PURINE_CONTAINING_COMPOUND_TRANSMEMBRANE_TRANSPORT	GOBP_PURINE_CONTAINING_COMPOUND_TRANSMEMBRANE_TRANSPORT	2/1702	38/17959	0.0526316	0.555353	-0.887799	0.887044	1	0.825126	SLC35B2/LRRC8A	2
SAHA / Mock_PH	GOBP_REGULATION_OF_MEGAKARYOCYTE_DIFFERENTIATION	GOBP_REGULATION_OF_MEGAKARYOCYTE_DIFFERENTIATION	2/1702	38/17959	0.0526316	0.555353	-0.887799	0.887044	1	0.825126	RBM15/CNOT4	2
SAHA / Mock_PH	GOBP_REGULATION_OF_MEMBRANE_REPOLARIZATION	GOBP_REGULATION_OF_MEMBRANE_REPOLARIZATION	2/1702	38/17959	0.0526316	0.555353	-0.887799	0.887044	1	0.825126	YWHAE/FLNA	2
SAHA / Mock_PH	GOBP_ALDITOL_METABOLIC_PROCESS	GOBP_ALDITOL_METABOLIC_PROCESS	1/1702	22/17959	0.0454545	0.479623	-0.790211	0.888289	1	0.825126	TPI1	1
SAHA / Mock_PH	GOBP_ATRIAL_CARDIAC_MUSCLE_TISSUE_DEVELOPMENT	GOBP_ATRIAL_CARDIAC_MUSCLE_TISSUE_DEVELOPMENT	1/1702	22/17959	0.0454545	0.479623	-0.790211	0.888289	1	0.825126	TREX1	1
SAHA / Mock_PH	GOBP_BASIC_AMINO_ACID_TRANSPORT	GOBP_BASIC_AMINO_ACID_TRANSPORT	1/1702	22/17959	0.0454545	0.479623	-0.790211	0.888289	1	0.825126	SLC7A1	1
SAHA / Mock_PH	GOBP_CALCIUM_MEDIATED_SIGNALING_USING_INTRACELLULAR_CALCIUM_SOURCE	GOBP_CALCIUM_MEDIATED_SIGNALING_USING_INTRACELLULAR_CALCIUM_SOURCE	1/1702	22/17959	0.0454545	0.479623	-0.790211	0.888289	1	0.825126	PTPRC	1
SAHA / Mock_PH	GOBP_DETOXIFICATION_OF_INORGANIC_COMPOUND	GOBP_DETOXIFICATION_OF_INORGANIC_COMPOUND	1/1702	22/17959	0.0454545	0.479623	-0.790211	0.888289	1	0.825126	MT1X	1
SAHA / Mock_PH	GOBP_DIOL_BIOSYNTHETIC_PROCESS	GOBP_DIOL_BIOSYNTHETIC_PROCESS	1/1702	22/17959	0.0454545	0.479623	-0.790211	0.888289	1	0.825126	SPHK2	1
SAHA / Mock_PH	GOBP_ECTODERM_DEVELOPMENT	GOBP_ECTODERM_DEVELOPMENT	1/1702	22/17959	0.0454545	0.479623	-0.790211	0.888289	1	0.825126	EPB41L5	1
SAHA / Mock_PH	GOBP_INTESTINAL_LIPID_ABSORPTION	GOBP_INTESTINAL_LIPID_ABSORPTION	1/1702	22/17959	0.0454545	0.479623	-0.790211	0.888289	1	0.825126	LIMA1	1
SAHA / Mock_PH	GOBP_LIPID_DIGESTION	GOBP_LIPID_DIGESTION	1/1702	22/17959	0.0454545	0.479623	-0.790211	0.888289	1	0.825126	LIMA1	1
SAHA / Mock_PH	GOBP_NEGATIVE_REGULATION_OF_CHOLESTEROL_EFFLUX	GOBP_NEGATIVE_REGULATION_OF_CHOLESTEROL_EFFLUX	1/1702	22/17959	0.0454545	0.479623	-0.790211	0.888289	1	0.825126	SREBF2	1
SAHA / Mock_PH	GOBP_NOREPINEPHRINE_TRANSPORT	GOBP_NOREPINEPHRINE_TRANSPORT	1/1702	22/17959	0.0454545	0.479623	-0.790211	0.888289	1	0.825126	ACTB	1
SAHA / Mock_PH	GOBP_REGULATION_OF_RENAL_SYSTEM_PROCESS	GOBP_REGULATION_OF_RENAL_SYSTEM_PROCESS	1/1702	22/17959	0.0454545	0.479623	-0.790211	0.888289	1	0.825126	NHERF1	1
SAHA / Mock_PH	GOBP_RESPONSE_TO_GLUCAGON	GOBP_RESPONSE_TO_GLUCAGON	1/1702	22/17959	0.0454545	0.479623	-0.790211	0.888289	1	0.825126	RPS6KB1	1
SAHA / Mock_PH	GOBP_SIGNAL_TRANSDUCTION_INVOLVED_IN_REGULATION_OF_GENE_EXPRESSION	GOBP_SIGNAL_TRANSDUCTION_INVOLVED_IN_REGULATION_OF_GENE_EXPRESSION	1/1702	22/17959	0.0454545	0.479623	-0.790211	0.888289	1	0.825126	PARP1	1
SAHA / Mock_PH	GOBP_SPHINGOID_METABOLIC_PROCESS	GOBP_SPHINGOID_METABOLIC_PROCESS	1/1702	22/17959	0.0454545	0.479623	-0.790211	0.888289	1	0.825126	SPHK2	1
SAHA / Mock_PH	GOBP_STRIATUM_DEVELOPMENT	GOBP_STRIATUM_DEVELOPMENT	1/1702	22/17959	0.0454545	0.479623	-0.790211	0.888289	1	0.825126	BCL11B	1
SAHA / Mock_PH	GOBP_SYMPATHETIC_NERVOUS_SYSTEM_DEVELOPMENT	GOBP_SYMPATHETIC_NERVOUS_SYSTEM_DEVELOPMENT	1/1702	22/17959	0.0454545	0.479623	-0.790211	0.888289	1	0.825126	NF1	1
SAHA / Mock_PH	GOBP_TERTIARY_ALCOHOL_METABOLIC_PROCESS	GOBP_TERTIARY_ALCOHOL_METABOLIC_PROCESS	1/1702	22/17959	0.0454545	0.479623	-0.790211	0.888289	1	0.825126	REST	1
SAHA / Mock_PH	GOBP_POSITIVE_REGULATION_OF_FIBROBLAST_PROLIFERATION	GOBP_POSITIVE_REGULATION_OF_FIBROBLAST_PROLIFERATION	3/1702	53/17959	0.0566038	0.597266	-0.950047	0.889769	1	0.825126	PML/CDC6/SIRT6	3
SAHA / Mock_PH	GOBP_POSITIVE_REGULATION_OF_OSSIFICATION	GOBP_POSITIVE_REGULATION_OF_OSSIFICATION	3/1702	53/17959	0.0566038	0.597266	-0.950047	0.889769	1	0.825126	SETD2/NIPBL/ATP2B1	3
SAHA / Mock_PH	GOBP_POSITIVE_REGULATION_OF_STRIATED_MUSCLE_CELL_DIFFERENTIATION	GOBP_POSITIVE_REGULATION_OF_STRIATED_MUSCLE_CELL_DIFFERENTIATION	3/1702	53/17959	0.0566038	0.597266	-0.950047	0.889769	1	0.825126	NIBAN2/MORF4L2/MAPK14	3
SAHA / Mock_PH	GOBP_REGULATION_OF_GRANULOCYTE_CHEMOTAXIS	GOBP_REGULATION_OF_GRANULOCYTE_CHEMOTAXIS	3/1702	53/17959	0.0566038	0.597266	-0.950047	0.889769	1	0.825126	RIPOR2/MPP1/MAPK1	3
SAHA / Mock_PH	GOBP_ANIMAL_ORGAN_FORMATION	GOBP_ANIMAL_ORGAN_FORMATION	4/1702	67/17959	0.0597015	0.629952	-0.98187	0.889932	1	0.825126	GLI3/MAP2K2/LEMD2/MAPK1	4
SAHA / Mock_PH	GOBP_CELLULAR_RESPONSE_TO_RETINOIC_ACID	GOBP_CELLULAR_RESPONSE_TO_RETINOIC_ACID	4/1702	67/17959	0.0597015	0.629952	-0.98187	0.889932	1	0.825126	SNW1/ABL2/HDAC2/SETX	4
SAHA / Mock_PH	GOBP_LONG_CHAIN_FATTY_ACID_TRANSPORT	GOBP_LONG_CHAIN_FATTY_ACID_TRANSPORT	4/1702	67/17959	0.0597015	0.629952	-0.98187	0.889932	1	0.825126	ACSL3/EPRS1/RPS6KB1/AKT2	4
SAHA / Mock_PH	GOBP_POSITIVE_REGULATION_OF_TYROSINE_PHOSPHORYLATION_OF_STAT_PROTEIN	GOBP_POSITIVE_REGULATION_OF_TYROSINE_PHOSPHORYLATION_OF_STAT_PROTEIN	4/1702	67/17959	0.0597015	0.629952	-0.98187	0.889932	1	0.825126	OSBP/HSF1/HDAC2/HCLS1	4
SAHA / Mock_PH	GOBP_BLOOD_VESSEL_ENDOTHELIAL_CELL_MIGRATION	GOBP_BLOOD_VESSEL_ENDOTHELIAL_CELL_MIGRATION	13/1702	182/17959	0.0714286	0.753693	-1.08062	0.890202	1	0.825126	PIK3C2A/PRKCA/PRKD2/NF1/SP1/ADAM17/ATP2B4/ETS1/PLCG1/SIRT1/MAP2K3/RGCC/MAPK14	13
SAHA / Mock_PH	GOBP_NEGATIVE_REGULATION_OF_TRANSMEMBRANE_TRANSPORT	GOBP_NEGATIVE_REGULATION_OF_TRANSMEMBRANE_TRANSPORT	10/1702	145/17959	0.0689655	0.727704	-1.06521	0.890734	1	0.825126	YWHAE/UBQLN1/STK39/PEA15/SELENOS/PPP3CB/ISCU/SIRT6/CTTNBP2NL/AKT2	10
SAHA / Mock_PH	GOBP_POSITIVE_REGULATION_OF_TRANSPORTER_ACTIVITY	GOBP_POSITIVE_REGULATION_OF_TRANSPORTER_ACTIVITY	6/1702	94/17959	0.0638298	0.673513	-1.02687	0.891265	1	0.825126	CRACR2A/STIM1/SLC9A1/STK39/HTT/COX17	6
SAHA / Mock_PH	GOBP_REGULATION_OF_OSSIFICATION	GOBP_REGULATION_OF_OSSIFICATION	8/1702	120/17959	0.0666667	0.703447	-1.05462	0.892016	1	0.825126	SETD2/NIPBL/AHSG/BCOR/BMP2K/MAPK1/ATP2B1/MAPK14	8
SAHA / Mock_PH	GOBP_ADULT_LOCOMOTORY_BEHAVIOR	GOBP_ADULT_LOCOMOTORY_BEHAVIOR	5/1702	81/17959	0.0617284	0.65134	-1.01759	0.892781	1	0.825126	GIGYF2/INPP5F/PUM1/TSC1/CHD7	5
SAHA / Mock_PH	GOBP_CYTOKINE_PRODUCTION_INVOLVED_IN_INFLAMMATORY_RESPONSE	GOBP_CYTOKINE_PRODUCTION_INVOLVED_IN_INFLAMMATORY_RESPONSE	5/1702	81/17959	0.0617284	0.65134	-1.01759	0.892781	1	0.825126	BAP1/EZH2/KPNA6/GPSM3/MAPK14	5
SAHA / Mock_PH	GOBP_POSITIVE_REGULATION_OF_CARBOHYDRATE_METABOLIC_PROCESS	GOBP_POSITIVE_REGULATION_OF_CARBOHYDRATE_METABOLIC_PROCESS	5/1702	81/17959	0.0617284	0.65134	-1.01759	0.892781	1	0.825126	SRC/RPTOR/PRKAA1/SIRT1/AKT2	5
SAHA / Mock_PH	GOBP_POSITIVE_REGULATION_OF_MONOATOMIC_ION_TRANSMEMBRANE_TRANSPORT	GOBP_POSITIVE_REGULATION_OF_MONOATOMIC_ION_TRANSMEMBRANE_TRANSPORT	11/1702	158/17959	0.0696203	0.734612	-1.08412	0.893171	1	0.825126	CRACR2A/NHERF1/STIM1/SLC9A1/STK39/HTT/FLNA/PLCG1/PPP3CB/G6PD/COX17	11
SAHA / Mock_PH	GOBP_NEGATIVE_REGULATION_OF_ESTABLISHMENT_OF_PROTEIN_LOCALIZATION	GOBP_NEGATIVE_REGULATION_OF_ESTABLISHMENT_OF_PROTEIN_LOCALIZATION	9/1702	133/17959	0.0676692	0.714025	-1.07106	0.893489	1	0.825126	DNAJA1/SP100/RAB11FIP1/REST/RANGAP1/NF1/SIRT6/MAPT/BARD1	9
SAHA / Mock_PH	GOBP_PRODUCTION_OF_MOLECULAR_MEDIATOR_OF_IMMUNE_RESPONSE	GOBP_PRODUCTION_OF_MOLECULAR_MEDIATOR_OF_IMMUNE_RESPONSE	24/1702	315/17959	0.0761905	0.803939	-1.13589	0.894118	1	0.825126	TREX1/DDX21/PRKDC/SPHK2/MLH1/RIF1/TCF3/PTPRC/THOC1/TP53BP1/ATAD5/SUPT6H/CAMK4/MAVS/HSPD1/RNF168/SASH3/PMS2/PKN1/EXO1/NSD2/RABGEF1/SIRT1/PAXIP1	24
SAHA / Mock_PH	GOBP_TEMPERATURE_HOMEOSTASIS	GOBP_TEMPERATURE_HOMEOSTASIS	13/1702	183/17959	0.0710383	0.749575	-1.10173	0.894413	1	0.825126	SMARCA4/PLCL2/NRDC/DOCK7/RB1/KDM1A/ADAM17/TLE3/HSF1/ALMS1/PRKAB1/APC/SIRT6	13
SAHA / Mock_PH	GOBP_REGULATION_OF_MAP_KINASE_ACTIVITY	GOBP_REGULATION_OF_MAP_KINASE_ACTIVITY	10/1702	146/17959	0.0684932	0.722719	-1.08847	0.895386	1	0.825126	DNAJA1/CDK12/PTPN1/DAB2IP/NF1/PAK1/MAP3K4/EZH2/MAP3K5/HGS	10
SAHA / Mock_PH	GOBP_AMYLOID_BETA_CLEARANCE	GOBP_AMYLOID_BETA_CLEARANCE	2/1702	39/17959	0.0512821	0.541113	-0.928234	0.895616	1	0.825126	ROCK1/HDAC1	2
SAHA / Mock_PH	GOBP_CARDIAC_MUSCLE_CELL_MEMBRANE_REPOLARIZATION	GOBP_CARDIAC_MUSCLE_CELL_MEMBRANE_REPOLARIZATION	2/1702	39/17959	0.0512821	0.541113	-0.928234	0.895616	1	0.825126	YWHAE/FLNA	2
SAHA / Mock_PH	GOBP_GOLGI_TO_PLASMA_MEMBRANE_PROTEIN_TRANSPORT	GOBP_GOLGI_TO_PLASMA_MEMBRANE_PROTEIN_TRANSPORT	2/1702	39/17959	0.0512821	0.541113	-0.928234	0.895616	1	0.825126	SPTBN1/ACSL3	2
SAHA / Mock_PH	GOBP_NEGATIVE_REGULATION_OF_OSSIFICATION	GOBP_NEGATIVE_REGULATION_OF_OSSIFICATION	2/1702	39/17959	0.0512821	0.541113	-0.928234	0.895616	1	0.825126	AHSG/BCOR	2
SAHA / Mock_PH	GOBP_NEGATIVE_REGULATION_OF_RECEPTOR_MEDIATED_ENDOCYTOSIS	GOBP_NEGATIVE_REGULATION_OF_RECEPTOR_MEDIATED_ENDOCYTOSIS	2/1702	39/17959	0.0512821	0.541113	-0.928234	0.895616	1	0.825126	ATXN2/RABGEF1	2
SAHA / Mock_PH	GOBP_POSITIVE_REGULATION_OF_NITRIC_OXIDE_METABOLIC_PROCESS	GOBP_POSITIVE_REGULATION_OF_NITRIC_OXIDE_METABOLIC_PROCESS	2/1702	39/17959	0.0512821	0.541113	-0.928234	0.895616	1	0.825126	HSP90AA1/HSP90AB1	2
SAHA / Mock_PH	GOBP_PURINE_NUCLEOTIDE_TRANSPORT	GOBP_PURINE_NUCLEOTIDE_TRANSPORT	2/1702	39/17959	0.0512821	0.541113	-0.928234	0.895616	1	0.825126	SLC35B2/LRRC8A	2
SAHA / Mock_PH	GOBP_SIGNALING_RECEPTOR_LIGAND_PRECURSOR_PROCESSING	GOBP_SIGNALING_RECEPTOR_LIGAND_PRECURSOR_PROCESSING	2/1702	39/17959	0.0512821	0.541113	-0.928234	0.895616	1	0.825126	ADAM10/P4HB	2
SAHA / Mock_PH	GOBP_REGULATION_OF_NEURON_APOPTOTIC_PROCESS	GOBP_REGULATION_OF_NEURON_APOPTOTIC_PROCESS	17/1702	232/17959	0.0732759	0.773185	-1.12509	0.895703	1	0.825126	MYBL2/PARP1/NONO/KDM2B/AKT1S1/NF1/RAD21/ADNP/SRPK2/ROCK1/BCL2L11/G6PD/BRAF/CASP2/SIRT1/KIF14/NMNAT1	17
SAHA / Mock_PH	GOBP_NEGATIVE_REGULATION_OF_SYNAPTIC_TRANSMISSION	GOBP_NEGATIVE_REGULATION_OF_SYNAPTIC_TRANSMISSION	3/1702	54/17959	0.0555556	0.586206	-0.985332	0.897076	1	0.825126	STAU2/ADNP/MAPT	3
SAHA / Mock_PH	GOBP_REGULATION_OF_CHOLESTEROL_EFFLUX	GOBP_REGULATION_OF_CHOLESTEROL_EFFLUX	3/1702	54/17959	0.0555556	0.586206	-0.985332	0.897076	1	0.825126	SREBF2/SIRT1/LAMTOR1	3
SAHA / Mock_PH	GOBP_POSITIVE_REGULATION_OF_CANONICAL_NF_KAPPAB_SIGNAL_TRANSDUCTION	GOBP_POSITIVE_REGULATION_OF_CANONICAL_NF_KAPPAB_SIGNAL_TRANSDUCTION	14/1702	196/17959	0.0714286	0.753693	-1.12185	0.897391	1	0.825126	SLC20A1/CC2D1A/DDX21/SLC35B2/PARP1/BRD4/MTDH/ANKRD17/FLNA/AKAP13/MAVS/TRIM25/TERF2IP/ECT2	14
SAHA / Mock_PH	GOBP_EPITHELIAL_CELL_PROLIFERATION	GOBP_EPITHELIAL_CELL_PROLIFERATION	39/1702	491/17959	0.0794297	0.838119	-1.1768	0.897627	1	0.825126	MED1/BCL11B/STK4/PRKCA/PRKDC/RUNX3/PRKD2/ZEB1/DAB2IP/UHRF1/HDAC6/BRCA2/RREB1/NF1/RB1/SP1/ITGA4/ADAM17/HMGN1/BAD/RTN4/PTPRK/PLCG1/RPTOR/STK3/DLG1/PYGO2/AGGF1/RAF1/SRSF6/TINF2/SIRT6/MAP2K2/RICTOR/MAPK1/SIRT1/MTA3/RGCC/RAP1GAP	39
SAHA / Mock_PH	GOBP_MUSCLE_ORGAN_MORPHOGENESIS	GOBP_MUSCLE_ORGAN_MORPHOGENESIS	5/1702	82/17959	0.0609756	0.643397	-1.04721	0.89873	1	0.825126	MED1/ZFPM1/ADARB1/ARID5B/CHD7	5
SAHA / Mock_PH	GOBP_ANTIFUNGAL_INNATE_IMMUNE_RESPONSE	GOBP_ANTIFUNGAL_INNATE_IMMUNE_RESPONSE	1/1702	23/17959	0.0434783	0.45877	-0.840372	0.898889	1	0.825126	USP15	1
SAHA / Mock_PH	GOBP_CARBOHYDRATE_PHOSPHORYLATION	GOBP_CARBOHYDRATE_PHOSPHORYLATION	1/1702	23/17959	0.0434783	0.45877	-0.840372	0.898889	1	0.825126	PFKFB2	1
SAHA / Mock_PH	GOBP_CELL_AGGREGATION	GOBP_CELL_AGGREGATION	1/1702	23/17959	0.0434783	0.45877	-0.840372	0.898889	1	0.825126	MAPK14	1
SAHA / Mock_PH	GOBP_CELL_DIFFERENTIATION_IN_HINDBRAIN	GOBP_CELL_DIFFERENTIATION_IN_HINDBRAIN	1/1702	23/17959	0.0434783	0.45877	-0.840372	0.898889	1	0.825126	MTPN	1
SAHA / Mock_PH	GOBP_ESTABLISHMENT_OF_PIGMENT_GRANULE_LOCALIZATION	GOBP_ESTABLISHMENT_OF_PIGMENT_GRANULE_LOCALIZATION	1/1702	23/17959	0.0434783	0.45877	-0.840372	0.898889	1	0.825126	RAB1A	1
SAHA / Mock_PH	GOBP_LYMPH_VESSEL_MORPHOGENESIS	GOBP_LYMPH_VESSEL_MORPHOGENESIS	1/1702	23/17959	0.0434783	0.45877	-0.840372	0.898889	1	0.825126	PPP3CB	1
SAHA / Mock_PH	GOBP_NEGATIVE_REGULATION_OF_MUSCLE_CONTRACTION	GOBP_NEGATIVE_REGULATION_OF_MUSCLE_CONTRACTION	1/1702	23/17959	0.0434783	0.45877	-0.840372	0.898889	1	0.825126	DOCK4	1
SAHA / Mock_PH	GOBP_PEPTIDYL_L_CYSTEINE_S_PALMITOYLATION	GOBP_PEPTIDYL_L_CYSTEINE_S_PALMITOYLATION	1/1702	23/17959	0.0434783	0.45877	-0.840372	0.898889	1	0.825126	ZDHHC18	1
SAHA / Mock_PH	GOBP_POSITIVE_REGULATION_OF_NEUROTRANSMITTER_TRANSPORT	GOBP_POSITIVE_REGULATION_OF_NEUROTRANSMITTER_TRANSPORT	1/1702	23/17959	0.0434783	0.45877	-0.840372	0.898889	1	0.825126	SLC4A8	1
SAHA / Mock_PH	GOBP_POSITIVE_REGULATION_OF_REGULATORY_T_CELL_DIFFERENTIATION	GOBP_POSITIVE_REGULATION_OF_REGULATORY_T_CELL_DIFFERENTIATION	1/1702	23/17959	0.0434783	0.45877	-0.840372	0.898889	1	0.825126	KAT5	1
SAHA / Mock_PH	GOBP_POSITIVE_REGULATION_OF_TISSUE_REMODELING	GOBP_POSITIVE_REGULATION_OF_TISSUE_REMODELING	1/1702	23/17959	0.0434783	0.45877	-0.840372	0.898889	1	0.825126	ROCK1	1
SAHA / Mock_PH	GOBP_POSITIVE_REGULATION_OF_TRANSFORMING_GROWTH_FACTOR_BETA_PRODUCTION	GOBP_POSITIVE_REGULATION_OF_TRANSFORMING_GROWTH_FACTOR_BETA_PRODUCTION	1/1702	23/17959	0.0434783	0.45877	-0.840372	0.898889	1	0.825126	ATF2	1
SAHA / Mock_PH	GOBP_PROTEIN_HYDROXYLATION	GOBP_PROTEIN_HYDROXYLATION	1/1702	23/17959	0.0434783	0.45877	-0.840372	0.898889	1	0.825126	P4HB	1
SAHA / Mock_PH	GOBP_PULMONARY_VALVE_DEVELOPMENT	GOBP_PULMONARY_VALVE_DEVELOPMENT	1/1702	23/17959	0.0434783	0.45877	-0.840372	0.898889	1	0.825126	NFATC1	1
SAHA / Mock_PH	GOBP_SNARE_COMPLEX_ASSEMBLY	GOBP_SNARE_COMPLEX_ASSEMBLY	1/1702	23/17959	0.0434783	0.45877	-0.840372	0.898889	1	0.825126	ANKRD27	1
SAHA / Mock_PH	GOBP_THYROID_HORMONE_GENERATION	GOBP_THYROID_HORMONE_GENERATION	1/1702	23/17959	0.0434783	0.45877	-0.840372	0.898889	1	0.825126	MED1	1
SAHA / Mock_PH	GOBP_VASCULAR_WOUND_HEALING	GOBP_VASCULAR_WOUND_HEALING	1/1702	23/17959	0.0434783	0.45877	-0.840372	0.898889	1	0.825126	SLC12A2	1
SAHA / Mock_PH	GOBP_APOPTOTIC_MITOCHONDRIAL_CHANGES	GOBP_APOPTOTIC_MITOCHONDRIAL_CHANGES	7/1702	109/17959	0.0642202	0.677632	-1.09228	0.901587	1	0.825126	CCAR2/VDAC2/PDCD5/BAD/ATF2/HSPD1/BCL2L11	7
SAHA / Mock_PH	GOBP_PRODUCTION_OF_MOLECULAR_MEDIATOR_INVOLVED_IN_INFLAMMATORY_RESPONSE	GOBP_PRODUCTION_OF_MOLECULAR_MEDIATOR_INVOLVED_IN_INFLAMMATORY_RESPONSE	7/1702	109/17959	0.0642202	0.677632	-1.09228	0.901587	1	0.825126	SNX4/BAP1/SNAP23/EZH2/KPNA6/GPSM3/MAPK14	7
SAHA / Mock_PH	GOBP_RESPONSE_TO_TUMOR_NECROSIS_FACTOR	GOBP_RESPONSE_TO_TUMOR_NECROSIS_FACTOR	19/1702	258/17959	0.0736434	0.777063	-1.16703	0.902401	1	0.825126	ARHGEF2/SMPD4/DAB2IP/ADAM17/BRCA1/ADAM10/YTHDC2/YBX3/HIPK1/RPS6KB1/MAPK1/SIRT1/TRAIP/MAP3K5/SPPL2B/ERBIN/ZFP36L2/NFATC1/MAPK14	19
SAHA / Mock_PH	GOBP_POSITIVE_REGULATION_OF_NON_CANONICAL_NF_KAPPAB_SIGNAL_TRANSDUCTION	GOBP_POSITIVE_REGULATION_OF_NON_CANONICAL_NF_KAPPAB_SIGNAL_TRANSDUCTION	4/1702	69/17959	0.057971	0.611693	-1.04564	0.902775	1	0.825126	RC3H2/TRIM56/TERF2IP/RC3H1	4
SAHA / Mock_PH	GOBP_POSITIVE_REGULATION_OF_T_CELL_MEDIATED_IMMUNITY	GOBP_POSITIVE_REGULATION_OF_T_CELL_MEDIATED_IMMUNITY	4/1702	69/17959	0.057971	0.611693	-1.04564	0.902775	1	0.825126	PTPRC/NECTIN2/HSPD1/SASH3	4
SAHA / Mock_PH	GOBP_ANTIGEN_PROCESSING_AND_PRESENTATION_OF_EXOGENOUS_PEPTIDE_ANTIGEN	GOBP_ANTIGEN_PROCESSING_AND_PRESENTATION_OF_EXOGENOUS_PEPTIDE_ANTIGEN	2/1702	40/17959	0.05	0.527585	-0.967799	0.903579	1	0.825126	MFSD6/PIKFYVE	2
SAHA / Mock_PH	GOBP_ONE_CARBON_METABOLIC_PROCESS	GOBP_ONE_CARBON_METABOLIC_PROCESS	2/1702	40/17959	0.05	0.527585	-0.967799	0.903579	1	0.825126	AHCYL1/FPGS	2
SAHA / Mock_PH	GOBP_POSITIVE_REGULATION_OF_T_CELL_MEDIATED_CYTOTOXICITY	GOBP_POSITIVE_REGULATION_OF_T_CELL_MEDIATED_CYTOTOXICITY	2/1702	40/17959	0.05	0.527585	-0.967799	0.903579	1	0.825126	PTPRC/NECTIN2	2
SAHA / Mock_PH	GOBP_REGULATION_OF_PHOSPHOLIPASE_C_ACTIVITY	GOBP_REGULATION_OF_PHOSPHOLIPASE_C_ACTIVITY	2/1702	40/17959	0.05	0.527585	-0.967799	0.903579	1	0.825126	ITK/ABL2	2
SAHA / Mock_PH	GOBP_RESPONSE_TO_PROGESTERONE	GOBP_RESPONSE_TO_PROGESTERONE	2/1702	40/17959	0.05	0.527585	-0.967799	0.903579	1	0.825126	SRC/NCOA2	2
SAHA / Mock_PH	GOBP_NEGATIVE_REGULATION_OF_G_PROTEIN_COUPLED_RECEPTOR_SIGNALING_PATHWAY	GOBP_NEGATIVE_REGULATION_OF_G_PROTEIN_COUPLED_RECEPTOR_SIGNALING_PATHWAY	3/1702	55/17959	0.0545455	0.575547	-1.02006	0.903944	1	0.825126	STMN1/CRTC3/ATP2B4	3
SAHA / Mock_PH	GOBP_NUCLEOSIDE_METABOLIC_PROCESS	GOBP_NUCLEOSIDE_METABOLIC_PROCESS	3/1702	55/17959	0.0545455	0.575547	-1.02006	0.903944	1	0.825126	TK1/APRT/PGM2	3
SAHA / Mock_PH	GOBP_PLASMA_LIPOPROTEIN_PARTICLE_CLEARANCE	GOBP_PLASMA_LIPOPROTEIN_PARTICLE_CLEARANCE	3/1702	55/17959	0.0545455	0.575547	-1.02006	0.903944	1	0.825126	EHD1/HNRNPK/KHSRP	3
SAHA / Mock_PH	GOBP_MONOATOMIC_ANION_TRANSPORT	GOBP_MONOATOMIC_ANION_TRANSPORT	12/1702	173/17959	0.0693642	0.73191	-1.14644	0.903971	1	0.825126	SLC12A7/VDAC2/CLCN7/ABCC1/SLC4A2/SLC4A7/AHCYL1/SLC26A6/SLC4A8/SLC12A2/CLNS1A/LRRC8A	12
SAHA / Mock_PH	GOBP_REGULATION_OF_RESPONSE_TO_WOUNDING	GOBP_REGULATION_OF_RESPONSE_TO_WOUNDING	12/1702	173/17959	0.0693642	0.73191	-1.14644	0.903971	1	0.825126	PUM2/CLASP1/RREB1/CLASP2/FLNA/PHLDB2/INPP5F/SRSF6/MAP2K2/BRAF/ARFGEF1/SLC12A2	12
SAHA / Mock_PH	GOBP_EMBRYONIC_ORGAN_MORPHOGENESIS	GOBP_EMBRYONIC_ORGAN_MORPHOGENESIS	22/1702	295/17959	0.0745763	0.786907	-1.19406	0.905817	1	0.825126	SCRIB/SETD2/ZEB1/NIPBL/NHERF1/PRKRA/KDM2B/SP3/EIF4A3/SEC24B/BCR/DLG1/GLI3/HIPK1/MED12/PHACTR4/HOXB4/PPP1R35/MAPK1/C2CD3/CHD7/IFT140	22
SAHA / Mock_PH	GOBP_REGULATION_OF_SIGNALING_RECEPTOR_ACTIVITY	GOBP_REGULATION_OF_SIGNALING_RECEPTOR_ACTIVITY	7/1702	110/17959	0.0636364	0.671472	-1.11828	0.906469	1	0.825126	HDAC6/CBLB/ADAM17/DLGAP4/CBL/HDAC1/HDAC2	7
SAHA / Mock_PH	GOBP_SPHINGOLIPID_BIOSYNTHETIC_PROCESS	GOBP_SPHINGOLIPID_BIOSYNTHETIC_PROCESS	7/1702	110/17959	0.0636364	0.671472	-1.11828	0.906469	1	0.825126	SMPD4/SPHK2/PRKD2/OSBP/PRKD3/PRKAA1/ELOVL5	7
SAHA / Mock_PH	GOBP_GLAND_MORPHOGENESIS	GOBP_GLAND_MORPHOGENESIS	8/1702	123/17959	0.0650407	0.68629	-1.12959	0.906495	1	0.825126	MED1/SRC/SCRIB/NHERF1/PML/CUL3/GLI3/MSN	8
SAHA / Mock_PH	GOBP_HEART_GROWTH	GOBP_HEART_GROWTH	6/1702	97/17959	0.0618557	0.652683	-1.10978	0.907411	1	0.825126	RUNX1/VGLL4/CTDP1/G6PD/SKI/MAPK14	6
SAHA / Mock_PH	GOBP_REGULATION_OF_CALCIUM_ION_TRANSMEMBRANE_TRANSPORT	GOBP_REGULATION_OF_CALCIUM_ION_TRANSMEMBRANE_TRANSPORT	12/1702	174/17959	0.0689655	0.727704	-1.16783	0.907862	1	0.825126	YWHAE/CRACR2A/PML/UBQLN1/STIM1/SLC9A1/HTT/PLCG1/PPP3CB/G6PD/JPH1/CHD7	12
SAHA / Mock_PH	GOBP_POSITIVE_REGULATION_OF_LEUKOCYTE_MIGRATION	GOBP_POSITIVE_REGULATION_OF_LEUKOCYTE_MIGRATION	10/1702	149/17959	0.0671141	0.708168	-1.1574	0.908368	1	0.825126	SPN/RIPOR2/ITGA4/STK39/WNK1/ADAM17/ABL2/ADAM10/MAPK1/GPSM3	10
SAHA / Mock_PH	GOBP_CHONDROITIN_SULFATE_PROTEOGLYCAN_BIOSYNTHETIC_PROCESS	GOBP_CHONDROITIN_SULFATE_PROTEOGLYCAN_BIOSYNTHETIC_PROCESS	1/1702	24/17959	0.0416667	0.439654	-0.888791	0.908484	1	0.825126	SLC35B2	1
SAHA / Mock_PH	GOBP_COCHLEA_MORPHOGENESIS	GOBP_COCHLEA_MORPHOGENESIS	1/1702	24/17959	0.0416667	0.439654	-0.888791	0.908484	1	0.825126	ZEB1	1
SAHA / Mock_PH	GOBP_DORSAL_VENTRAL_NEURAL_TUBE_PATTERNING	GOBP_DORSAL_VENTRAL_NEURAL_TUBE_PATTERNING	1/1702	24/17959	0.0416667	0.439654	-0.888791	0.908484	1	0.825126	GLI3	1
SAHA / Mock_PH	GOBP_GTP_METABOLIC_PROCESS	GOBP_GTP_METABOLIC_PROCESS	1/1702	24/17959	0.0416667	0.439654	-0.888791	0.908484	1	0.825126	GTPBP1	1
SAHA / Mock_PH	GOBP_MORPHOGENESIS_OF_AN_EPITHELIAL_FOLD	GOBP_MORPHOGENESIS_OF_AN_EPITHELIAL_FOLD	1/1702	24/17959	0.0416667	0.439654	-0.888791	0.908484	1	0.825126	LUZP1	1
SAHA / Mock_PH	GOBP_MYELIN_ASSEMBLY	GOBP_MYELIN_ASSEMBLY	1/1702	24/17959	0.0416667	0.439654	-0.888791	0.908484	1	0.825126	PIKFYVE	1
SAHA / Mock_PH	GOBP_NEGATIVE_REGULATION_OF_CHONDROCYTE_DIFFERENTIATION	GOBP_NEGATIVE_REGULATION_OF_CHONDROCYTE_DIFFERENTIATION	1/1702	24/17959	0.0416667	0.439654	-0.888791	0.908484	1	0.825126	GLI3	1
SAHA / Mock_PH	GOBP_NEGATIVE_REGULATION_OF_ORGANIC_ACID_TRANSPORT	GOBP_NEGATIVE_REGULATION_OF_ORGANIC_ACID_TRANSPORT	1/1702	24/17959	0.0416667	0.439654	-0.888791	0.908484	1	0.825126	AKT2	1
SAHA / Mock_PH	GOBP_OUTER_DYNEIN_ARM_ASSEMBLY	GOBP_OUTER_DYNEIN_ARM_ASSEMBLY	1/1702	24/17959	0.0416667	0.439654	-0.888791	0.908484	1	0.825126	DNAAF5	1
SAHA / Mock_PH	GOBP_PHASIC_SMOOTH_MUSCLE_CONTRACTION	GOBP_PHASIC_SMOOTH_MUSCLE_CONTRACTION	1/1702	24/17959	0.0416667	0.439654	-0.888791	0.908484	1	0.825126	DLG1	1
SAHA / Mock_PH	GOBP_POSITIVE_REGULATION_OF_HUMORAL_IMMUNE_RESPONSE	GOBP_POSITIVE_REGULATION_OF_HUMORAL_IMMUNE_RESPONSE	1/1702	24/17959	0.0416667	0.439654	-0.888791	0.908484	1	0.825126	PTPRC	1
SAHA / Mock_PH	GOBP_POSITIVE_REGULATION_OF_MACROPHAGE_CYTOKINE_PRODUCTION	GOBP_POSITIVE_REGULATION_OF_MACROPHAGE_CYTOKINE_PRODUCTION	1/1702	24/17959	0.0416667	0.439654	-0.888791	0.908484	1	0.825126	SIRT1	1
SAHA / Mock_PH	GOBP_PROTEIN_CATABOLIC_PROCESS_IN_THE_VACUOLE	GOBP_PROTEIN_CATABOLIC_PROCESS_IN_THE_VACUOLE	1/1702	24/17959	0.0416667	0.439654	-0.888791	0.908484	1	0.825126	USP8	1
SAHA / Mock_PH	GOBP_PROTEIN_N_LINKED_GLYCOSYLATION_VIA_ASPARAGINE	GOBP_PROTEIN_N_LINKED_GLYCOSYLATION_VIA_ASPARAGINE	1/1702	24/17959	0.0416667	0.439654	-0.888791	0.908484	1	0.825126	STT3B	1
SAHA / Mock_PH	GOBP_PYRIMIDINE_NUCLEOSIDE_METABOLIC_PROCESS	GOBP_PYRIMIDINE_NUCLEOSIDE_METABOLIC_PROCESS	1/1702	24/17959	0.0416667	0.439654	-0.888791	0.908484	1	0.825126	TK1	1
SAHA / Mock_PH	GOBP_REGULATION_OF_ENDOTHELIAL_CELL_CHEMOTAXIS	GOBP_REGULATION_OF_ENDOTHELIAL_CELL_CHEMOTAXIS	1/1702	24/17959	0.0416667	0.439654	-0.888791	0.908484	1	0.825126	PRKD2	1
SAHA / Mock_PH	GOBP_REGULATION_OF_HORMONE_BIOSYNTHETIC_PROCESS	GOBP_REGULATION_OF_HORMONE_BIOSYNTHETIC_PROCESS	1/1702	24/17959	0.0416667	0.439654	-0.888791	0.908484	1	0.825126	REST	1
SAHA / Mock_PH	GOBP_REGULATION_OF_OXIDATIVE_PHOSPHORYLATION	GOBP_REGULATION_OF_OXIDATIVE_PHOSPHORYLATION	1/1702	24/17959	0.0416667	0.439654	-0.888791	0.908484	1	0.825126	MACROH2A1	1
SAHA / Mock_PH	GOBP_REGULATION_OF_PROTEIN_SUMOYLATION	GOBP_REGULATION_OF_PROTEIN_SUMOYLATION	1/1702	24/17959	0.0416667	0.439654	-0.888791	0.908484	1	0.825126	HDAC4	1
SAHA / Mock_PH	GOBP_SERINE_PHOSPHORYLATION_OF_STAT_PROTEIN	GOBP_SERINE_PHOSPHORYLATION_OF_STAT_PROTEIN	1/1702	24/17959	0.0416667	0.439654	-0.888791	0.908484	1	0.825126	GGNBP2	1
SAHA / Mock_PH	GOBP_TYPE_B_PANCREATIC_CELL_DEVELOPMENT	GOBP_TYPE_B_PANCREATIC_CELL_DEVELOPMENT	1/1702	24/17959	0.0416667	0.439654	-0.888791	0.908484	1	0.825126	BAD	1
SAHA / Mock_PH	GOBP_CELLULAR_ALDEHYDE_METABOLIC_PROCESS	GOBP_CELLULAR_ALDEHYDE_METABOLIC_PROCESS	4/1702	70/17959	0.0571429	0.602955	-1.07692	0.908685	1	0.825126	REST/TPI1/TKT/PNPO	4
SAHA / Mock_PH	GOBP_NEGATIVE_REGULATION_OF_BMP_SIGNALING_PATHWAY	GOBP_NEGATIVE_REGULATION_OF_BMP_SIGNALING_PATHWAY	4/1702	70/17959	0.0571429	0.602955	-1.07692	0.908685	1	0.825126	LEMD3/CTDSPL2/TRIM33/SKI	4
SAHA / Mock_PH	GOBP_ENDOCRINE_HORMONE_SECRETION	GOBP_ENDOCRINE_HORMONE_SECRETION	3/1702	56/17959	0.0535714	0.56527	-1.05424	0.910395	1	0.825126	TMF1/RAB11FIP1/NIBAN2	3
SAHA / Mock_PH	GOBP_NEGATIVE_REGULATION_OF_EPITHELIAL_CELL_DIFFERENTIATION	GOBP_NEGATIVE_REGULATION_OF_EPITHELIAL_CELL_DIFFERENTIATION	3/1702	56/17959	0.0535714	0.56527	-1.05424	0.910395	1	0.825126	ZEB1/EZH2/SRSF6	3
SAHA / Mock_PH	GOBP_REGULATION_OF_ALCOHOL_BIOSYNTHETIC_PROCESS	GOBP_REGULATION_OF_ALCOHOL_BIOSYNTHETIC_PROCESS	3/1702	56/17959	0.0535714	0.56527	-1.05424	0.910395	1	0.825126	REST/SREBF2/PRKAA1	3
SAHA / Mock_PH	GOBP_RELEASE_OF_CYTOCHROME_C_FROM_MITOCHONDRIA	GOBP_RELEASE_OF_CYTOCHROME_C_FROM_MITOCHONDRIA	3/1702	56/17959	0.0535714	0.56527	-1.05424	0.910395	1	0.825126	PDCD5/BAD/BCL2L11	3
SAHA / Mock_PH	GOBP_RESPONSE_TO_AMYLOID_BETA	GOBP_RESPONSE_TO_AMYLOID_BETA	3/1702	56/17959	0.0535714	0.56527	-1.05424	0.910395	1	0.825126	PARP1/ITGA4/ABCC1	3
SAHA / Mock_PH	GOBP_VISUAL_BEHAVIOR	GOBP_VISUAL_BEHAVIOR	3/1702	56/17959	0.0535714	0.56527	-1.05424	0.910395	1	0.825126	NF1/KMT2A/BRAF	3
SAHA / Mock_PH	GOBP_CELL_REDOX_HOMEOSTASIS	GOBP_CELL_REDOX_HOMEOSTASIS	2/1702	41/17959	0.0487805	0.514717	-1.00654	0.910971	1	0.825126	BOLA1/SELENOS	2
SAHA / Mock_PH	GOBP_FOAM_CELL_DIFFERENTIATION	GOBP_FOAM_CELL_DIFFERENTIATION	2/1702	41/17959	0.0487805	0.514717	-1.00654	0.910971	1	0.825126	PRKCH/SAMD1	2
SAHA / Mock_PH	GOBP_FORELIMB_MORPHOGENESIS	GOBP_FORELIMB_MORPHOGENESIS	2/1702	41/17959	0.0487805	0.514717	-1.00654	0.910971	1	0.825126	NIPBL/ATRX	2
SAHA / Mock_PH	GOBP_POSITIVE_REGULATION_OF_AMINE_TRANSPORT	GOBP_POSITIVE_REGULATION_OF_AMINE_TRANSPORT	2/1702	41/17959	0.0487805	0.514717	-1.00654	0.910971	1	0.825126	SLC38A1/SLC12A2	2
SAHA / Mock_PH	GOBP_POSITIVE_REGULATION_OF_RELEASE_OF_SEQUESTERED_CALCIUM_ION_INTO_CYTOSOL	GOBP_POSITIVE_REGULATION_OF_RELEASE_OF_SEQUESTERED_CALCIUM_ION_INTO_CYTOSOL	2/1702	41/17959	0.0487805	0.514717	-1.00654	0.910971	1	0.825126	HTT/PLCG1	2
SAHA / Mock_PH	GOBP_REGULATION_OF_LEUKOCYTE_ADHESION_TO_VASCULAR_ENDOTHELIAL_CELL	GOBP_REGULATION_OF_LEUKOCYTE_ADHESION_TO_VASCULAR_ENDOTHELIAL_CELL	2/1702	41/17959	0.0487805	0.514717	-1.00654	0.910971	1	0.825126	ITGA4/ETS1	2
SAHA / Mock_PH	GOBP_SUPEROXIDE_ANION_GENERATION	GOBP_SUPEROXIDE_ANION_GENERATION	2/1702	41/17959	0.0487805	0.514717	-1.00654	0.910971	1	0.825126	AATF/MAPT	2
SAHA / Mock_PH	GOBP_NEGATIVE_REGULATION_OF_PEPTIDASE_ACTIVITY	GOBP_NEGATIVE_REGULATION_OF_PEPTIDASE_ACTIVITY	9/1702	137/17959	0.0656934	0.693178	-1.16643	0.911419	1	0.825126	SRC/PAK2/IFI16/RPS6KA3/BCL2L12/AHSG/DNAJB6/RAF1/FNIP1	9
SAHA / Mock_PH	GOBP_LIPID_HOMEOSTASIS	GOBP_LIPID_HOMEOSTASIS	12/1702	175/17959	0.0685714	0.723545	-1.1891	0.911621	1	0.825126	SREBF2/LIMA1/ACACA/EHD1/RTN4/PNPLA2/PRKAA1/ACOX1/SIRT1/LAMTOR1/MED13/RALY	12
SAHA / Mock_PH	GOBP_REGULATION_OF_PEPTIDE_TRANSPORT	GOBP_REGULATION_OF_PEPTIDE_TRANSPORT	14/1702	200/17959	0.07	0.738619	-1.20273	0.912148	1	0.825126	REST/OSBP/BAD/ENSA/PPP3CB/ITPR1/SLC26A6/PFKFB2/TIAM1/SIRT6/SLC16A1/NADK/CHD7/LRRC8A	14
SAHA / Mock_PH	GOBP_RESPONSE_TO_CHEMOKINE	GOBP_RESPONSE_TO_CHEMOKINE	6/1702	98/17959	0.0612245	0.646023	-1.1369	0.912312	1	0.825126	RIPOR2/RBM15/STK39/WNK1/SLC12A2/RNF113A	6
SAHA / Mock_PH	GOBP_ENDOTHELIAL_CELL_MIGRATION	GOBP_ENDOTHELIAL_CELL_MIGRATION	21/1702	286/17959	0.0734266	0.774775	-1.24232	0.914615	1	0.825126	SP100/PIK3C2A/PRKCA/PRKD2/DAB2IP/PXN/LPXN/NF1/PATZ1/SP1/ADAM17/ATP2B4/ETS1/PLCG1/GIPC1/SIRT1/PAXIP1/MAP2K3/RGCC/MAPK14/PRSS3P2	21
SAHA / Mock_PH	GOBP_NEGATIVE_REGULATION_OF_CELL_DEVELOPMENT	GOBP_NEGATIVE_REGULATION_OF_CELL_DEVELOPMENT	21/1702	286/17959	0.0734266	0.774775	-1.24232	0.914615	1	0.825126	RUNX1/PCM1/REST/RUNX3/ZFPM1/ZC3H8/DIP2B/HDAC6/BCL11A/NF1/RB1/HOOK3/RTN4/SLC4A2/TRIM11/GLI3/MBD1/RC3H2/SKI/SIRT2/RC3H1	21
SAHA / Mock_PH	GOBP_SMAD_PROTEIN_SIGNAL_TRANSDUCTION	GOBP_SMAD_PROTEIN_SIGNAL_TRANSDUCTION	5/1702	85/17959	0.0588235	0.620688	-1.13418	0.914888	1	0.825126	SPTBN1/PARP1/VIM/PML/SKI	5
SAHA / Mock_PH	GOBP_NEGATIVE_REGULATION_OF_IMMUNE_EFFECTOR_PROCESS	GOBP_NEGATIVE_REGULATION_OF_IMMUNE_EFFECTOR_PROCESS	8/1702	125/17959	0.064	0.675309	-1.17866	0.915203	1	0.825126	SPN/PTPRC/THOC1/PPP3CB/BCR/RABGEF1/RC3H2/RC3H1	8
SAHA / Mock_PH	GOBP_NUCLEOSIDE_BISPHOSPHATE_METABOLIC_PROCESS	GOBP_NUCLEOSIDE_BISPHOSPHATE_METABOLIC_PROCESS	8/1702	125/17959	0.064	0.675309	-1.17866	0.915203	1	0.825126	ACACA/PANK1/MVD/ACSL3/DLAT/ACLY/HMGCS1/ELOVL5	8
SAHA / Mock_PH	GOBP_REGULATION_OF_POTASSIUM_ION_TRANSMEMBRANE_TRANSPORTER_ACTIVITY	GOBP_REGULATION_OF_POTASSIUM_ION_TRANSMEMBRANE_TRANSPORTER_ACTIVITY	3/1702	57/17959	0.0526316	0.555353	-1.0879	0.916449	1	0.825126	YWHAE/STK39/DLG1	3
SAHA / Mock_PH	GOBP_RECEPTOR_SIGNALING_PATHWAY_VIA_STAT	GOBP_RECEPTOR_SIGNALING_PATHWAY_VIA_STAT	13/1702	189/17959	0.0687831	0.725779	-1.22624	0.916985	1	0.825126	DOT1L/USP1/PTPRC/OSBP/HSF1/GGNBP2/INPP5F/TYK2/STAT5B/HDAC2/HGS/HCLS1/CTR9	13
SAHA / Mock_PH	GOBP_DICARBOXYLIC_ACID_TRANSPORT	GOBP_DICARBOXYLIC_ACID_TRANSPORT	6/1702	99/17959	0.0606061	0.639497	-1.16379	0.916987	1	0.825126	NF1/SLC26A6/GIPC1/SLC16A1/SLC12A2/LRRC8A	6
SAHA / Mock_PH	GOBP_REGULATION_OF_NEUROTRANSMITTER_TRANSPORT	GOBP_REGULATION_OF_NEUROTRANSMITTER_TRANSPORT	6/1702	99/17959	0.0606061	0.639497	-1.16379	0.916987	1	0.825126	NF1/SYN1/FBXL20/SNAPIN/SLC4A8/BRAF	6
SAHA / Mock_PH	GOBP_ANTIGEN_PROCESSING_AND_PRESENTATION_VIA_MHC_CLASS_IB	GOBP_ANTIGEN_PROCESSING_AND_PRESENTATION_VIA_MHC_CLASS_IB	1/1702	25/17959	0.04	0.422068	-0.935614	0.917168	1	0.825126	AP3B1	1
SAHA / Mock_PH	GOBP_ASTROCYTE_ACTIVATION	GOBP_ASTROCYTE_ACTIVATION	1/1702	25/17959	0.04	0.422068	-0.935614	0.917168	1	0.825126	MAPT	1
SAHA / Mock_PH	GOBP_GLOMERULAR_EPITHELIUM_DEVELOPMENT	GOBP_GLOMERULAR_EPITHELIUM_DEVELOPMENT	1/1702	25/17959	0.04	0.422068	-0.935614	0.917168	1	0.825126	PECAM1	1
SAHA / Mock_PH	GOBP_MELANOCYTE_DIFFERENTIATION	GOBP_MELANOCYTE_DIFFERENTIATION	1/1702	25/17959	0.04	0.422068	-0.935614	0.917168	1	0.825126	GLI3	1
SAHA / Mock_PH	GOBP_MITOCHONDRIAL_CYTOCHROME_C_OXIDASE_ASSEMBLY	GOBP_MITOCHONDRIAL_CYTOCHROME_C_OXIDASE_ASSEMBLY	1/1702	25/17959	0.04	0.422068	-0.935614	0.917168	1	0.825126	COX17	1
SAHA / Mock_PH	GOBP_NEGATIVE_REGULATION_OF_MONONUCLEAR_CELL_MIGRATION	GOBP_NEGATIVE_REGULATION_OF_MONONUCLEAR_CELL_MIGRATION	1/1702	25/17959	0.04	0.422068	-0.935614	0.917168	1	0.825126	RIPOR2	1
SAHA / Mock_PH	GOBP_NEGATIVE_REGULATION_OF_MYOBLAST_DIFFERENTIATION	GOBP_NEGATIVE_REGULATION_OF_MYOBLAST_DIFFERENTIATION	1/1702	25/17959	0.04	0.422068	-0.935614	0.917168	1	0.825126	SRA1	1
SAHA / Mock_PH	GOBP_PIGMENT_GRANULE_LOCALIZATION	GOBP_PIGMENT_GRANULE_LOCALIZATION	1/1702	25/17959	0.04	0.422068	-0.935614	0.917168	1	0.825126	RAB1A	1
SAHA / Mock_PH	GOBP_POSITIVE_REGULATION_OF_AMYLOID_PRECURSOR_PROTEIN_CATABOLIC_PROCESS	GOBP_POSITIVE_REGULATION_OF_AMYLOID_PRECURSOR_PROTEIN_CATABOLIC_PROCESS	1/1702	25/17959	0.04	0.422068	-0.935614	0.917168	1	0.825126	SP1	1
SAHA / Mock_PH	GOBP_POSITIVE_REGULATION_OF_BEHAVIOR	GOBP_POSITIVE_REGULATION_OF_BEHAVIOR	1/1702	25/17959	0.04	0.422068	-0.935614	0.917168	1	0.825126	HDAC2	1
SAHA / Mock_PH	GOBP_REGULATION_OF_INSULIN_LIKE_GROWTH_FACTOR_RECEPTOR_SIGNALING_PATHWAY	GOBP_REGULATION_OF_INSULIN_LIKE_GROWTH_FACTOR_RECEPTOR_SIGNALING_PATHWAY	1/1702	25/17959	0.04	0.422068	-0.935614	0.917168	1	0.825126	PHIP	1
SAHA / Mock_PH	GOBP_RETINA_LAYER_FORMATION	GOBP_RETINA_LAYER_FORMATION	1/1702	25/17959	0.04	0.422068	-0.935614	0.917168	1	0.825126	HIPK1	1
SAHA / Mock_PH	GOBP_STEROID_CATABOLIC_PROCESS	GOBP_STEROID_CATABOLIC_PROCESS	1/1702	25/17959	0.04	0.422068	-0.935614	0.917168	1	0.825126	SNX17	1
SAHA / Mock_PH	GOBP_VITAMIN_BIOSYNTHETIC_PROCESS	GOBP_VITAMIN_BIOSYNTHETIC_PROCESS	1/1702	25/17959	0.04	0.422068	-0.935614	0.917168	1	0.825126	PNPO	1
SAHA / Mock_PH	GOBP_CELLULAR_RESPONSE_TO_LIPOPROTEIN_PARTICLE_STIMULUS	GOBP_CELLULAR_RESPONSE_TO_LIPOPROTEIN_PARTICLE_STIMULUS	2/1702	42/17959	0.047619	0.502462	-1.0445	0.917829	1	0.825126	SREBF2/ADAM17	2
SAHA / Mock_PH	GOBP_NEGATIVE_REGULATION_OF_VASCULAR_ASSOCIATED_SMOOTH_MUSCLE_CELL_PROLIFERATION	GOBP_NEGATIVE_REGULATION_OF_VASCULAR_ASSOCIATED_SMOOTH_MUSCLE_CELL_PROLIFERATION	2/1702	42/17959	0.047619	0.502462	-1.0445	0.917829	1	0.825126	RBM10/NDRG2	2
SAHA / Mock_PH	GOBP_POSITIVE_REGULATION_OF_BMP_SIGNALING_PATHWAY	GOBP_POSITIVE_REGULATION_OF_BMP_SIGNALING_PATHWAY	2/1702	42/17959	0.047619	0.502462	-1.0445	0.917829	1	0.825126	NUMA1/UBE2O	2
SAHA / Mock_PH	GOBP_REGULATION_OF_CHOLESTEROL_METABOLIC_PROCESS	GOBP_REGULATION_OF_CHOLESTEROL_METABOLIC_PROCESS	2/1702	42/17959	0.047619	0.502462	-1.0445	0.917829	1	0.825126	SREBF2/PRKAA1	2
SAHA / Mock_PH	GOBP_RESPONSE_TO_PH	GOBP_RESPONSE_TO_PH	2/1702	42/17959	0.047619	0.502462	-1.0445	0.917829	1	0.825126	SRC/SLC9A1	2
SAHA / Mock_PH	GOBP_TYPE_2_IMMUNE_RESPONSE	GOBP_TYPE_2_IMMUNE_RESPONSE	2/1702	42/17959	0.047619	0.502462	-1.0445	0.917829	1	0.825126	MEN1/KMT2A	2
SAHA / Mock_PH	GOBP_ORGAN_GROWTH	GOBP_ORGAN_GROWTH	12/1702	177/17959	0.0677966	0.71537	-1.23131	0.918755	1	0.825126	RUNX1/STK4/VGLL4/ATF2/CTDP1/SASH3/STK3/BCL2L11/YBX3/G6PD/SKI/MAPK14	12
SAHA / Mock_PH	GOBP_CHLORIDE_TRANSPORT	GOBP_CHLORIDE_TRANSPORT	8/1702	126/17959	0.0634921	0.669949	-1.20293	0.919291	1	0.825126	SLC12A7/CLCN7/SLC4A2/SLC26A6/SLC4A8/SLC12A2/CLNS1A/LRRC8A	8
SAHA / Mock_PH	GOBP_REGULATION_OF_LEUKOCYTE_CHEMOTAXIS	GOBP_REGULATION_OF_LEUKOCYTE_CHEMOTAXIS	8/1702	126/17959	0.0634921	0.669949	-1.20293	0.919291	1	0.825126	RIPOR2/STK39/WNK1/MPP1/ADAM17/ADAM10/MAPK1/GPSM3	8
SAHA / Mock_PH	GOBP_CARDIAC_SEPTUM_MORPHOGENESIS	GOBP_CARDIAC_SEPTUM_MORPHOGENESIS	4/1702	72/17959	0.0555556	0.586206	-1.13834	0.919555	1	0.825126	ZFPM1/RBM15/NSD2/CHD7	4
SAHA / Mock_PH	GOBP_POSITIVE_REGULATION_OF_GLIOGENESIS	GOBP_POSITIVE_REGULATION_OF_GLIOGENESIS	4/1702	72/17959	0.0555556	0.586206	-1.13834	0.919555	1	0.825126	PRKCH/UFL1/HDAC1/HDAC2	4
SAHA / Mock_PH	GOBP_PROTEIN_LOCALIZATION_TO_CILIUM	GOBP_PROTEIN_LOCALIZATION_TO_CILIUM	4/1702	72/17959	0.0555556	0.586206	-1.13834	0.919555	1	0.825126	ARL3/RAB8A/EHD1/IFT140	4
SAHA / Mock_PH	GOBP_POSITIVE_REGULATION_OF_REPRODUCTIVE_PROCESS	GOBP_POSITIVE_REGULATION_OF_REPRODUCTIVE_PROCESS	5/1702	86/17959	0.0581395	0.613471	-1.16257	0.919746	1	0.825126	SRC/CDC25B/YTHDC2/HDAC2/SIRT2	5
SAHA / Mock_PH	GOBP_REGULATION_OF_SMOOTHENED_SIGNALING_PATHWAY	GOBP_REGULATION_OF_SMOOTHENED_SIGNALING_PATHWAY	5/1702	86/17959	0.0581395	0.613471	-1.16257	0.919746	1	0.825126	RB1/GLI3/PDCL/C2CD3/IFT140	5
SAHA / Mock_PH	GOBP_RESPONSE_TO_CAMP	GOBP_RESPONSE_TO_CAMP	5/1702	86/17959	0.0581395	0.613471	-1.16257	0.919746	1	0.825126	EEF2K/RAPGEF1/KDM1A/SLC26A6/BRAF	5
SAHA / Mock_PH	GOBP_BONE_MORPHOGENESIS	GOBP_BONE_MORPHOGENESIS	6/1702	100/17959	0.06	0.633102	-1.19043	0.921442	1	0.825126	NAB2/ATG9A/ATF2/GLI3/MEF2D/SKI	6
SAHA / Mock_PH	GOBP_REGULATION_OF_PHAGOCYTOSIS	GOBP_REGULATION_OF_PHAGOCYTOSIS	6/1702	100/17959	0.06	0.633102	-1.19043	0.921442	1	0.825126	MYO18A/LYAR/DOCK2/PTPRC/AHSG/BCR	6
SAHA / Mock_PH	GOBP_VENTRICULAR_CARDIAC_MUSCLE_TISSUE_DEVELOPMENT	GOBP_VENTRICULAR_CARDIAC_MUSCLE_TISSUE_DEVELOPMENT	3/1702	58/17959	0.0517241	0.545778	-1.12107	0.922129	1	0.825126	MED1/PPP1R13L/CHD7	3
SAHA / Mock_PH	GOBP_ACYLGLYCEROL_HOMEOSTASIS	GOBP_ACYLGLYCEROL_HOMEOSTASIS	2/1702	43/17959	0.0465116	0.490777	-1.08171	0.924188	1	0.825126	SIRT1/MED13	2
SAHA / Mock_PH	GOBP_POSITIVE_REGULATION_OF_INTERLEUKIN_12_PRODUCTION	GOBP_POSITIVE_REGULATION_OF_INTERLEUKIN_12_PRODUCTION	2/1702	43/17959	0.0465116	0.490777	-1.08171	0.924188	1	0.825126	HSPD1/MAPK14	2
SAHA / Mock_PH	GOBP_POSTSYNAPTIC_SPECIALIZATION_ORGANIZATION	GOBP_POSTSYNAPTIC_SPECIALIZATION_ORGANIZATION	2/1702	43/17959	0.0465116	0.490777	-1.08171	0.924188	1	0.825126	ZMYND8/DLG1	2
SAHA / Mock_PH	GOBP_REGULATION_OF_AMINO_ACID_TRANSPORT	GOBP_REGULATION_OF_AMINO_ACID_TRANSPORT	2/1702	43/17959	0.0465116	0.490777	-1.08171	0.924188	1	0.825126	SLC38A1/SLC12A2	2
SAHA / Mock_PH	GOBP_RESPONSE_TO_TUMOR_CELL	GOBP_RESPONSE_TO_TUMOR_CELL	2/1702	43/17959	0.0465116	0.490777	-1.08171	0.924188	1	0.825126	NECTIN2/HSPD1	2
SAHA / Mock_PH	GOBP_TRIGLYCERIDE_BIOSYNTHETIC_PROCESS	GOBP_TRIGLYCERIDE_BIOSYNTHETIC_PROCESS	2/1702	43/17959	0.0465116	0.490777	-1.08171	0.924188	1	0.825126	SIRT1/KAT5	2
SAHA / Mock_PH	GOBP_INTERMEDIATE_FILAMENT_ORGANIZATION	GOBP_INTERMEDIATE_FILAMENT_ORGANIZATION	4/1702	73/17959	0.0547945	0.578176	-1.16849	0.924543	1	0.825126	VIM/PLEC/DNAJB6/MTM1	4
SAHA / Mock_PH	GOBP_ACTIVATION_OF_PROTEIN_KINASE_B_ACTIVITY	GOBP_ACTIVATION_OF_PROTEIN_KINASE_B_ACTIVITY	1/1702	26/17959	0.0384615	0.405835	-0.980971	0.925029	1	0.825126	OSBPL8	1
SAHA / Mock_PH	GOBP_CEREBELLAR_CORTEX_FORMATION	GOBP_CEREBELLAR_CORTEX_FORMATION	1/1702	26/17959	0.0384615	0.405835	-0.980971	0.925029	1	0.825126	MTPN	1
SAHA / Mock_PH	GOBP_MAINTENANCE_OF_SYNAPSE_STRUCTURE	GOBP_MAINTENANCE_OF_SYNAPSE_STRUCTURE	1/1702	26/17959	0.0384615	0.405835	-0.980971	0.925029	1	0.825126	DLG1	1
SAHA / Mock_PH	GOBP_MELANIN_METABOLIC_PROCESS	GOBP_MELANIN_METABOLIC_PROCESS	1/1702	26/17959	0.0384615	0.405835	-0.980971	0.925029	1	0.825126	GIPC1	1
SAHA / Mock_PH	GOBP_NEGATIVE_REGULATION_OF_VASCULAR_ASSOCIATED_SMOOTH_MUSCLE_CELL_MIGRATION	GOBP_NEGATIVE_REGULATION_OF_VASCULAR_ASSOCIATED_SMOOTH_MUSCLE_CELL_MIGRATION	1/1702	26/17959	0.0384615	0.405835	-0.980971	0.925029	1	0.825126	NF1	1
SAHA / Mock_PH	GOBP_POSITIVE_REGULATION_OF_LIPID_KINASE_ACTIVITY	GOBP_POSITIVE_REGULATION_OF_LIPID_KINASE_ACTIVITY	1/1702	26/17959	0.0384615	0.405835	-0.980971	0.925029	1	0.825126	MAPT	1
SAHA / Mock_PH	GOBP_POSITIVE_REGULATION_OF_MACROPHAGE_MIGRATION	GOBP_POSITIVE_REGULATION_OF_MACROPHAGE_MIGRATION	1/1702	26/17959	0.0384615	0.405835	-0.980971	0.925029	1	0.825126	MAPK1	1
SAHA / Mock_PH	GOBP_POSITIVE_REGULATION_OF_SMAD_PROTEIN_SIGNAL_TRANSDUCTION	GOBP_POSITIVE_REGULATION_OF_SMAD_PROTEIN_SIGNAL_TRANSDUCTION	1/1702	26/17959	0.0384615	0.405835	-0.980971	0.925029	1	0.825126	PARP1	1
SAHA / Mock_PH	GOBP_POSITIVE_REGULATION_OF_T_CELL_CYTOKINE_PRODUCTION	GOBP_POSITIVE_REGULATION_OF_T_CELL_CYTOKINE_PRODUCTION	1/1702	26/17959	0.0384615	0.405835	-0.980971	0.925029	1	0.825126	SASH3	1
SAHA / Mock_PH	GOBP_REGULATION_OF_CARDIAC_MUSCLE_CONTRACTION_BY_CALCIUM_ION_SIGNALING	GOBP_REGULATION_OF_CARDIAC_MUSCLE_CONTRACTION_BY_CALCIUM_ION_SIGNALING	1/1702	26/17959	0.0384615	0.405835	-0.980971	0.925029	1	0.825126	SLC9A1	1
SAHA / Mock_PH	GOBP_REGULATION_OF_RYANODINE_SENSITIVE_CALCIUM_RELEASE_CHANNEL_ACTIVITY	GOBP_REGULATION_OF_RYANODINE_SENSITIVE_CALCIUM_RELEASE_CHANNEL_ACTIVITY	1/1702	26/17959	0.0384615	0.405835	-0.980971	0.925029	1	0.825126	JPH1	1
SAHA / Mock_PH	GOBP_SYNAPTONEMAL_COMPLEX_ORGANIZATION	GOBP_SYNAPTONEMAL_COMPLEX_ORGANIZATION	1/1702	26/17959	0.0384615	0.405835	-0.980971	0.925029	1	0.825126	BAG6	1
SAHA / Mock_PH	GOBP_RESPONSE_TO_BMP	GOBP_RESPONSE_TO_BMP	12/1702	179/17959	0.0670391	0.707377	-1.27309	0.925398	1	0.825126	LEMD3/LEF1/NUMA1/DDX5/CTDSPL2/ATF2/USP9X/TRIM33/UBE2O/NFIA/SKI/USP15	12
SAHA / Mock_PH	GOBP_REGULATION_OF_BIOMINERAL_TISSUE_DEVELOPMENT	GOBP_REGULATION_OF_BIOMINERAL_TISSUE_DEVELOPMENT	6/1702	101/17959	0.0594059	0.626834	-1.21684	0.925687	1	0.825126	AHSG/ROCK1/SLC4A2/BCOR/BMP2K/ATP2B1	6
SAHA / Mock_PH	GOBP_STEROL_TRANSPORT	GOBP_STEROL_TRANSPORT	9/1702	141/17959	0.0638298	0.673513	-1.25932	0.926721	1	0.825126	SREBF2/LIMA1/OSBPL8/OSBPL11/OSBPL3/OSBP/OSBPL1A/SIRT1/LAMTOR1	9
SAHA / Mock_PH	GOBP_RESPONSE_TO_ORGANOPHOSPHORUS	GOBP_RESPONSE_TO_ORGANOPHOSPHORUS	8/1702	128/17959	0.0625	0.659481	-1.25097	0.926959	1	0.825126	TOP2B/EEF2K/RAPGEF1/HSP90B1/KDM1A/SLC26A6/BRAF/DNTT	8
SAHA / Mock_PH	GOBP_IRON_ION_TRANSPORT	GOBP_IRON_ION_TRANSPORT	3/1702	59/17959	0.0508475	0.536527	-1.15375	0.927453	1	0.825126	ARHGAP1/ISCU/PGRMC2	3
SAHA / Mock_PH	GOBP_REGULATION_OF_ACTION_POTENTIAL	GOBP_REGULATION_OF_ACTION_POTENTIAL	3/1702	59/17959	0.0508475	0.536527	-1.15375	0.927453	1	0.825126	SLC9A1/FLNA/DLG1	3
SAHA / Mock_PH	GOBP_CHEMICAL_SYNAPTIC_TRANSMISSION_POSTSYNAPTIC	GOBP_CHEMICAL_SYNAPTIC_TRANSMISSION_POSTSYNAPTIC	7/1702	115/17959	0.0608696	0.642278	-1.2452	0.927877	1	0.825126	ZMYND8/PRKAR1B/EIF4A3/UNC13B/SYNE1/MPP2/TBC1D24	7
SAHA / Mock_PH	GOBP_TISSUE_HOMEOSTASIS	GOBP_TISSUE_HOMEOSTASIS	20/1702	279/17959	0.0716846	0.756395	-1.32689	0.928344	1	0.825126	SRC/PRKCA/GIGYF2/ACACA/NF1/RB1/PECAM1/STK39/STRAP/BAP1/ZNF830/CRACD/SASH3/SLC4A2/KMT2A/ACTB/CHMP4B/TJP2/SLC12A2/BARD1	20
SAHA / Mock_PH	GOBP_REGULATION_OF_LEUKOCYTE_MIGRATION	GOBP_REGULATION_OF_LEUKOCYTE_MIGRATION	16/1702	230/17959	0.0695652	0.734032	-1.31353	0.928467	1	0.825126	SPN/RIPOR2/NF1/ITGA4/STK39/WNK1/MPP1/ADAM17/ABL2/ADAM10/BCR/RIPK3/RABGEF1/MAPK1/GPSM3/MSN	16
SAHA / Mock_PH	GOBP_CELL_ADHESION_MEDIATED_BY_INTEGRIN	GOBP_CELL_ADHESION_MEDIATED_BY_INTEGRIN	5/1702	88/17959	0.0568182	0.599529	-1.2185	0.928732	1	0.825126	PDE3B/LPXN/ITGA4/WNK1/ADAM17	5
SAHA / Mock_PH	GOBP_NEGATIVE_REGULATION_OF_LOCOMOTION	GOBP_NEGATIVE_REGULATION_OF_LOCOMOTION	32/1702	423/17959	0.0756501	0.798238	-1.35873	0.92918	1	0.825126	EVL/SP100/ZMYND8/DAB2IP/ADARB1/RIPOR2/OSBPL8/NHERF1/SIN3A/CLASP1/HDAC6/PTPRU/NF1/ING1/PATZ1/CLASP2/ATP2B4/RNF20/PTPRK/PHLDB2/BCR/MIIP/ARID4B/SUDS3/RABGEF1/SRGAP2/BRAF/HDAC1/HDAC2/BRMS1/SAP30/RGCC	32
SAHA / Mock_PH	GOBP_LIPID_MODIFICATION	GOBP_LIPID_MODIFICATION	13/1702	193/17959	0.0673575	0.710737	-1.30727	0.929668	1	0.825126	PIP4P1/RNF213/MTMR6/MTMR3/MTMR4/INPP5F/SAMD1/PRKAA1/ACOX1/MTM1/AKT2/SYNJ1/MAPK14	13
SAHA / Mock_PH	GOBP_ATP_BIOSYNTHETIC_PROCESS	GOBP_ATP_BIOSYNTHETIC_PROCESS	6/1702	102/17959	0.0588235	0.620688	-1.24303	0.929728	1	0.825126	SPHK2/PARP1/ALDOA/ENO1/ATP6V1A/NDUFV3	6
SAHA / Mock_PH	GOBP_LUNG_EPITHELIUM_DEVELOPMENT	GOBP_LUNG_EPITHELIUM_DEVELOPMENT	2/1702	44/17959	0.0454545	0.479623	-1.11821	0.93008	1	0.825126	SRSF6/MAP2K2	2
SAHA / Mock_PH	GOBP_POSITIVE_REGULATION_OF_CD4_POSITIVE_ALPHA_BETA_T_CELL_ACTIVATION	GOBP_POSITIVE_REGULATION_OF_CD4_POSITIVE_ALPHA_BETA_T_CELL_ACTIVATION	2/1702	44/17959	0.0454545	0.479623	-1.11821	0.93008	1	0.825126	PRKCQ/SASH3	2
SAHA / Mock_PH	GOBP_REGULATION_OF_REACTIVE_OXYGEN_SPECIES_BIOSYNTHETIC_PROCESS	GOBP_REGULATION_OF_REACTIVE_OXYGEN_SPECIES_BIOSYNTHETIC_PROCESS	2/1702	44/17959	0.0454545	0.479623	-1.11821	0.93008	1	0.825126	SPHK2/PIKFYVE	2
SAHA / Mock_PH	GOBP_STEROID_HORMONE_BIOSYNTHETIC_PROCESS	GOBP_STEROID_HORMONE_BIOSYNTHETIC_PROCESS	2/1702	44/17959	0.0454545	0.479623	-1.11821	0.93008	1	0.825126	MED1/REST	2
SAHA / Mock_PH	GOBP_CARDIAC_CHAMBER_DEVELOPMENT	GOBP_CARDIAC_CHAMBER_DEVELOPMENT	11/1702	168/17959	0.0654762	0.690885	-1.30245	0.930792	1	0.825126	MED1/MATR3/ZFPM1/RBM15/HECTD1/PPP1R13L/LUZP1/NSD2/ZBTB14/SNX17/CHD7	11
SAHA / Mock_PH	GOBP_CHONDROCYTE_DIFFERENTIATION	GOBP_CHONDROCYTE_DIFFERENTIATION	7/1702	116/17959	0.0603448	0.636741	-1.26999	0.931604	1	0.825126	RUNX1/RUNX3/RB1/ATF2/GLI3/MEF2D/MAPK14	7
SAHA / Mock_PH	GOBP_AMYLOID_PRECURSOR_PROTEIN_BIOSYNTHETIC_PROCESS	GOBP_AMYLOID_PRECURSOR_PROTEIN_BIOSYNTHETIC_PROCESS	1/1702	27/17959	0.037037	0.390804	-1.02497	0.932145	1	0.825126	AATF	1
SAHA / Mock_PH	GOBP_BRANCHED_CHAIN_AMINO_ACID_METABOLIC_PROCESS	GOBP_BRANCHED_CHAIN_AMINO_ACID_METABOLIC_PROCESS	1/1702	27/17959	0.037037	0.390804	-1.02497	0.932145	1	0.825126	BCKDHA	1
SAHA / Mock_PH	GOBP_CELLULAR_RESPONSE_TO_PH	GOBP_CELLULAR_RESPONSE_TO_PH	1/1702	27/17959	0.037037	0.390804	-1.02497	0.932145	1	0.825126	SLC9A1	1
SAHA / Mock_PH	GOBP_CHONDROITIN_SULFATE_METABOLIC_PROCESS	GOBP_CHONDROITIN_SULFATE_METABOLIC_PROCESS	1/1702	27/17959	0.037037	0.390804	-1.02497	0.932145	1	0.825126	SLC35B2	1
SAHA / Mock_PH	GOBP_DIACYLGLYCEROL_METABOLIC_PROCESS	GOBP_DIACYLGLYCEROL_METABOLIC_PROCESS	1/1702	27/17959	0.037037	0.390804	-1.02497	0.932145	1	0.825126	PNPLA2	1
SAHA / Mock_PH	GOBP_FOLIC_ACID_CONTAINING_COMPOUND_METABOLIC_PROCESS	GOBP_FOLIC_ACID_CONTAINING_COMPOUND_METABOLIC_PROCESS	1/1702	27/17959	0.037037	0.390804	-1.02497	0.932145	1	0.825126	FPGS	1
SAHA / Mock_PH	GOBP_GLUTAMINE_FAMILY_AMINO_ACID_CATABOLIC_PROCESS	GOBP_GLUTAMINE_FAMILY_AMINO_ACID_CATABOLIC_PROCESS	1/1702	27/17959	0.037037	0.390804	-1.02497	0.932145	1	0.825126	ATP2B4	1
SAHA / Mock_PH	GOBP_NEGATIVE_REGULATION_OF_TUMOR_NECROSIS_FACTOR_MEDIATED_SIGNALING_PATHWAY	GOBP_NEGATIVE_REGULATION_OF_TUMOR_NECROSIS_FACTOR_MEDIATED_SIGNALING_PATHWAY	1/1702	27/17959	0.037037	0.390804	-1.02497	0.932145	1	0.825126	TRAIP	1
SAHA / Mock_PH	GOBP_PEPTIDYL_GLUTAMIC_ACID_MODIFICATION	GOBP_PEPTIDYL_GLUTAMIC_ACID_MODIFICATION	1/1702	27/17959	0.037037	0.390804	-1.02497	0.932145	1	0.825126	NAA80	1
SAHA / Mock_PH	GOBP_POSITIVE_REGULATION_OF_ACTIVATED_T_CELL_PROLIFERATION	GOBP_POSITIVE_REGULATION_OF_ACTIVATED_T_CELL_PROLIFERATION	1/1702	27/17959	0.037037	0.390804	-1.02497	0.932145	1	0.825126	STAT5B	1
SAHA / Mock_PH	GOBP_POSITIVE_REGULATION_OF_CHOLESTEROL_EFFLUX	GOBP_POSITIVE_REGULATION_OF_CHOLESTEROL_EFFLUX	1/1702	27/17959	0.037037	0.390804	-1.02497	0.932145	1	0.825126	SIRT1	1
SAHA / Mock_PH	GOBP_POSITIVE_REGULATION_OF_G_PROTEIN_COUPLED_RECEPTOR_SIGNALING_PATHWAY	GOBP_POSITIVE_REGULATION_OF_G_PROTEIN_COUPLED_RECEPTOR_SIGNALING_PATHWAY	1/1702	27/17959	0.037037	0.390804	-1.02497	0.932145	1	0.825126	PRKCA	1
SAHA / Mock_PH	GOBP_POSITIVE_REGULATION_OF_OSTEOCLAST_DIFFERENTIATION	GOBP_POSITIVE_REGULATION_OF_OSTEOCLAST_DIFFERENTIATION	1/1702	27/17959	0.037037	0.390804	-1.02497	0.932145	1	0.825126	RPTOR	1
SAHA / Mock_PH	GOBP_REGULATION_OF_FEEDING_BEHAVIOR	GOBP_REGULATION_OF_FEEDING_BEHAVIOR	1/1702	27/17959	0.037037	0.390804	-1.02497	0.932145	1	0.825126	EIF2AK4	1
SAHA / Mock_PH	GOBP_STARTLE_RESPONSE	GOBP_STARTLE_RESPONSE	1/1702	27/17959	0.037037	0.390804	-1.02497	0.932145	1	0.825126	CHD8	1
SAHA / Mock_PH	GOBP_SYNAPTIC_MEMBRANE_ADHESION	GOBP_SYNAPTIC_MEMBRANE_ADHESION	1/1702	27/17959	0.037037	0.390804	-1.02497	0.932145	1	0.825126	MAPK14	1
SAHA / Mock_PH	GOBP_XENOBIOTIC_EXPORT_FROM_CELL	GOBP_XENOBIOTIC_EXPORT_FROM_CELL	1/1702	27/17959	0.037037	0.390804	-1.02497	0.932145	1	0.825126	RALBP1	1
SAHA / Mock_PH	GOBP_SKIN_DEVELOPMENT	GOBP_SKIN_DEVELOPMENT	23/1702	317/17959	0.0725552	0.765581	-1.3625	0.932266	1	0.825126	PUM2/AHDC1/MED1/BCL11B/STMN1/STK4/MACROH2A1/PRKCH/PPHLN1/NUMA1/FLNB/NSUN2/NF1/PLEC/PTGES3/BCR/ROCK1/EZH2/SRSF6/HDAC1/HDAC2/NOM1/AP3B1	23
SAHA / Mock_PH	GOBP_NEGATIVE_REGULATION_OF_WOUND_HEALING	GOBP_NEGATIVE_REGULATION_OF_WOUND_HEALING	4/1702	75/17959	0.0533333	0.562758	-1.22775	0.933691	1	0.825126	CLASP1/CLASP2/PHLDB2/SLC12A2	4
SAHA / Mock_PH	GOBP_REGULATION_OF_BEHAVIOR	GOBP_REGULATION_OF_BEHAVIOR	4/1702	75/17959	0.0533333	0.562758	-1.22775	0.933691	1	0.825126	PARP1/FXR1/HDAC2/EIF2AK4	4
SAHA / Mock_PH	GOBP_REGULATION_OF_ENDOTHELIAL_CELL_MIGRATION	GOBP_REGULATION_OF_ENDOTHELIAL_CELL_MIGRATION	16/1702	232/17959	0.0689655	0.727704	-1.35069	0.933811	1	0.825126	SP100/PIK3C2A/PRKCA/PRKD2/DAB2IP/NF1/PATZ1/SP1/ADAM17/ATP2B4/ETS1/PLCG1/SIRT1/MAP2K3/RGCC/MAPK14	16
SAHA / Mock_PH	GOBP_ANTIGEN_PROCESSING_AND_PRESENTATION	GOBP_ANTIGEN_PROCESSING_AND_PRESENTATION	7/1702	117/17959	0.0598291	0.631299	-1.2946	0.935161	1	0.825126	TREX1/MFSD6/PIKFYVE/YTHDF1/AP3B1/RFTN1/RAB6A	7
SAHA / Mock_PH	GOBP_POSITIVE_REGULATION_OF_GLIAL_CELL_DIFFERENTIATION	GOBP_POSITIVE_REGULATION_OF_GLIAL_CELL_DIFFERENTIATION	2/1702	45/17959	0.0444444	0.468965	-1.15404	0.935537	1	0.825126	HDAC1/HDAC2	2
SAHA / Mock_PH	GOBP_REGULATION_OF_MACROPHAGE_MIGRATION	GOBP_REGULATION_OF_MACROPHAGE_MIGRATION	2/1702	45/17959	0.0444444	0.468965	-1.15404	0.935537	1	0.825126	BCR/MAPK1	2
SAHA / Mock_PH	GOBP_SARCOMERE_ORGANIZATION	GOBP_SARCOMERE_ORGANIZATION	2/1702	45/17959	0.0444444	0.468965	-1.15404	0.935537	1	0.825126	PLEC/AKAP13	2
SAHA / Mock_PH	GOBP_CARDIAC_MUSCLE_TISSUE_MORPHOGENESIS	GOBP_CARDIAC_MUSCLE_TISSUE_MORPHOGENESIS	3/1702	61/17959	0.0491803	0.518936	-1.21774	0.93711	1	0.825126	MED1/ZFPM1/CHD7	3
SAHA / Mock_PH	GOBP_ENDOCHONDRAL_BONE_MORPHOGENESIS	GOBP_ENDOCHONDRAL_BONE_MORPHOGENESIS	3/1702	61/17959	0.0491803	0.518936	-1.21774	0.93711	1	0.825126	NAB2/ATF2/MEF2D	3
SAHA / Mock_PH	GOBP_REGULATION_OF_GLYCOPROTEIN_METABOLIC_PROCESS	GOBP_REGULATION_OF_GLYCOPROTEIN_METABOLIC_PROCESS	3/1702	61/17959	0.0491803	0.518936	-1.21774	0.93711	1	0.825126	RAB1A/RAB1B/AATF	3
SAHA / Mock_PH	GOBP_REGULATION_OF_SMOOTH_MUSCLE_CONTRACTION	GOBP_REGULATION_OF_SMOOTH_MUSCLE_CONTRACTION	3/1702	61/17959	0.0491803	0.518936	-1.21774	0.93711	1	0.825126	CTTN/ATP2B1/DOCK4	3
SAHA / Mock_PH	GOBP_ACTIVATION_OF_PHOSPHOLIPASE_C_ACTIVITY	GOBP_ACTIVATION_OF_PHOSPHOLIPASE_C_ACTIVITY	1/1702	28/17959	0.0357143	0.376847	-1.06773	0.938585	1	0.825126	ITK	1
SAHA / Mock_PH	GOBP_COLLATERAL_SPROUTING	GOBP_COLLATERAL_SPROUTING	1/1702	28/17959	0.0357143	0.376847	-1.06773	0.938585	1	0.825126	HDAC6	1
SAHA / Mock_PH	GOBP_NEGATIVE_REGULATION_OF_AXON_EXTENSION_INVOLVED_IN_AXON_GUIDANCE	GOBP_NEGATIVE_REGULATION_OF_AXON_EXTENSION_INVOLVED_IN_AXON_GUIDANCE	1/1702	28/17959	0.0357143	0.376847	-1.06773	0.938585	1	0.825126	HDAC6	1
SAHA / Mock_PH	GOBP_NEGATIVE_REGULATION_OF_GLYCOPROTEIN_METABOLIC_PROCESS	GOBP_NEGATIVE_REGULATION_OF_GLYCOPROTEIN_METABOLIC_PROCESS	1/1702	28/17959	0.0357143	0.376847	-1.06773	0.938585	1	0.825126	AATF	1
SAHA / Mock_PH	GOBP_NEGATIVE_REGULATION_OF_SPROUTING_ANGIOGENESIS	GOBP_NEGATIVE_REGULATION_OF_SPROUTING_ANGIOGENESIS	1/1702	28/17959	0.0357143	0.376847	-1.06773	0.938585	1	0.825126	EPN1	1
SAHA / Mock_PH	GOBP_OLEFINIC_COMPOUND_BIOSYNTHETIC_PROCESS	GOBP_OLEFINIC_COMPOUND_BIOSYNTHETIC_PROCESS	1/1702	28/17959	0.0357143	0.376847	-1.06773	0.938585	1	0.825126	REST	1
SAHA / Mock_PH	GOBP_PHOSPHATE_ION_TRANSPORT	GOBP_PHOSPHATE_ION_TRANSPORT	1/1702	28/17959	0.0357143	0.376847	-1.06773	0.938585	1	0.825126	SLC20A1	1
SAHA / Mock_PH	GOBP_POSITIVE_REGULATION_OF_GRANULOCYTE_CHEMOTAXIS	GOBP_POSITIVE_REGULATION_OF_GRANULOCYTE_CHEMOTAXIS	1/1702	28/17959	0.0357143	0.376847	-1.06773	0.938585	1	0.825126	RIPOR2	1
SAHA / Mock_PH	GOBP_POSITIVE_REGULATION_OF_SPROUTING_ANGIOGENESIS	GOBP_POSITIVE_REGULATION_OF_SPROUTING_ANGIOGENESIS	1/1702	28/17959	0.0357143	0.376847	-1.06773	0.938585	1	0.825126	PKM	1
SAHA / Mock_PH	GOBP_PROSTAGLANDIN_TRANSPORT	GOBP_PROSTAGLANDIN_TRANSPORT	1/1702	28/17959	0.0357143	0.376847	-1.06773	0.938585	1	0.825126	SLCO4A1	1
SAHA / Mock_PH	GOBP_REGULATION_OF_CARDIAC_MUSCLE_CELL_MEMBRANE_REPOLARIZATION	GOBP_REGULATION_OF_CARDIAC_MUSCLE_CELL_MEMBRANE_REPOLARIZATION	1/1702	28/17959	0.0357143	0.376847	-1.06773	0.938585	1	0.825126	FLNA	1
SAHA / Mock_PH	GOBP_REGULATION_OF_LIPOPOLYSACCHARIDE_MEDIATED_SIGNALING_PATHWAY	GOBP_REGULATION_OF_LIPOPOLYSACCHARIDE_MEDIATED_SIGNALING_PATHWAY	1/1702	28/17959	0.0357143	0.376847	-1.06773	0.938585	1	0.825126	PRKCA	1
SAHA / Mock_PH	GOBP_REGULATION_OF_MACROPHAGE_CHEMOTAXIS	GOBP_REGULATION_OF_MACROPHAGE_CHEMOTAXIS	1/1702	28/17959	0.0357143	0.376847	-1.06773	0.938585	1	0.825126	MAPK1	1
SAHA / Mock_PH	GOBP_SPERM_AXONEME_ASSEMBLY	GOBP_SPERM_AXONEME_ASSEMBLY	1/1702	28/17959	0.0357143	0.376847	-1.06773	0.938585	1	0.825126	CEP131	1
SAHA / Mock_PH	GOBP_TRIGLYCERIDE_CATABOLIC_PROCESS	GOBP_TRIGLYCERIDE_CATABOLIC_PROCESS	1/1702	28/17959	0.0357143	0.376847	-1.06773	0.938585	1	0.825126	PNPLA2	1
SAHA / Mock_PH	GOBP_ENDOTHELIAL_CELL_PROLIFERATION	GOBP_ENDOTHELIAL_CELL_PROLIFERATION	14/1702	209/17959	0.0669856	0.706813	-1.37946	0.938989	1	0.825126	PRKCA/PRKD2/NF1/SP1/ITGA4/ADAM17/PLCG1/RPTOR/DLG1/AGGF1/SIRT6/RICTOR/SIRT1/RGCC	14
SAHA / Mock_PH	GOBP_POSITIVE_REGULATION_OF_PHOSPHATIDYLINOSITOL_3_KINASE_PROTEIN_KINASE_B_SIGNAL_TRANSDUCTION	GOBP_POSITIVE_REGULATION_OF_PHOSPHATIDYLINOSITOL_3_KINASE_PROTEIN_KINASE_B_SIGNAL_TRANSDUCTION	11/1702	171/17959	0.0643275	0.678765	-1.36567	0.939588	1	0.825126	SRC/MTDH/OSBPL8/RTN4/STK3/CBL/RICTOR/HSP90AA1/SIRT1/HSP90AB1/HCLS1	11
SAHA / Mock_PH	GOBP_POSITIVE_REGULATION_OF_CHEMOTAXIS	GOBP_POSITIVE_REGULATION_OF_CHEMOTAXIS	9/1702	145/17959	0.062069	0.654933	-1.34988	0.939689	1	0.825126	PRKD2/RIPOR2/STK39/WNK1/ADAM17/ADAM10/TIAM1/MAPK1/GPSM3	9
SAHA / Mock_PH	GOBP_POSITIVE_REGULATION_OF_ORGANIC_ACID_TRANSPORT	GOBP_POSITIVE_REGULATION_OF_ORGANIC_ACID_TRANSPORT	2/1702	46/17959	0.0434783	0.45877	-1.18923	0.940589	1	0.825126	SLC38A1/SLC12A2	2
SAHA / Mock_PH	GOBP_REGULATION_OF_MONOOXYGENASE_ACTIVITY	GOBP_REGULATION_OF_MONOOXYGENASE_ACTIVITY	2/1702	46/17959	0.0434783	0.45877	-1.18923	0.940589	1	0.825126	ATP2B4/NOSIP	2
SAHA / Mock_PH	GOBP_REGULATION_OF_NEUTROPHIL_MIGRATION	GOBP_REGULATION_OF_NEUTROPHIL_MIGRATION	2/1702	46/17959	0.0434783	0.45877	-1.18923	0.940589	1	0.825126	RIPOR2/MPP1	2
SAHA / Mock_PH	GOBP_ACTIN_MEDIATED_CELL_CONTRACTION	GOBP_ACTIN_MEDIATED_CELL_CONTRACTION	6/1702	105/17959	0.0571429	0.602955	-1.32025	0.940711	1	0.825126	CCDC88C/SLC9A1/FLNA/ROCK1/DLG1/EPB41L5	6
SAHA / Mock_PH	GOBP_INNER_EAR_MORPHOGENESIS	GOBP_INNER_EAR_MORPHOGENESIS	6/1702	105/17959	0.0571429	0.602955	-1.32025	0.940711	1	0.825126	SCRIB/ZEB1/NHERF1/SEC24B/BCR/CHD7	6
SAHA / Mock_PH	GOBP_REGULATION_OF_MEMBRANE_LIPID_DISTRIBUTION	GOBP_REGULATION_OF_MEMBRANE_LIPID_DISTRIBUTION	3/1702	62/17959	0.0483871	0.510566	-1.24907	0.94148	1	0.825126	ATG9A/TMEM41B/ABCC1	3
SAHA / Mock_PH	GOBP_REGULATION_OF_RECEPTOR_SIGNALING_PATHWAY_VIA_STAT	GOBP_REGULATION_OF_RECEPTOR_SIGNALING_PATHWAY_VIA_STAT	7/1702	119/17959	0.0588235	0.620688	-1.34326	0.941789	1	0.825126	DOT1L/USP1/PTPRC/GGNBP2/INPP5F/TYK2/HGS	7
SAHA / Mock_PH	GOBP_LYMPHOCYTE_MEDIATED_IMMUNITY	GOBP_LYMPHOCYTE_MEDIATED_IMMUNITY	26/1702	358/17959	0.0726257	0.766325	-1.44502	0.942232	1	0.825126	SPN/TREX1/MLH1/RIF1/EBAG9/MYO1G/UNC13D/PTPRC/THOC1/TP53BP1/ATAD5/SUPT6H/GNL1/NECTIN2/HSPD1/RNF168/SASH3/PPP3CB/PMS2/EXO1/RIPK3/NSD2/KIF5B/STAT5B/PAXIP1/RFTN1	26
SAHA / Mock_PH	GOBP_CARBOHYDRATE_TRANSPORT	GOBP_CARBOHYDRATE_TRANSPORT	10/1702	159/17959	0.0628931	0.663629	-1.37846	0.942262	1	0.825126	OSBPL8/PEA15/SELENOS/RPS6KB1/SLC26A6/SIRT6/BRAF/TSC1/AKT2/MAPK14	10
SAHA / Mock_PH	GOBP_INORGANIC_ANION_TRANSPORT	GOBP_INORGANIC_ANION_TRANSPORT	11/1702	172/17959	0.0639535	0.674818	-1.38652	0.942297	1	0.825126	SLC20A1/SLC12A7/RACGAP1/CLCN7/SLC4A2/SLC4A7/SLC26A6/SLC4A8/SLC12A2/CLNS1A/LRRC8A	11
SAHA / Mock_PH	GOBP_DIGESTIVE_SYSTEM_DEVELOPMENT	GOBP_DIGESTIVE_SYSTEM_DEVELOPMENT	9/1702	146/17959	0.0616438	0.650447	-1.37217	0.942599	1	0.825126	SRC/NIPBL/RB1/YIPF6/CBFA2T2/CHD8/SLC4A2/GLI3/EPB41L5	9
SAHA / Mock_PH	GOBP_INORGANIC_ANION_TRANSMEMBRANE_TRANSPORT	GOBP_INORGANIC_ANION_TRANSMEMBRANE_TRANSPORT	8/1702	133/17959	0.0601504	0.634689	-1.3682	0.94342	1	0.825126	SLC20A1/SLC12A7/CLCN7/SLC4A2/SLC26A6/SLC4A8/SLC12A2/LRRC8A	8
SAHA / Mock_PH	GOBP_GLYCEROPHOSPHOLIPID_METABOLIC_PROCESS	GOBP_GLYCEROPHOSPHOLIPID_METABOLIC_PROCESS	21/1702	298/17959	0.0704698	0.743576	-1.44427	0.943732	1	0.825126	PIK3C2B/PIK3C2A/PIP4P1/SMPD4/OSBPL8/PNPLA6/MTMR6/PI4KB/MTMR3/PI4K2A/CDS2/MTMR4/PLCG1/INPP5F/ACSL3/PIKFYVE/PTDSS2/ITPKC/VAC14/MTM1/SYNJ1	21
SAHA / Mock_PH	GOBP_COLLAGEN_METABOLIC_PROCESS	GOBP_COLLAGEN_METABOLIC_PROCESS	6/1702	106/17959	0.0566038	0.597266	-1.34556	0.944016	1	0.825126	RUNX1/CBX8/VIM/RETREG3/HDAC2/RGCC	6
SAHA / Mock_PH	GOBP_ATRIOVENTRICULAR_VALVE_DEVELOPMENT	GOBP_ATRIOVENTRICULAR_VALVE_DEVELOPMENT	1/1702	29/17959	0.0344828	0.363852	-1.10932	0.944415	1	0.825126	ZFPM1	1
SAHA / Mock_PH	GOBP_BILE_ACID_AND_BILE_SALT_TRANSPORT	GOBP_BILE_ACID_AND_BILE_SALT_TRANSPORT	1/1702	29/17959	0.0344828	0.363852	-1.10932	0.944415	1	0.825126	PRKAA1	1
SAHA / Mock_PH	GOBP_CENTRAL_NERVOUS_SYSTEM_PROJECTION_NEURON_AXONOGENESIS	GOBP_CENTRAL_NERVOUS_SYSTEM_PROJECTION_NEURON_AXONOGENESIS	1/1702	29/17959	0.0344828	0.363852	-1.10932	0.944415	1	0.825126	ADARB1	1
SAHA / Mock_PH	GOBP_NUCLEOTIDE_BINDING_DOMAIN_LEUCINE_RICH_REPEAT_CONTAINING_RECEPTOR_SIGNALING_PATHWAY	GOBP_NUCLEOTIDE_BINDING_DOMAIN_LEUCINE_RICH_REPEAT_CONTAINING_RECEPTOR_SIGNALING_PATHWAY	1/1702	29/17959	0.0344828	0.363852	-1.10932	0.944415	1	0.825126	ERBIN	1
SAHA / Mock_PH	GOBP_PHAGOCYTOSIS_RECOGNITION	GOBP_PHAGOCYTOSIS_RECOGNITION	1/1702	29/17959	0.0344828	0.363852	-1.10932	0.944415	1	0.825126	MYO18A	1
SAHA / Mock_PH	GOBP_PHOSPHATIDYLCHOLINE_BIOSYNTHETIC_PROCESS	GOBP_PHOSPHATIDYLCHOLINE_BIOSYNTHETIC_PROCESS	1/1702	29/17959	0.0344828	0.363852	-1.10932	0.944415	1	0.825126	ACSL3	1
SAHA / Mock_PH	GOBP_REGULATION_OF_CAMP_MEDIATED_SIGNALING	GOBP_REGULATION_OF_CAMP_MEDIATED_SIGNALING	1/1702	29/17959	0.0344828	0.363852	-1.10932	0.944415	1	0.825126	PDE3B	1
SAHA / Mock_PH	GOBP_REGULATION_OF_CARDIAC_MUSCLE_CELL_ACTION_POTENTIAL	GOBP_REGULATION_OF_CARDIAC_MUSCLE_CELL_ACTION_POTENTIAL	1/1702	29/17959	0.0344828	0.363852	-1.10932	0.944415	1	0.825126	DLG1	1
SAHA / Mock_PH	GOBP_THYROID_HORMONE_METABOLIC_PROCESS	GOBP_THYROID_HORMONE_METABOLIC_PROCESS	1/1702	29/17959	0.0344828	0.363852	-1.10932	0.944415	1	0.825126	MED1	1
SAHA / Mock_PH	GOBP_GENITALIA_DEVELOPMENT	GOBP_GENITALIA_DEVELOPMENT	2/1702	47/17959	0.0425532	0.449009	-1.2238	0.945263	1	0.825126	NIPBL/CHD7	2
SAHA / Mock_PH	GOBP_NEGATIVE_REGULATION_OF_PRODUCTION_OF_MOLECULAR_MEDIATOR_OF_IMMUNE_RESPONSE	GOBP_NEGATIVE_REGULATION_OF_PRODUCTION_OF_MOLECULAR_MEDIATOR_OF_IMMUNE_RESPONSE	2/1702	47/17959	0.0425532	0.449009	-1.2238	0.945263	1	0.825126	THOC1/RABGEF1	2
SAHA / Mock_PH	GOBP_POSITIVE_REGULATION_OF_OXIDOREDUCTASE_ACTIVITY	GOBP_POSITIVE_REGULATION_OF_OXIDOREDUCTASE_ACTIVITY	2/1702	47/17959	0.0425532	0.449009	-1.2238	0.945263	1	0.825126	ABL2/COX17	2
SAHA / Mock_PH	GOBP_REGULATION_OF_MEMBRANE_DEPOLARIZATION	GOBP_REGULATION_OF_MEMBRANE_DEPOLARIZATION	2/1702	47/17959	0.0425532	0.449009	-1.2238	0.945263	1	0.825126	SRC/PARP1	2
SAHA / Mock_PH	GOBP_TRABECULA_MORPHOGENESIS	GOBP_TRABECULA_MORPHOGENESIS	2/1702	47/17959	0.0425532	0.449009	-1.2238	0.945263	1	0.825126	MED1/CHD7	2
SAHA / Mock_PH	GOBP_VENTRICULAR_CARDIAC_MUSCLE_TISSUE_MORPHOGENESIS	GOBP_VENTRICULAR_CARDIAC_MUSCLE_TISSUE_MORPHOGENESIS	2/1702	47/17959	0.0425532	0.449009	-1.2238	0.945263	1	0.825126	MED1/CHD7	2
SAHA / Mock_PH	GOBP_POSITIVE_REGULATION_OF_SMALL_MOLECULE_METABOLIC_PROCESS	GOBP_POSITIVE_REGULATION_OF_SMALL_MOLECULE_METABOLIC_PROCESS	9/1702	147/17959	0.0612245	0.646023	-1.39433	0.945386	1	0.825126	SRC/SREBF2/RPTOR/PRKAA1/SIRT1/AKT2/SIRT2/ENO1/ELOVL5	9
SAHA / Mock_PH	GOBP_CRANIAL_NERVE_DEVELOPMENT	GOBP_CRANIAL_NERVE_DEVELOPMENT	3/1702	63/17959	0.047619	0.502462	-1.27999	0.945567	1	0.825126	ADARB1/GLI3/CHD7	3
SAHA / Mock_PH	GOBP_ORGANIC_CATION_TRANSPORT	GOBP_ORGANIC_CATION_TRANSPORT	3/1702	63/17959	0.047619	0.502462	-1.27999	0.945567	1	0.825126	RALBP1/ATP13A3/ACTB	3
SAHA / Mock_PH	GOBP_POLYOL_BIOSYNTHETIC_PROCESS	GOBP_POLYOL_BIOSYNTHETIC_PROCESS	3/1702	63/17959	0.047619	0.502462	-1.27999	0.945567	1	0.825126	SPHK2/ITPKC/PPIP5K2	3
SAHA / Mock_PH	GOBP_POSITIVE_REGULATION_OF_INTERLEUKIN_8_PRODUCTION	GOBP_POSITIVE_REGULATION_OF_INTERLEUKIN_8_PRODUCTION	3/1702	63/17959	0.047619	0.502462	-1.27999	0.945567	1	0.825126	PRKD2/RAB1A/MAVS	3
SAHA / Mock_PH	GOBP_POSITIVE_REGULATION_OF_SYNAPSE_ASSEMBLY	GOBP_POSITIVE_REGULATION_OF_SYNAPSE_ASSEMBLY	3/1702	63/17959	0.047619	0.502462	-1.27999	0.945567	1	0.825126	STAU2/EEF2K/ADNP	3
SAHA / Mock_PH	GOBP_INSULIN_SECRETION	GOBP_INSULIN_SECRETION	13/1702	199/17959	0.0653266	0.689307	-1.42602	0.945583	1	0.825126	REST/OSBP/BAD/ENSA/PPP3CB/ITPR1/RAF1/PFKFB2/TIAM1/SIRT6/SLC16A1/NADK/LRRC8A	13
SAHA / Mock_PH	GOBP_LEUKOCYTE_MIGRATION	GOBP_LEUKOCYTE_MIGRATION	29/1702	396/17959	0.0732323	0.772726	-1.47975	0.94568	1	0.825126	SPN/SRC/GBF1/SELPLG/ZAP70/LCK/MYO1G/RIPOR2/ADD2/NF1/PLEC/ITGA4/PECAM1/STK39/WNK1/MPP1/ADAM17/ABL2/ADAM10/BCR/ROCK1/RIPK3/RABGEF1/PIKFYVE/STAT5B/MAPK1/GPSM3/SLC12A2/MSN	29
SAHA / Mock_PH	GOBP_PLATELET_ACTIVATION	GOBP_PLATELET_ACTIVATION	8/1702	134/17959	0.0597015	0.629952	-1.39118	0.946289	1	0.825126	SRC/PRKCA/LCK/PRKCQ/FLNA/TLN1/ACTB/MAPK14	8
SAHA / Mock_PH	GOBP_ORGANIC_HYDROXY_COMPOUND_BIOSYNTHETIC_PROCESS	GOBP_ORGANIC_HYDROXY_COMPOUND_BIOSYNTHETIC_PROCESS	17/1702	251/17959	0.0677291	0.714657	-1.47302	0.948809	1	0.825126	REST/SREBF2/SPHK2/OSBPL3/OSBP/LBR/OSBPL1A/MVD/PNPO/G6PD/ITPKC/GIPC1/PRKAA1/PPIP5K2/SIRT1/ACLY/HMGCS1	17
SAHA / Mock_PH	GOBP_REGULATION_OF_GLIAL_CELL_DIFFERENTIATION	GOBP_REGULATION_OF_GLIAL_CELL_DIFFERENTIATION	4/1702	79/17959	0.0506329	0.534263	-1.34233	0.949035	1	0.825126	NF1/MBD1/HDAC1/HDAC2	4
SAHA / Mock_PH	GOBP_CELLULAR_KETONE_METABOLIC_PROCESS	GOBP_CELLULAR_KETONE_METABOLIC_PROCESS	15/1702	226/17959	0.0663717	0.700334	-1.46686	0.949134	1	0.825126	TREX1/UBR4/REST/NCOR2/TPI1/ATP2B4/BRCA1/PRMT3/NCOR1/SIRT6/STAT5B/SIRT1/AKT2/SIRT2/ELOVL5	15
SAHA / Mock_PH	GOBP_REGULATION_OF_VASOCONSTRICTION	GOBP_REGULATION_OF_VASOCONSTRICTION	3/1702	64/17959	0.046875	0.494611	-1.3105	0.949387	1	0.825126	ADD3/ATP2B1/DOCK4	3
SAHA / Mock_PH	GOBP_ACUTE_PHASE_RESPONSE	GOBP_ACUTE_PHASE_RESPONSE	2/1702	48/17959	0.0416667	0.439654	-1.25778	0.949585	1	0.825126	APOL2/AHSG	2
SAHA / Mock_PH	GOBP_ASPARTATE_FAMILY_AMINO_ACID_METABOLIC_PROCESS	GOBP_ASPARTATE_FAMILY_AMINO_ACID_METABOLIC_PROCESS	2/1702	48/17959	0.0416667	0.439654	-1.25778	0.949585	1	0.825126	PHGDH/ASNSD1	2
SAHA / Mock_PH	GOBP_DENDRITIC_CELL_DIFFERENTIATION	GOBP_DENDRITIC_CELL_DIFFERENTIATION	2/1702	48/17959	0.0416667	0.439654	-1.25778	0.949585	1	0.825126	CAMK4/BATF3	2
SAHA / Mock_PH	GOBP_NEGATIVE_REGULATION_OF_LIPID_TRANSPORT	GOBP_NEGATIVE_REGULATION_OF_LIPID_TRANSPORT	2/1702	48/17959	0.0416667	0.439654	-1.25778	0.949585	1	0.825126	SREBF2/AKT2	2
SAHA / Mock_PH	GOBP_PROTEIN_TARGETING_TO_VACUOLE	GOBP_PROTEIN_TARGETING_TO_VACUOLE	2/1702	48/17959	0.0416667	0.439654	-1.25778	0.949585	1	0.825126	AP3B1/HGS	2
SAHA / Mock_PH	GOBP_T_HELPER_1_TYPE_IMMUNE_RESPONSE	GOBP_T_HELPER_1_TYPE_IMMUNE_RESPONSE	2/1702	48/17959	0.0416667	0.439654	-1.25778	0.949585	1	0.825126	SPN/LEF1	2
SAHA / Mock_PH	GOBP_ANDROGEN_METABOLIC_PROCESS	GOBP_ANDROGEN_METABOLIC_PROCESS	1/1702	30/17959	0.0333333	0.351723	-1.14982	0.949691	1	0.825126	MED1	1
SAHA / Mock_PH	GOBP_NEGATIVE_REGULATION_OF_POTASSIUM_ION_TRANSMEMBRANE_TRANSPORT	GOBP_NEGATIVE_REGULATION_OF_POTASSIUM_ION_TRANSMEMBRANE_TRANSPORT	1/1702	30/17959	0.0333333	0.351723	-1.14982	0.949691	1	0.825126	STK39	1
SAHA / Mock_PH	GOBP_NEGATIVE_REGULATION_OF_PROTEIN_MATURATION	GOBP_NEGATIVE_REGULATION_OF_PROTEIN_MATURATION	1/1702	30/17959	0.0333333	0.351723	-1.14982	0.949691	1	0.825126	BCL2L12	1
SAHA / Mock_PH	GOBP_NITRIC_OXIDE_MEDIATED_SIGNAL_TRANSDUCTION	GOBP_NITRIC_OXIDE_MEDIATED_SIGNAL_TRANSDUCTION	1/1702	30/17959	0.0333333	0.351723	-1.14982	0.949691	1	0.825126	ATP2B4	1
SAHA / Mock_PH	GOBP_POSITIVE_REGULATION_OF_CARDIAC_MUSCLE_CELL_PROLIFERATION	GOBP_POSITIVE_REGULATION_OF_CARDIAC_MUSCLE_CELL_PROLIFERATION	1/1702	30/17959	0.0333333	0.351723	-1.14982	0.949691	1	0.825126	MAPK14	1
SAHA / Mock_PH	GOBP_POSITIVE_REGULATION_OF_MACROPHAGE_ACTIVATION	GOBP_POSITIVE_REGULATION_OF_MACROPHAGE_ACTIVATION	1/1702	30/17959	0.0333333	0.351723	-1.14982	0.949691	1	0.825126	HSPD1	1
SAHA / Mock_PH	GOBP_POSITIVE_REGULATION_OF_SMOOTH_MUSCLE_CONTRACTION	GOBP_POSITIVE_REGULATION_OF_SMOOTH_MUSCLE_CONTRACTION	1/1702	30/17959	0.0333333	0.351723	-1.14982	0.949691	1	0.825126	CTTN	1
SAHA / Mock_PH	GOBP_POSITIVE_REGULATION_OF_VASCULAR_ENDOTHELIAL_GROWTH_FACTOR_PRODUCTION	GOBP_POSITIVE_REGULATION_OF_VASCULAR_ENDOTHELIAL_GROWTH_FACTOR_PRODUCTION	1/1702	30/17959	0.0333333	0.351723	-1.14982	0.949691	1	0.825126	BRCA1	1
SAHA / Mock_PH	GOBP_PROTEIN_LIPID_COMPLEX_ASSEMBLY	GOBP_PROTEIN_LIPID_COMPLEX_ASSEMBLY	1/1702	30/17959	0.0333333	0.351723	-1.14982	0.949691	1	0.825126	ACSL3	1
SAHA / Mock_PH	GOBP_REGULATION_OF_MITOCHONDRIAL_GENE_EXPRESSION	GOBP_REGULATION_OF_MITOCHONDRIAL_GENE_EXPRESSION	1/1702	30/17959	0.0333333	0.351723	-1.14982	0.949691	1	0.825126	PRKAA1	1
SAHA / Mock_PH	GOBP_RESPIRATORY_CHAIN_COMPLEX_IV_ASSEMBLY	GOBP_RESPIRATORY_CHAIN_COMPLEX_IV_ASSEMBLY	1/1702	30/17959	0.0333333	0.351723	-1.14982	0.949691	1	0.825126	COX17	1
SAHA / Mock_PH	GOBP_RESPONSE_TO_IRON_ION	GOBP_RESPONSE_TO_IRON_ION	1/1702	30/17959	0.0333333	0.351723	-1.14982	0.949691	1	0.825126	G6PD	1
SAHA / Mock_PH	GOBP_TOLERANCE_INDUCTION	GOBP_TOLERANCE_INDUCTION	1/1702	30/17959	0.0333333	0.351723	-1.14982	0.949691	1	0.825126	CBLB	1
SAHA / Mock_PH	GOBP_TYPE_B_PANCREATIC_CELL_DIFFERENTIATION	GOBP_TYPE_B_PANCREATIC_CELL_DIFFERENTIATION	1/1702	30/17959	0.0333333	0.351723	-1.14982	0.949691	1	0.825126	BAD	1
SAHA / Mock_PH	GOBP_WATER_TRANSPORT	GOBP_WATER_TRANSPORT	1/1702	30/17959	0.0333333	0.351723	-1.14982	0.949691	1	0.825126	MLLT6	1
SAHA / Mock_PH	GOBP_NATURAL_KILLER_CELL_MEDIATED_IMMUNITY	GOBP_NATURAL_KILLER_CELL_MEDIATED_IMMUNITY	4/1702	80/17959	0.05	0.527585	-1.3702	0.952324	1	0.825126	UNC13D/NECTIN2/KIF5B/STAT5B	4
SAHA / Mock_PH	GOBP_REGULATION_OF_BONE_MINERALIZATION	GOBP_REGULATION_OF_BONE_MINERALIZATION	4/1702	80/17959	0.05	0.527585	-1.3702	0.952324	1	0.825126	AHSG/BCOR/BMP2K/ATP2B1	4
SAHA / Mock_PH	GOBP_NEUROMUSCULAR_PROCESS	GOBP_NEUROMUSCULAR_PROCESS	10/1702	163/17959	0.0613497	0.647344	-1.46343	0.952396	1	0.825126	MAP1A/RCSD1/ADARB1/XRCC1/GIGYF2/ITPR1/CHD8/BCR/RPS6KB1/HSP90AA1	10
SAHA / Mock_PH	GOBP_INTERLEUKIN_10_PRODUCTION	GOBP_INTERLEUKIN_10_PRODUCTION	3/1702	65/17959	0.0461538	0.487002	-1.34063	0.952956	1	0.825126	RAD21/HSPD1/SASH3	3
SAHA / Mock_PH	GOBP_CYTOKINE_PRODUCTION_INVOLVED_IN_IMMUNE_RESPONSE	GOBP_CYTOKINE_PRODUCTION_INVOLVED_IN_IMMUNE_RESPONSE	7/1702	123/17959	0.0569106	0.600503	-1.43849	0.953268	1	0.825126	DDX21/SPHK2/CAMK4/MAVS/SASH3/RABGEF1/SIRT1	7
SAHA / Mock_PH	GOBP_PHOTORECEPTOR_CELL_DEVELOPMENT	GOBP_PHOTORECEPTOR_CELL_DEVELOPMENT	2/1702	49/17959	0.0408163	0.430682	-1.2912	0.95358	1	0.825126	ARL3/IFT140	2
SAHA / Mock_PH	GOBP_POSITIVE_REGULATION_OF_PHOSPHOLIPASE_ACTIVITY	GOBP_POSITIVE_REGULATION_OF_PHOSPHOLIPASE_ACTIVITY	2/1702	49/17959	0.0408163	0.430682	-1.2912	0.95358	1	0.825126	ITK/ABL2	2
SAHA / Mock_PH	GOBP_REGULATION_OF_ACUTE_INFLAMMATORY_RESPONSE	GOBP_REGULATION_OF_ACUTE_INFLAMMATORY_RESPONSE	2/1702	49/17959	0.0408163	0.430682	-1.2912	0.95358	1	0.825126	SPN/SELENOS	2
SAHA / Mock_PH	GOBP_REGULATION_OF_PROTEIN_SECRETION	GOBP_REGULATION_OF_PROTEIN_SECRETION	18/1702	266/17959	0.0676692	0.714025	-1.5204	0.953593	1	0.825126	MYO18A/RAB11FIP1/REST/OSBP/UNC13B/BAD/ENSA/PPP3CB/ITPR1/CD2AP/PFKFB2/TIAM1/SIRT6/SLC16A1/SLC12A2/NADK/MYH10/LRRC8A	18
SAHA / Mock_PH	GOBP_WOUND_HEALING	GOBP_WOUND_HEALING	31/1702	425/17959	0.0729412	0.769654	-1.55498	0.953608	1	0.825126	SRC/PRKCA/CHMP3/SCRIB/LCK/CHMP7/CLASP1/PRKCQ/RREB1/NF1/PLEC/ADAM17/CLASP2/FLNA/PAK1/CARMIL2/MRTFA/PHLDB2/JMJD1C/TLN1/CASP7/RAF1/SRSF6/ACTB/CHMP4B/CHMP5/AP3B1/ARFGEF1/SLC12A2/NFATC1/MAPK14	31
SAHA / Mock_PH	GOBP_ANTIGEN_PROCESSING_AND_PRESENTATION_OF_EXOGENOUS_PEPTIDE_ANTIGEN_VIA_MHC_CLASS_II	GOBP_ANTIGEN_PROCESSING_AND_PRESENTATION_OF_EXOGENOUS_PEPTIDE_ANTIGEN_VIA_MHC_CLASS_II	1/1702	31/17959	0.0322581	0.340378	-1.18932	0.954467	1	0.825126	PIKFYVE	1
SAHA / Mock_PH	GOBP_DIOL_METABOLIC_PROCESS	GOBP_DIOL_METABOLIC_PROCESS	1/1702	31/17959	0.0322581	0.340378	-1.18932	0.954467	1	0.825126	SPHK2	1
SAHA / Mock_PH	GOBP_ENDOTHELIAL_CELL_CHEMOTAXIS	GOBP_ENDOTHELIAL_CELL_CHEMOTAXIS	1/1702	31/17959	0.0322581	0.340378	-1.18932	0.954467	1	0.825126	PRKD2	1
SAHA / Mock_PH	GOBP_IRON_ION_TRANSMEMBRANE_TRANSPORT	GOBP_IRON_ION_TRANSMEMBRANE_TRANSPORT	1/1702	31/17959	0.0322581	0.340378	-1.18932	0.954467	1	0.825126	ISCU	1
SAHA / Mock_PH	GOBP_LYMPH_VESSEL_DEVELOPMENT	GOBP_LYMPH_VESSEL_DEVELOPMENT	1/1702	31/17959	0.0322581	0.340378	-1.18932	0.954467	1	0.825126	PPP3CB	1
SAHA / Mock_PH	GOBP_NEGATIVE_REGULATION_OF_CARTILAGE_DEVELOPMENT	GOBP_NEGATIVE_REGULATION_OF_CARTILAGE_DEVELOPMENT	1/1702	31/17959	0.0322581	0.340378	-1.18932	0.954467	1	0.825126	GLI3	1
SAHA / Mock_PH	GOBP_NEGATIVE_REGULATION_OF_CHEMOKINE_PRODUCTION	GOBP_NEGATIVE_REGULATION_OF_CHEMOKINE_PRODUCTION	1/1702	31/17959	0.0322581	0.340378	-1.18932	0.954467	1	0.825126	ERBIN	1
SAHA / Mock_PH	GOBP_NEGATIVE_REGULATION_OF_STEROL_TRANSPORT	GOBP_NEGATIVE_REGULATION_OF_STEROL_TRANSPORT	1/1702	31/17959	0.0322581	0.340378	-1.18932	0.954467	1	0.825126	SREBF2	1
SAHA / Mock_PH	GOBP_PEPTIDYL_TYROSINE_DEPHOSPHORYLATION	GOBP_PEPTIDYL_TYROSINE_DEPHOSPHORYLATION	1/1702	31/17959	0.0322581	0.340378	-1.18932	0.954467	1	0.825126	PTPN1	1
SAHA / Mock_PH	GOBP_REGULATION_OF_RELEASE_OF_SEQUESTERED_CALCIUM_ION_INTO_CYTOSOL_BY_SARCOPLASMIC_RETICULUM	GOBP_REGULATION_OF_RELEASE_OF_SEQUESTERED_CALCIUM_ION_INTO_CYTOSOL_BY_SARCOPLASMIC_RETICULUM	1/1702	31/17959	0.0322581	0.340378	-1.18932	0.954467	1	0.825126	CHD7	1
SAHA / Mock_PH	GOBP_RESPONSE_TO_PROTOZOAN	GOBP_RESPONSE_TO_PROTOZOAN	1/1702	31/17959	0.0322581	0.340378	-1.18932	0.954467	1	0.825126	SPN	1
SAHA / Mock_PH	GOBP_SPERM_CAPACITATION	GOBP_SPERM_CAPACITATION	1/1702	31/17959	0.0322581	0.340378	-1.18932	0.954467	1	0.825126	SLC26A6	1
SAHA / Mock_PH	GOBP_VIRAL_PROTEIN_PROCESSING	GOBP_VIRAL_PROTEIN_PROCESSING	1/1702	31/17959	0.0322581	0.340378	-1.18932	0.954467	1	0.825126	CANX	1
SAHA / Mock_PH	GOBP_ARTERY_MORPHOGENESIS	GOBP_ARTERY_MORPHOGENESIS	4/1702	81/17959	0.0493827	0.521072	-1.39779	0.955417	1	0.825126	NF1/SEC24B/NOTCH3/CHD7	4
SAHA / Mock_PH	GOBP_MUSCLE_CELL_MIGRATION	GOBP_MUSCLE_CELL_MIGRATION	6/1702	110/17959	0.0545455	0.575547	-1.4448	0.955646	1	0.825126	SRC/DOCK7/NF1/ROCK1/RPS6KB1/DOCK4	6
SAHA / Mock_PH	GOBP_NEGATIVE_REGULATION_OF_AXONOGENESIS	GOBP_NEGATIVE_REGULATION_OF_AXONOGENESIS	3/1702	66/17959	0.0454545	0.479623	-1.37037	0.956289	1	0.825126	DIP2B/HDAC6/RTN4	3
SAHA / Mock_PH	GOBP_REGULATION_OF_LEUKOCYTE_MEDIATED_CYTOTOXICITY	GOBP_REGULATION_OF_LEUKOCYTE_MEDIATED_CYTOTOXICITY	5/1702	96/17959	0.0520833	0.549568	-1.43178	0.95634	1	0.825126	PTPRC/NECTIN2/PPP3CB/RIPK3/STAT5B	5
SAHA / Mock_PH	GOBP_SMOOTH_MUSCLE_CELL_MIGRATION	GOBP_SMOOTH_MUSCLE_CELL_MIGRATION	5/1702	96/17959	0.0520833	0.549568	-1.43178	0.95634	1	0.825126	SRC/DOCK7/NF1/RPS6KB1/DOCK4	5
SAHA / Mock_PH	GOBP_ACTIVIN_RECEPTOR_SIGNALING_PATHWAY	GOBP_ACTIVIN_RECEPTOR_SIGNALING_PATHWAY	2/1702	50/17959	0.04	0.422068	-1.32408	0.957271	1	0.825126	LEMD3/SKI	2
SAHA / Mock_PH	GOBP_AMINO_ACID_IMPORT_ACROSS_PLASMA_MEMBRANE	GOBP_AMINO_ACID_IMPORT_ACROSS_PLASMA_MEMBRANE	2/1702	50/17959	0.04	0.422068	-1.32408	0.957271	1	0.825126	SLC38A1/SLC7A1	2
SAHA / Mock_PH	GOBP_REGULATION_OF_SODIUM_ION_TRANSMEMBRANE_TRANSPORTER_ACTIVITY	GOBP_REGULATION_OF_SODIUM_ION_TRANSMEMBRANE_TRANSPORTER_ACTIVITY	2/1702	50/17959	0.04	0.422068	-1.32408	0.957271	1	0.825126	SLC9A1/STK39	2
SAHA / Mock_PH	GOBP_OUTFLOW_TRACT_MORPHOGENESIS	GOBP_OUTFLOW_TRACT_MORPHOGENESIS	4/1702	82/17959	0.0487805	0.514717	-1.42509	0.958325	1	0.825126	ZFPM1/NIPBL/ATF2/SEC24B	4
SAHA / Mock_PH	GOBP_LEUKOCYTE_MEDIATED_CYTOTOXICITY	GOBP_LEUKOCYTE_MEDIATED_CYTOTOXICITY	8/1702	139/17959	0.057554	0.607292	-1.50387	0.958784	1	0.825126	EBAG9/UNC13D/PTPRC/NECTIN2/PPP3CB/RIPK3/KIF5B/STAT5B	8
SAHA / Mock_PH	GOBP_ANGIOGENESIS_INVOLVED_IN_WOUND_HEALING	GOBP_ANGIOGENESIS_INVOLVED_IN_WOUND_HEALING	1/1702	32/17959	0.03125	0.329741	-1.22787	0.95879	1	0.825126	SLC12A2	1
SAHA / Mock_PH	GOBP_BONE_GROWTH	GOBP_BONE_GROWTH	1/1702	32/17959	0.03125	0.329741	-1.22787	0.95879	1	0.825126	ATF2	1
SAHA / Mock_PH	GOBP_CHONDROITIN_SULFATE_PROTEOGLYCAN_METABOLIC_PROCESS	GOBP_CHONDROITIN_SULFATE_PROTEOGLYCAN_METABOLIC_PROCESS	1/1702	32/17959	0.03125	0.329741	-1.22787	0.95879	1	0.825126	SLC35B2	1
SAHA / Mock_PH	GOBP_EXCITATORY_SYNAPSE_ASSEMBLY	GOBP_EXCITATORY_SYNAPSE_ASSEMBLY	1/1702	32/17959	0.03125	0.329741	-1.22787	0.95879	1	0.825126	SRGAP2	1
SAHA / Mock_PH	GOBP_INTERLEUKIN_1_MEDIATED_SIGNALING_PATHWAY	GOBP_INTERLEUKIN_1_MEDIATED_SIGNALING_PATHWAY	1/1702	32/17959	0.03125	0.329741	-1.22787	0.95879	1	0.825126	OTUD4	1
SAHA / Mock_PH	GOBP_MATURE_B_CELL_DIFFERENTIATION_INVOLVED_IN_IMMUNE_RESPONSE	GOBP_MATURE_B_CELL_DIFFERENTIATION_INVOLVED_IN_IMMUNE_RESPONSE	1/1702	32/17959	0.03125	0.329741	-1.22787	0.95879	1	0.825126	PHF14	1
SAHA / Mock_PH	GOBP_POSITIVE_REGULATION_OF_CARTILAGE_DEVELOPMENT	GOBP_POSITIVE_REGULATION_OF_CARTILAGE_DEVELOPMENT	1/1702	32/17959	0.03125	0.329741	-1.22787	0.95879	1	0.825126	GLI3	1
SAHA / Mock_PH	GOBP_POSITIVE_REGULATION_OF_VASOCONSTRICTION	GOBP_POSITIVE_REGULATION_OF_VASOCONSTRICTION	1/1702	32/17959	0.03125	0.329741	-1.22787	0.95879	1	0.825126	ADD3	1
SAHA / Mock_PH	GOBP_NEGATIVE_REGULATION_OF_RESPONSE_TO_WOUNDING	GOBP_NEGATIVE_REGULATION_OF_RESPONSE_TO_WOUNDING	5/1702	97/17959	0.0515464	0.543902	-1.45736	0.958999	1	0.825126	CLASP1/CLASP2/PHLDB2/INPP5F/SLC12A2	5
SAHA / Mock_PH	GOBP_UROGENITAL_SYSTEM_DEVELOPMENT	GOBP_UROGENITAL_SYSTEM_DEVELOPMENT	3/1702	67/17959	0.0447761	0.472464	-1.39974	0.9594	1	0.825126	ACD/HELLS/SMARCC1	3
SAHA / Mock_PH	GOBP_INTRACELLULAR_LIPID_TRANSPORT	GOBP_INTRACELLULAR_LIPID_TRANSPORT	2/1702	51/17959	0.0392157	0.413792	-1.35644	0.96068	1	0.825126	TMEM41B/OSBP	2
SAHA / Mock_PH	GOBP_MITOCHONDRIAL_ELECTRON_TRANSPORT_NADH_TO_UBIQUINONE	GOBP_MITOCHONDRIAL_ELECTRON_TRANSPORT_NADH_TO_UBIQUINONE	2/1702	51/17959	0.0392157	0.413792	-1.35644	0.96068	1	0.825126	ISCU/NDUFV3	2
SAHA / Mock_PH	GOBP_NEUROMUSCULAR_PROCESS_CONTROLLING_BALANCE	GOBP_NEUROMUSCULAR_PROCESS_CONTROLLING_BALANCE	2/1702	51/17959	0.0392157	0.413792	-1.35644	0.96068	1	0.825126	GIGYF2/BCR	2
SAHA / Mock_PH	GOBP_RESPONSE_TO_ZINC_ION	GOBP_RESPONSE_TO_ZINC_ION	2/1702	51/17959	0.0392157	0.413792	-1.35644	0.96068	1	0.825126	PARP1/MT1X	2
SAHA / Mock_PH	GOBP_VASCULAR_ENDOTHELIAL_GROWTH_FACTOR_SIGNALING_PATHWAY	GOBP_VASCULAR_ENDOTHELIAL_GROWTH_FACTOR_SIGNALING_PATHWAY	2/1702	51/17959	0.0392157	0.413792	-1.35644	0.96068	1	0.825126	PRKD2/DAB2IP	2
SAHA / Mock_PH	GOBP_REGULATION_OF_G_PROTEIN_COUPLED_RECEPTOR_SIGNALING_PATHWAY	GOBP_REGULATION_OF_G_PROTEIN_COUPLED_RECEPTOR_SIGNALING_PATHWAY	8/1702	140/17959	0.0571429	0.602955	-1.52599	0.960946	1	0.825126	STMN1/PRKCA/CRTC3/ATP2B4/GIT2/ROCK1/PDCL/RGS12	8
SAHA / Mock_PH	GOBP_POSITIVE_REGULATION_OF_MUSCLE_CELL_DIFFERENTIATION	GOBP_POSITIVE_REGULATION_OF_MUSCLE_CELL_DIFFERENTIATION	4/1702	83/17959	0.0481928	0.508516	-1.45212	0.961055	1	0.825126	NIBAN2/SIRT1/MORF4L2/MAPK14	4
SAHA / Mock_PH	GOBP_REGULATION_OF_RELEASE_OF_SEQUESTERED_CALCIUM_ION_INTO_CYTOSOL	GOBP_REGULATION_OF_RELEASE_OF_SEQUESTERED_CALCIUM_ION_INTO_CYTOSOL	4/1702	83/17959	0.0481928	0.508516	-1.45212	0.961055	1	0.825126	HTT/PLCG1/JPH1/CHD7	4
SAHA / Mock_PH	GOBP_VASOCONSTRICTION	GOBP_VASOCONSTRICTION	4/1702	83/17959	0.0481928	0.508516	-1.45212	0.961055	1	0.825126	PIK3C2A/ADD3/ATP2B1/DOCK4	4
SAHA / Mock_PH	GOBP_CARDIAC_CONDUCTION	GOBP_CARDIAC_CONDUCTION	5/1702	98/17959	0.0510204	0.538352	-1.48272	0.961509	1	0.825126	YWHAE/SLC9A1/FLNA/ATP2B4/ATP2B1	5
SAHA / Mock_PH	GOBP_ORGANOPHOSPHATE_ESTER_TRANSPORT	GOBP_ORGANOPHOSPHATE_ESTER_TRANSPORT	9/1702	154/17959	0.0584416	0.616658	-1.54584	0.961765	1	0.825126	SLC35B2/ATG9A/ESYT1/OSBPL8/TMEM41B/OSBP/ABCC1/BLTP1/LRRC8A	9
SAHA / Mock_PH	GOBP_CERAMIDE_BIOSYNTHETIC_PROCESS	GOBP_CERAMIDE_BIOSYNTHETIC_PROCESS	3/1702	68/17959	0.0441176	0.465516	-1.42876	0.962301	1	0.825126	SMPD4/SPHK2/PRKAA1	3
SAHA / Mock_PH	GOBP_MESONEPHRIC_TUBULE_MORPHOGENESIS	GOBP_MESONEPHRIC_TUBULE_MORPHOGENESIS	3/1702	68/17959	0.0441176	0.465516	-1.42876	0.962301	1	0.825126	DLG1/GLI3/GZF1	3
SAHA / Mock_PH	GOBP_POSITIVE_REGULATION_OF_REACTIVE_OXYGEN_SPECIES_METABOLIC_PROCESS	GOBP_POSITIVE_REGULATION_OF_REACTIVE_OXYGEN_SPECIES_METABOLIC_PROCESS	3/1702	68/17959	0.0441176	0.465516	-1.42876	0.962301	1	0.825126	RIPK3/MAPT/MAPK14	3
SAHA / Mock_PH	GOBP_PROTEIN_PROCESSING	GOBP_PROTEIN_PROCESSING	16/1702	246/17959	0.0650407	0.68629	-1.60302	0.962528	1	0.825126	RUNX1/SRC/PARP1/IFI16/BCL2L12/ADAM17/ADAM10/BAD/CASP7/SPRTN/GLI3/NKD2/CASP2/C2CD3/P4HB/ENO1	16
SAHA / Mock_PH	GOBP_CGMP_MEDIATED_SIGNALING	GOBP_CGMP_MEDIATED_SIGNALING	1/1702	33/17959	0.030303	0.319749	-1.26553	0.962702	1	0.825126	ADNP	1
SAHA / Mock_PH	GOBP_EMBRYONIC_FORELIMB_MORPHOGENESIS	GOBP_EMBRYONIC_FORELIMB_MORPHOGENESIS	1/1702	33/17959	0.030303	0.319749	-1.26553	0.962702	1	0.825126	NIPBL	1
SAHA / Mock_PH	GOBP_GLUTAMATE_METABOLIC_PROCESS	GOBP_GLUTAMATE_METABOLIC_PROCESS	1/1702	33/17959	0.030303	0.319749	-1.26553	0.962702	1	0.825126	FPGS	1
SAHA / Mock_PH	GOBP_HEART_FORMATION	GOBP_HEART_FORMATION	1/1702	33/17959	0.030303	0.319749	-1.26553	0.962702	1	0.825126	LEMD2	1
SAHA / Mock_PH	GOBP_LIGAND_GATED_ION_CHANNEL_SIGNALING_PATHWAY	GOBP_LIGAND_GATED_ION_CHANNEL_SIGNALING_PATHWAY	1/1702	33/17959	0.030303	0.319749	-1.26553	0.962702	1	0.825126	ITPR1	1
SAHA / Mock_PH	GOBP_NEGATIVE_REGULATION_OF_OSTEOCLAST_DIFFERENTIATION	GOBP_NEGATIVE_REGULATION_OF_OSTEOCLAST_DIFFERENTIATION	1/1702	33/17959	0.030303	0.319749	-1.26553	0.962702	1	0.825126	NF1	1
SAHA / Mock_PH	GOBP_POSITIVE_REGULATION_OF_BLOOD_PRESSURE	GOBP_POSITIVE_REGULATION_OF_BLOOD_PRESSURE	1/1702	33/17959	0.030303	0.319749	-1.26553	0.962702	1	0.825126	WNK1	1
SAHA / Mock_PH	GOBP_PTERIDINE_CONTAINING_COMPOUND_METABOLIC_PROCESS	GOBP_PTERIDINE_CONTAINING_COMPOUND_METABOLIC_PROCESS	1/1702	33/17959	0.030303	0.319749	-1.26553	0.962702	1	0.825126	FPGS	1
SAHA / Mock_PH	GOBP_REGULATION_OF_AMINE_METABOLIC_PROCESS	GOBP_REGULATION_OF_AMINE_METABOLIC_PROCESS	1/1702	33/17959	0.030303	0.319749	-1.26553	0.962702	1	0.825126	ATP2B4	1
SAHA / Mock_PH	GOBP_REGULATION_OF_CALCIUM_ION_IMPORT	GOBP_REGULATION_OF_CALCIUM_ION_IMPORT	1/1702	33/17959	0.030303	0.319749	-1.26553	0.962702	1	0.825126	SPHK2	1
SAHA / Mock_PH	GOBP_REGULATION_OF_MACROPHAGE_DERIVED_FOAM_CELL_DIFFERENTIATION	GOBP_REGULATION_OF_MACROPHAGE_DERIVED_FOAM_CELL_DIFFERENTIATION	1/1702	33/17959	0.030303	0.319749	-1.26553	0.962702	1	0.825126	PRKCH	1
SAHA / Mock_PH	GOBP_REGULATION_OF_PRESYNAPSE_ORGANIZATION	GOBP_REGULATION_OF_PRESYNAPSE_ORGANIZATION	1/1702	33/17959	0.030303	0.319749	-1.26553	0.962702	1	0.825126	EIF4G1	1
SAHA / Mock_PH	GOBP_RETINOIC_ACID_METABOLIC_PROCESS	GOBP_RETINOIC_ACID_METABOLIC_PROCESS	1/1702	33/17959	0.030303	0.319749	-1.26553	0.962702	1	0.825126	PRMT3	1
SAHA / Mock_PH	GOBP_SPHINGOLIPID_CATABOLIC_PROCESS	GOBP_SPHINGOLIPID_CATABOLIC_PROCESS	1/1702	33/17959	0.030303	0.319749	-1.26553	0.962702	1	0.825126	SMPD4	1
SAHA / Mock_PH	GOBP_FATTY_ACID_BIOSYNTHETIC_PROCESS	GOBP_FATTY_ACID_BIOSYNTHETIC_PROCESS	10/1702	168/17959	0.0595238	0.628078	-1.5671	0.962833	1	0.825126	UBR4/ACACA/BRCA1/PTGES3/PRKAB1/PRKAA1/SIRT1/SIRT2/ACLY/ELOVL5	10
SAHA / Mock_PH	GOBP_LEUKOCYTE_ACTIVATION_INVOLVED_IN_INFLAMMATORY_RESPONSE	GOBP_LEUKOCYTE_ACTIVATION_INVOLVED_IN_INFLAMMATORY_RESPONSE	2/1702	52/17959	0.0384615	0.405835	-1.38831	0.963828	1	0.825126	PTPRC/MAPT	2
SAHA / Mock_PH	GOBP_PURINE_CONTAINING_COMPOUND_METABOLIC_PROCESS	GOBP_PURINE_CONTAINING_COMPOUND_METABOLIC_PROCESS	36/1702	493/17959	0.0730223	0.77051	-1.67178	0.963828	1	0.825126	MACROH2A1/SPHK2/PARP1/PRPSAP2/ACACA/PANK1/PAICS/ADSL/KDM1A/MPP1/BAD/APRT/RPTOR/MVD/SLC4A7/TKT/DLG1/ACSL3/PARG/G6PD/GTPBP1/DLAT/ALDOA/TJP2/AMPD2/PRPSAP1/DCK/ENO1/ACLY/NADK/HMGCS1/ELOVL5/ATP6V1A/PGM2/NDUFV3/NMNAT1	36
SAHA / Mock_PH	GOBP_REGULATION_OF_MUSCLE_SYSTEM_PROCESS	GOBP_REGULATION_OF_MUSCLE_SYSTEM_PROCESS	16/1702	247/17959	0.0647773	0.683511	-1.62055	0.96408	1	0.825126	HDAC4/PRKCA/PARP1/MTPN/SLC9A1/ATP2B4/CTTN/CTDP1/ROCK1/DLG1/G6PD/RPS6KB1/HSP90AA1/ENO1/ATP2B1/DOCK4	16
SAHA / Mock_PH	GOBP_NEGATIVE_REGULATION_OF_CALCIUM_ION_TRANSPORT	GOBP_NEGATIVE_REGULATION_OF_CALCIUM_ION_TRANSPORT	3/1702	69/17959	0.0434783	0.45877	-1.45744	0.965007	1	0.825126	YWHAE/UBQLN1/PPP3CB	3
SAHA / Mock_PH	GOBP_REGULATION_OF_OSTEOCLAST_DIFFERENTIATION	GOBP_REGULATION_OF_OSTEOCLAST_DIFFERENTIATION	3/1702	69/17959	0.0434783	0.45877	-1.45744	0.965007	1	0.825126	NF1/CAMK4/RPTOR	3
SAHA / Mock_PH	GOBP_EPIDERMIS_DEVELOPMENT	GOBP_EPIDERMIS_DEVELOPMENT	27/1702	385/17959	0.0701299	0.73999	-1.66868	0.965033	1	0.825126	NAB2/PUM2/MED1/YBX1/BCL11B/STMN1/STK4/MACROH2A1/PRKCH/PPHLN1/SCRIB/NUMA1/NHERF1/FLNB/NSUN2/NF1/PLEC/SEC24B/BCR/ROCK1/SLC4A7/EZH2/SRSF6/HDAC1/HDAC2/NOM1/AP3B1	27
SAHA / Mock_PH	GOBP_REGULATION_OF_SYNAPSE_ASSEMBLY	GOBP_REGULATION_OF_SYNAPSE_ASSEMBLY	6/1702	114/17959	0.0526316	0.555353	-1.54098	0.965044	1	0.825126	STAU2/CHD4/EEF2K/ADNP/EIF4G1/SETD5	6
SAHA / Mock_PH	GOBP_REACTIVE_OXYGEN_SPECIES_METABOLIC_PROCESS	GOBP_REACTIVE_OXYGEN_SPECIES_METABOLIC_PROCESS	15/1702	235/17959	0.0638298	0.673513	-1.63007	0.965334	1	0.825126	GBF1/SPHK2/HDAC6/FOXM1/BRCA1/AATF/BCR/RIPK3/G6PD/PIKFYVE/MAPT/ACOX1/SIRT2/MAPK14/STK17A	15
SAHA / Mock_PH	GOBP_CARTILAGE_DEVELOPMENT_INVOLVED_IN_ENDOCHONDRAL_BONE_MORPHOGENESIS	GOBP_CARTILAGE_DEVELOPMENT_INVOLVED_IN_ENDOCHONDRAL_BONE_MORPHOGENESIS	1/1702	34/17959	0.0294118	0.310344	-1.30236	0.966243	1	0.825126	ATF2	1
SAHA / Mock_PH	GOBP_CELL_CELL_SIGNALING_INVOLVED_IN_CARDIAC_CONDUCTION	GOBP_CELL_CELL_SIGNALING_INVOLVED_IN_CARDIAC_CONDUCTION	1/1702	34/17959	0.0294118	0.310344	-1.30236	0.966243	1	0.825126	FLNA	1
SAHA / Mock_PH	GOBP_CELL_COMMUNICATION_BY_ELECTRICAL_COUPLING	GOBP_CELL_COMMUNICATION_BY_ELECTRICAL_COUPLING	1/1702	34/17959	0.0294118	0.310344	-1.30236	0.966243	1	0.825126	DBN1	1
SAHA / Mock_PH	GOBP_CELLULAR_RESPONSE_TO_FATTY_ACID	GOBP_CELLULAR_RESPONSE_TO_FATTY_ACID	1/1702	34/17959	0.0294118	0.310344	-1.30236	0.966243	1	0.825126	SRC	1
SAHA / Mock_PH	GOBP_GLYCOSPHINGOLIPID_BIOSYNTHETIC_PROCESS	GOBP_GLYCOSPHINGOLIPID_BIOSYNTHETIC_PROCESS	1/1702	34/17959	0.0294118	0.310344	-1.30236	0.966243	1	0.825126	PRKAA1	1
SAHA / Mock_PH	GOBP_HYALURONAN_METABOLIC_PROCESS	GOBP_HYALURONAN_METABOLIC_PROCESS	1/1702	34/17959	0.0294118	0.310344	-1.30236	0.966243	1	0.825126	AP2A1	1
SAHA / Mock_PH	GOBP_LEUKOTRIENE_METABOLIC_PROCESS	GOBP_LEUKOTRIENE_METABOLIC_PROCESS	1/1702	34/17959	0.0294118	0.310344	-1.30236	0.966243	1	0.825126	ABCC1	1
SAHA / Mock_PH	GOBP_NEGATIVE_REGULATION_OF_STEROID_METABOLIC_PROCESS	GOBP_NEGATIVE_REGULATION_OF_STEROID_METABOLIC_PROCESS	1/1702	34/17959	0.0294118	0.310344	-1.30236	0.966243	1	0.825126	REST	1
SAHA / Mock_PH	GOBP_POSITIVE_REGULATION_OF_CD4_POSITIVE_ALPHA_BETA_T_CELL_DIFFERENTIATION	GOBP_POSITIVE_REGULATION_OF_CD4_POSITIVE_ALPHA_BETA_T_CELL_DIFFERENTIATION	1/1702	34/17959	0.0294118	0.310344	-1.30236	0.966243	1	0.825126	SASH3	1
SAHA / Mock_PH	GOBP_POSITIVE_REGULATION_OF_NEUTROPHIL_MIGRATION	GOBP_POSITIVE_REGULATION_OF_NEUTROPHIL_MIGRATION	1/1702	34/17959	0.0294118	0.310344	-1.30236	0.966243	1	0.825126	RIPOR2	1
SAHA / Mock_PH	GOBP_POSITIVE_REGULATION_OF_RHO_PROTEIN_SIGNAL_TRANSDUCTION	GOBP_POSITIVE_REGULATION_OF_RHO_PROTEIN_SIGNAL_TRANSDUCTION	1/1702	34/17959	0.0294118	0.310344	-1.30236	0.966243	1	0.825126	AKAP13	1
SAHA / Mock_PH	GOBP_PROXIMAL_DISTAL_PATTERN_FORMATION	GOBP_PROXIMAL_DISTAL_PATTERN_FORMATION	1/1702	34/17959	0.0294118	0.310344	-1.30236	0.966243	1	0.825126	GLI3	1
SAHA / Mock_PH	GOBP_REGULATION_OF_FATTY_ACID_OXIDATION	GOBP_REGULATION_OF_FATTY_ACID_OXIDATION	1/1702	34/17959	0.0294118	0.310344	-1.30236	0.966243	1	0.825126	AKT2	1
SAHA / Mock_PH	GOBP_REGULATION_OF_KIDNEY_DEVELOPMENT	GOBP_REGULATION_OF_KIDNEY_DEVELOPMENT	1/1702	34/17959	0.0294118	0.310344	-1.30236	0.966243	1	0.825126	EZH2	1
SAHA / Mock_PH	GOBP_RESPONSE_TO_PAIN	GOBP_RESPONSE_TO_PAIN	1/1702	34/17959	0.0294118	0.310344	-1.30236	0.966243	1	0.825126	ATAT1	1
SAHA / Mock_PH	GOBP_CAMP_MEDIATED_SIGNALING	GOBP_CAMP_MEDIATED_SIGNALING	2/1702	53/17959	0.0377358	0.398178	-1.4197	0.966732	1	0.825126	PDE3B/CAP1	2
SAHA / Mock_PH	GOBP_CARDIAC_MUSCLE_CELL_ACTION_POTENTIAL_INVOLVED_IN_CONTRACTION	GOBP_CARDIAC_MUSCLE_CELL_ACTION_POTENTIAL_INVOLVED_IN_CONTRACTION	2/1702	53/17959	0.0377358	0.398178	-1.4197	0.966732	1	0.825126	FLNA/DLG1	2
SAHA / Mock_PH	GOBP_NEGATIVE_REGULATION_OF_MYELOID_LEUKOCYTE_DIFFERENTIATION	GOBP_NEGATIVE_REGULATION_OF_MYELOID_LEUKOCYTE_DIFFERENTIATION	2/1702	53/17959	0.0377358	0.398178	-1.4197	0.966732	1	0.825126	ZFPM1/NF1	2
SAHA / Mock_PH	GOBP_POSITIVE_REGULATION_OF_RECEPTOR_SIGNALING_PATHWAY_VIA_STAT	GOBP_POSITIVE_REGULATION_OF_RECEPTOR_SIGNALING_PATHWAY_VIA_STAT	2/1702	53/17959	0.0377358	0.398178	-1.4197	0.966732	1	0.825126	USP1/TYK2	2
SAHA / Mock_PH	GOBP_REGULATION_OF_NATURAL_KILLER_CELL_MEDIATED_IMMUNITY	GOBP_REGULATION_OF_NATURAL_KILLER_CELL_MEDIATED_IMMUNITY	2/1702	53/17959	0.0377358	0.398178	-1.4197	0.966732	1	0.825126	NECTIN2/STAT5B	2
SAHA / Mock_PH	GOBP_REGULATION_OF_SMAD_PROTEIN_SIGNAL_TRANSDUCTION	GOBP_REGULATION_OF_SMAD_PROTEIN_SIGNAL_TRANSDUCTION	2/1702	53/17959	0.0377358	0.398178	-1.4197	0.966732	1	0.825126	SPTBN1/PARP1	2
SAHA / Mock_PH	GOBP_NEGATIVE_REGULATION_OF_SMOOTH_MUSCLE_CELL_PROLIFERATION	GOBP_NEGATIVE_REGULATION_OF_SMOOTH_MUSCLE_CELL_PROLIFERATION	3/1702	70/17959	0.0428571	0.452216	-1.48578	0.967529	1	0.825126	SF1/RBM10/NDRG2	3
SAHA / Mock_PH	GOBP_PROTEIN_N_LINKED_GLYCOSYLATION	GOBP_PROTEIN_N_LINKED_GLYCOSYLATION	3/1702	70/17959	0.0428571	0.452216	-1.48578	0.967529	1	0.825126	KRTCAP2/GFPT1/STT3B	3
SAHA / Mock_PH	GOBP_NEGATIVE_REGULATION_OF_MONOATOMIC_ION_TRANSMEMBRANE_TRANSPORT	GOBP_NEGATIVE_REGULATION_OF_MONOATOMIC_ION_TRANSMEMBRANE_TRANSPORT	5/1702	101/17959	0.049505	0.522362	-1.55751	0.968216	1	0.825126	YWHAE/UBQLN1/STK39/PPP3CB/ISCU	5
SAHA / Mock_PH	GOBP_POSITIVE_REGULATION_OF_INTERLEUKIN_6_PRODUCTION	GOBP_POSITIVE_REGULATION_OF_INTERLEUKIN_6_PRODUCTION	5/1702	101/17959	0.049505	0.522362	-1.55751	0.968216	1	0.825126	ARHGEF2/SPHK2/MAVS/HSPD1/AKIRIN2	5
SAHA / Mock_PH	GOBP_REGULATION_OF_POTASSIUM_ION_TRANSMEMBRANE_TRANSPORT	GOBP_REGULATION_OF_POTASSIUM_ION_TRANSMEMBRANE_TRANSPORT	4/1702	86/17959	0.0465116	0.490777	-1.53161	0.968284	1	0.825126	YWHAE/STK39/FLNA/DLG1	4
SAHA / Mock_PH	GOBP_NEGATIVE_REGULATION_OF_EPITHELIAL_CELL_MIGRATION	GOBP_NEGATIVE_REGULATION_OF_EPITHELIAL_CELL_MIGRATION	6/1702	116/17959	0.0517241	0.545778	-1.58801	0.969025	1	0.825126	EVL/SP100/DAB2IP/PATZ1/ATP2B4/RGCC	6
SAHA / Mock_PH	GOBP_REGULATION_OF_NON_CANONICAL_NF_KAPPAB_SIGNAL_TRANSDUCTION	GOBP_REGULATION_OF_NON_CANONICAL_NF_KAPPAB_SIGNAL_TRANSDUCTION	6/1702	116/17959	0.0517241	0.545778	-1.58801	0.969025	1	0.825126	DLG1/MKRN2/RC3H2/TRIM56/TERF2IP/RC3H1	6
SAHA / Mock_PH	GOBP_CALCIUM_ION_IMPORT_ACROSS_PLASMA_MEMBRANE	GOBP_CALCIUM_ION_IMPORT_ACROSS_PLASMA_MEMBRANE	2/1702	54/17959	0.037037	0.390804	-1.45063	0.969411	1	0.825126	ATP2B4/PPP3CB	2
SAHA / Mock_PH	GOBP_HYDROGEN_PEROXIDE_METABOLIC_PROCESS	GOBP_HYDROGEN_PEROXIDE_METABOLIC_PROCESS	2/1702	54/17959	0.037037	0.390804	-1.45063	0.969411	1	0.825126	HDAC6/ACOX1	2
SAHA / Mock_PH	GOBP_MEMBRANE_REPOLARIZATION	GOBP_MEMBRANE_REPOLARIZATION	2/1702	54/17959	0.037037	0.390804	-1.45063	0.969411	1	0.825126	YWHAE/FLNA	2
SAHA / Mock_PH	GOBP_NEGATIVE_REGULATION_OF_INTERLEUKIN_1_PRODUCTION	GOBP_NEGATIVE_REGULATION_OF_INTERLEUKIN_1_PRODUCTION	2/1702	54/17959	0.037037	0.390804	-1.45063	0.969411	1	0.825126	PML/RAD21	2
SAHA / Mock_PH	GOBP_POSITIVE_REGULATION_OF_BIOMINERAL_TISSUE_DEVELOPMENT	GOBP_POSITIVE_REGULATION_OF_BIOMINERAL_TISSUE_DEVELOPMENT	2/1702	54/17959	0.037037	0.390804	-1.45063	0.969411	1	0.825126	SLC4A2/ATP2B1	2
SAHA / Mock_PH	GOBP_GLYCOPROTEIN_CATABOLIC_PROCESS	GOBP_GLYCOPROTEIN_CATABOLIC_PROCESS	1/1702	35/17959	0.0285714	0.301477	-1.3384	0.969449	1	0.825126	STT3B	1
SAHA / Mock_PH	GOBP_INTRACELLULAR_STEROL_TRANSPORT	GOBP_INTRACELLULAR_STEROL_TRANSPORT	1/1702	35/17959	0.0285714	0.301477	-1.3384	0.969449	1	0.825126	OSBP	1
SAHA / Mock_PH	GOBP_NATURAL_KILLER_CELL_ACTIVATION_INVOLVED_IN_IMMUNE_RESPONSE	GOBP_NATURAL_KILLER_CELL_ACTIVATION_INVOLVED_IN_IMMUNE_RESPONSE	1/1702	35/17959	0.0285714	0.301477	-1.3384	0.969449	1	0.825126	UNC13D	1
SAHA / Mock_PH	GOBP_NEGATIVE_REGULATION_OF_CYTOKINE_PRODUCTION_INVOLVED_IN_IMMUNE_RESPONSE	GOBP_NEGATIVE_REGULATION_OF_CYTOKINE_PRODUCTION_INVOLVED_IN_IMMUNE_RESPONSE	1/1702	35/17959	0.0285714	0.301477	-1.3384	0.969449	1	0.825126	RABGEF1	1
SAHA / Mock_PH	GOBP_PHOSPHATIDYLGLYCEROL_METABOLIC_PROCESS	GOBP_PHOSPHATIDYLGLYCEROL_METABOLIC_PROCESS	1/1702	35/17959	0.0285714	0.301477	-1.3384	0.969449	1	0.825126	CDS2	1
SAHA / Mock_PH	GOBP_POSITIVE_REGULATION_OF_CELL_MIGRATION_INVOLVED_IN_SPROUTING_ANGIOGENESIS	GOBP_POSITIVE_REGULATION_OF_CELL_MIGRATION_INVOLVED_IN_SPROUTING_ANGIOGENESIS	1/1702	35/17959	0.0285714	0.301477	-1.3384	0.969449	1	0.825126	PIK3C2A	1
SAHA / Mock_PH	GOBP_POSITIVE_REGULATION_OF_SYNAPTIC_TRANSMISSION_GLUTAMATERGIC	GOBP_POSITIVE_REGULATION_OF_SYNAPTIC_TRANSMISSION_GLUTAMATERGIC	1/1702	35/17959	0.0285714	0.301477	-1.3384	0.969449	1	0.825126	HDAC6	1
SAHA / Mock_PH	GOBP_VENTRICULAR_CARDIAC_MUSCLE_CELL_ACTION_POTENTIAL	GOBP_VENTRICULAR_CARDIAC_MUSCLE_CELL_ACTION_POTENTIAL	1/1702	35/17959	0.0285714	0.301477	-1.3384	0.969449	1	0.825126	DLG1	1
SAHA / Mock_PH	GOBP_WALKING_BEHAVIOR	GOBP_WALKING_BEHAVIOR	1/1702	35/17959	0.0285714	0.301477	-1.3384	0.969449	1	0.825126	CHD7	1
SAHA / Mock_PH	GOBP_STEROID_METABOLIC_PROCESS	GOBP_STEROID_METABOLIC_PROCESS	22/1702	327/17959	0.0672783	0.709901	-1.713	0.969646	1	0.825126	MED1/PIP4P1/REST/SREBF2/LIMA1/STUB1/OSBPL3/OSBP/APOL2/LBR/SF1/OSBPL1A/DDX20/HDLBP/MVD/G6PD/PRKAA1/STAT5B/SNX17/SIRT1/ACLY/HMGCS1	22
SAHA / Mock_PH	GOBP_REGULATION_OF_POTASSIUM_ION_TRANSPORT	GOBP_REGULATION_OF_POTASSIUM_ION_TRANSPORT	5/1702	102/17959	0.0490196	0.51724	-1.58203	0.9702	1	0.825126	YWHAE/STK39/FLNA/DLG1/KIF5B	5
SAHA / Mock_PH	GOBP_MONOCARBOXYLIC_ACID_BIOSYNTHETIC_PROCESS	GOBP_MONOCARBOXYLIC_ACID_BIOSYNTHETIC_PROCESS	14/1702	226/17959	0.0619469	0.653645	-1.6954	0.970958	1	0.825126	UBR4/ACACA/OSBPL3/OSBP/BRCA1/OSBPL1A/PTGES3/PRKAB1/PRMT3/PRKAA1/SIRT1/SIRT2/ACLY/ELOVL5	14
SAHA / Mock_PH	GOBP_HUMORAL_IMMUNE_RESPONSE_MEDIATED_BY_CIRCULATING_IMMUNOGLOBULIN	GOBP_HUMORAL_IMMUNE_RESPONSE_MEDIATED_BY_CIRCULATING_IMMUNOGLOBULIN	2/1702	55/17959	0.0363636	0.383698	-1.48111	0.971881	1	0.825126	PTPRC/EXO1	2
SAHA / Mock_PH	GOBP_CARDIAC_VENTRICLE_MORPHOGENESIS	GOBP_CARDIAC_VENTRICLE_MORPHOGENESIS	3/1702	72/17959	0.0416667	0.439654	-1.54149	0.972067	1	0.825126	MED1/PPP1R13L/CHD7	3
SAHA / Mock_PH	GOBP_CELL_SURFACE_PATTERN_RECOGNITION_RECEPTOR_SIGNALING_PATHWAY	GOBP_CELL_SURFACE_PATTERN_RECOGNITION_RECEPTOR_SIGNALING_PATHWAY	3/1702	72/17959	0.0416667	0.439654	-1.54149	0.972067	1	0.825126	ZNRF1/DAB2IP/PJA2	3
SAHA / Mock_PH	GOBP_GLANDULAR_EPITHELIAL_CELL_DEVELOPMENT	GOBP_GLANDULAR_EPITHELIAL_CELL_DEVELOPMENT	1/1702	36/17959	0.0277778	0.293103	-1.3737	0.97235	1	0.825126	BAD	1
SAHA / Mock_PH	GOBP_MATING_BEHAVIOR	GOBP_MATING_BEHAVIOR	1/1702	36/17959	0.0277778	0.293103	-1.3737	0.97235	1	0.825126	HDAC2	1
SAHA / Mock_PH	GOBP_POSITIVE_REGULATION_OF_MORPHOGENESIS_OF_AN_EPITHELIUM	GOBP_POSITIVE_REGULATION_OF_MORPHOGENESIS_OF_AN_EPITHELIUM	1/1702	36/17959	0.0277778	0.293103	-1.3737	0.97235	1	0.825126	SIRT6	1
SAHA / Mock_PH	GOBP_PROTEIN_CONTAINING_COMPLEX_REMODELING	GOBP_PROTEIN_CONTAINING_COMPLEX_REMODELING	1/1702	36/17959	0.0277778	0.293103	-1.3737	0.97235	1	0.825126	TAF8	1
SAHA / Mock_PH	GOBP_SPECIFICATION_OF_ANIMAL_ORGAN_IDENTITY	GOBP_SPECIFICATION_OF_ANIMAL_ORGAN_IDENTITY	1/1702	36/17959	0.0277778	0.293103	-1.3737	0.97235	1	0.825126	GLI3	1
SAHA / Mock_PH	GOBP_BONE_DEVELOPMENT	GOBP_BONE_DEVELOPMENT	13/1702	214/17959	0.0607477	0.640991	-1.70947	0.972438	1	0.825126	NAB2/SRC/PRPSAP2/ATG9A/PTPRC/AKAP13/ATF2/GLI3/NSD2/MEF2D/HOXB4/SKI/MAPK14	13
SAHA / Mock_PH	GOBP_BIOMINERAL_TISSUE_DEVELOPMENT	GOBP_BIOMINERAL_TISSUE_DEVELOPMENT	10/1702	174/17959	0.0574713	0.60642	-1.68799	0.972623	1	0.825126	SLC20A1/STIM1/AHSG/ATG4B/ROCK1/SLC4A2/BCOR/BMP2K/TFIP11/ATP2B1	10
SAHA / Mock_PH	GOBP_REGULATION_OF_HORMONE_SECRETION	GOBP_REGULATION_OF_HORMONE_SECRETION	16/1702	254/17959	0.0629921	0.664674	-1.7415	0.973439	1	0.825126	TMF1/RAB11FIP1/REST/OSBP/SNX4/BAD/ENSA/PPP3CB/ITPR1/PFKFB2/TIAM1/SIRT6/SLC16A1/NADK/CHD7/LRRC8A	16
SAHA / Mock_PH	GOBP_REGULATION_OF_WOUND_HEALING	GOBP_REGULATION_OF_WOUND_HEALING	7/1702	133/17959	0.0526316	0.555353	-1.66534	0.973592	1	0.825126	CLASP1/RREB1/CLASP2/PHLDB2/SRSF6/ARFGEF1/SLC12A2	7
SAHA / Mock_PH	GOBP_LOCOMOTORY_BEHAVIOR	GOBP_LOCOMOTORY_BEHAVIOR	12/1702	202/17959	0.0594059	0.626834	-1.72576	0.974064	1	0.825126	TAL1/GIGYF2/NCOA2/STRN/PPP3CB/ALS2/INPP5F/ZNF385A/PUM1/NCOR1/TSC1/CHD7	12
SAHA / Mock_PH	GOBP_NEGATIVE_REGULATION_OF_INFLAMMATORY_RESPONSE	GOBP_NEGATIVE_REGULATION_OF_INFLAMMATORY_RESPONSE	12/1702	202/17959	0.0594059	0.626834	-1.72576	0.974064	1	0.825126	SPN/SRC/PTPRC/FXR1/RB1/PBK/PLCG1/SELENOS/BCR/MKRN2/RABGEF1/MAPK14	12
SAHA / Mock_PH	GOBP_CHOLESTEROL_EFFLUX	GOBP_CHOLESTEROL_EFFLUX	3/1702	73/17959	0.0410959	0.433632	-1.56889	0.974103	1	0.825126	SREBF2/SIRT1/LAMTOR1	3
SAHA / Mock_PH	GOBP_INTRACELLULAR_IRON_ION_HOMEOSTASIS	GOBP_INTRACELLULAR_IRON_ION_HOMEOSTASIS	3/1702	73/17959	0.0410959	0.433632	-1.56889	0.974103	1	0.825126	BOLA1/ISCU/ATP6V1A	3
SAHA / Mock_PH	GOBP_TYPE_II_INTERFERON_PRODUCTION	GOBP_TYPE_II_INTERFERON_PRODUCTION	6/1702	119/17959	0.0504202	0.532019	-1.65727	0.974221	1	0.825126	SCRIB/ZFPM1/HSPD1/SASH3/TYK2/RIPK3	6
SAHA / Mock_PH	GOBP_BONE_REMODELING	GOBP_BONE_REMODELING	4/1702	89/17959	0.0449438	0.474234	-1.60884	0.974244	1	0.825126	SRC/PRKCA/NF1/SLC4A2	4
SAHA / Mock_PH	GOBP_RESPONSE_TO_MOLECULE_OF_BACTERIAL_ORIGIN	GOBP_RESPONSE_TO_MOLECULE_OF_BACTERIAL_ORIGIN	25/1702	369/17959	0.0677507	0.714885	-1.79056	0.974436	1	0.825126	SRC/PRKCA/VIM/DAB2IP/MTDH/RPS6KA3/ADAM17/HSF1/SELENOS/AKAP8/CASP7/TNIP1/BCR/HNRNPA0/RPS6KB1/AKIRIN2/UPF1/MAPK1/HDAC2/CHMP5/PAF1/ERBIN/MAP2K3/CTR9/MAPK14	25
SAHA / Mock_PH	GOBP_ANTIGEN_PROCESSING_AND_PRESENTATION_OF_PEPTIDE_ANTIGEN_VIA_MHC_CLASS_I	GOBP_ANTIGEN_PROCESSING_AND_PRESENTATION_OF_PEPTIDE_ANTIGEN_VIA_MHC_CLASS_I	1/1702	37/17959	0.027027	0.285181	-1.40829	0.974975	1	0.825126	MFSD6	1
SAHA / Mock_PH	GOBP_ANTIGEN_PROCESSING_AND_PRESENTATION_OF_PEPTIDE_OR_POLYSACCHARIDE_ANTIGEN_VIA_MHC_CLASS_II	GOBP_ANTIGEN_PROCESSING_AND_PRESENTATION_OF_PEPTIDE_OR_POLYSACCHARIDE_ANTIGEN_VIA_MHC_CLASS_II	1/1702	37/17959	0.027027	0.285181	-1.40829	0.974975	1	0.825126	PIKFYVE	1
SAHA / Mock_PH	GOBP_BRAIN_MORPHOGENESIS	GOBP_BRAIN_MORPHOGENESIS	1/1702	37/17959	0.027027	0.285181	-1.40829	0.974975	1	0.825126	NF1	1
SAHA / Mock_PH	GOBP_EATING_BEHAVIOR	GOBP_EATING_BEHAVIOR	1/1702	37/17959	0.027027	0.285181	-1.40829	0.974975	1	0.825126	RMI1	1
SAHA / Mock_PH	GOBP_ENTEROENDOCRINE_CELL_DIFFERENTIATION	GOBP_ENTEROENDOCRINE_CELL_DIFFERENTIATION	1/1702	37/17959	0.027027	0.285181	-1.40829	0.974975	1	0.825126	BAD	1
SAHA / Mock_PH	GOBP_MACROPHAGE_CYTOKINE_PRODUCTION	GOBP_MACROPHAGE_CYTOKINE_PRODUCTION	1/1702	37/17959	0.027027	0.285181	-1.40829	0.974975	1	0.825126	SIRT1	1
SAHA / Mock_PH	GOBP_MITOCHONDRIAL_OUTER_MEMBRANE_PERMEABILIZATION	GOBP_MITOCHONDRIAL_OUTER_MEMBRANE_PERMEABILIZATION	1/1702	37/17959	0.027027	0.285181	-1.40829	0.974975	1	0.825126	VDAC2	1
SAHA / Mock_PH	GOBP_NEGATIVE_REGULATION_OF_POTASSIUM_ION_TRANSPORT	GOBP_NEGATIVE_REGULATION_OF_POTASSIUM_ION_TRANSPORT	1/1702	37/17959	0.027027	0.285181	-1.40829	0.974975	1	0.825126	STK39	1
SAHA / Mock_PH	GOBP_OSTEOBLAST_PROLIFERATION	GOBP_OSTEOBLAST_PROLIFERATION	1/1702	37/17959	0.027027	0.285181	-1.40829	0.974975	1	0.825126	JUNB	1
SAHA / Mock_PH	GOBP_POSITIVE_REGULATION_OF_POTASSIUM_ION_TRANSMEMBRANE_TRANSPORT	GOBP_POSITIVE_REGULATION_OF_POTASSIUM_ION_TRANSMEMBRANE_TRANSPORT	1/1702	37/17959	0.027027	0.285181	-1.40829	0.974975	1	0.825126	FLNA	1
SAHA / Mock_PH	GOBP_POSITIVE_REGULATION_OF_SMOOTHENED_SIGNALING_PATHWAY	GOBP_POSITIVE_REGULATION_OF_SMOOTHENED_SIGNALING_PATHWAY	1/1702	37/17959	0.027027	0.285181	-1.40829	0.974975	1	0.825126	PDCL	1
SAHA / Mock_PH	GOBP_PYROPTOSIS	GOBP_PYROPTOSIS	1/1702	37/17959	0.027027	0.285181	-1.40829	0.974975	1	0.825126	MAP3K20	1
SAHA / Mock_PH	GOBP_RELEASE_OF_SEQUESTERED_CALCIUM_ION_INTO_CYTOSOL_BY_ENDOPLASMIC_RETICULUM	GOBP_RELEASE_OF_SEQUESTERED_CALCIUM_ION_INTO_CYTOSOL_BY_ENDOPLASMIC_RETICULUM	1/1702	37/17959	0.027027	0.285181	-1.40829	0.974975	1	0.825126	CHD7	1
SAHA / Mock_PH	GOBP_VASCULAR_PROCESS_IN_CIRCULATORY_SYSTEM	GOBP_VASCULAR_PROCESS_IN_CIRCULATORY_SYSTEM	17/1702	269/17959	0.063197	0.666836	-1.78139	0.975732	1	0.825126	SRC/PIK3C2A/ADD3/NHERF1/PLEC/ATP2B4/SLC38A1/SLC7A1/ABCC1/BCR/ROCK1/SLC4A8/TJP2/SLC16A1/SLC12A2/ATP2B1/DOCK4	17
SAHA / Mock_PH	GOBP_NEGATIVE_REGULATION_OF_ION_TRANSMEMBRANE_TRANSPORTER_ACTIVITY	GOBP_NEGATIVE_REGULATION_OF_ION_TRANSMEMBRANE_TRANSPORTER_ACTIVITY	3/1702	74/17959	0.0405405	0.427772	-1.59599	0.975999	1	0.825126	YWHAE/UBQLN1/STK39	3
SAHA / Mock_PH	GOBP_REGULATION_OF_OSTEOBLAST_DIFFERENTIATION	GOBP_REGULATION_OF_OSTEOBLAST_DIFFERENTIATION	8/1702	149/17959	0.0536913	0.566534	-1.71911	0.976253	1	0.825126	REST/LIMD1/DDX5/JUND/RIOX1/MEN1/GLI3/SKI	8
SAHA / Mock_PH	GOBP_GLIAL_CELL_ACTIVATION	GOBP_GLIAL_CELL_ACTIVATION	2/1702	57/17959	0.0350877	0.370235	-1.54083	0.976257	1	0.825126	PTPRC/MAPT	2
SAHA / Mock_PH	GOBP_ORGANIC_HYDROXY_COMPOUND_CATABOLIC_PROCESS	GOBP_ORGANIC_HYDROXY_COMPOUND_CATABOLIC_PROCESS	2/1702	57/17959	0.0350877	0.370235	-1.54083	0.976257	1	0.825126	TPI1/SNX17	2
SAHA / Mock_PH	GOBP_TOLL_LIKE_RECEPTOR_4_SIGNALING_PATHWAY	GOBP_TOLL_LIKE_RECEPTOR_4_SIGNALING_PATHWAY	2/1702	57/17959	0.0350877	0.370235	-1.54083	0.976257	1	0.825126	ZNRF1/DAB2IP	2
SAHA / Mock_PH	GOBP_NEGATIVE_REGULATION_OF_NEURON_APOPTOTIC_PROCESS	GOBP_NEGATIVE_REGULATION_OF_NEURON_APOPTOTIC_PROCESS	9/1702	163/17959	0.0552147	0.582609	-1.73206	0.976301	1	0.825126	NONO/KDM2B/RAD21/ADNP/ROCK1/BRAF/SIRT1/KIF14/NMNAT1	9
SAHA / Mock_PH	GOBP_RESPONSE_TO_RETINOIC_ACID	GOBP_RESPONSE_TO_RETINOIC_ACID	5/1702	106/17959	0.0471698	0.497722	-1.67815	0.977042	1	0.825126	SNW1/ABL2/IGF2R/HDAC2/SETX	5
SAHA / Mock_PH	GOBP_REGULATION_OF_BMP_SIGNALING_PATHWAY	GOBP_REGULATION_OF_BMP_SIGNALING_PATHWAY	6/1702	121/17959	0.0495868	0.523225	-1.70264	0.977225	1	0.825126	LEMD3/NUMA1/CTDSPL2/TRIM33/UBE2O/SKI	6
SAHA / Mock_PH	GOBP_CARDIAC_EPITHELIAL_TO_MESENCHYMAL_TRANSITION	GOBP_CARDIAC_EPITHELIAL_TO_MESENCHYMAL_TRANSITION	1/1702	38/17959	0.0263158	0.277676	-1.44222	0.977352	1	0.825126	RTN4	1
SAHA / Mock_PH	GOBP_NEGATIVE_REGULATION_OF_SMOOTH_MUSCLE_CELL_MIGRATION	GOBP_NEGATIVE_REGULATION_OF_SMOOTH_MUSCLE_CELL_MIGRATION	1/1702	38/17959	0.0263158	0.277676	-1.44222	0.977352	1	0.825126	NF1	1
SAHA / Mock_PH	GOBP_NEUROEPITHELIAL_CELL_DIFFERENTIATION	GOBP_NEUROEPITHELIAL_CELL_DIFFERENTIATION	1/1702	38/17959	0.0263158	0.277676	-1.44222	0.977352	1	0.825126	RPTOR	1
SAHA / Mock_PH	GOBP_NEURON_PROJECTION_EXTENSION_INVOLVED_IN_NEURON_PROJECTION_GUIDANCE	GOBP_NEURON_PROJECTION_EXTENSION_INVOLVED_IN_NEURON_PROJECTION_GUIDANCE	1/1702	38/17959	0.0263158	0.277676	-1.44222	0.977352	1	0.825126	HDAC6	1
SAHA / Mock_PH	GOBP_NEUTRAL_LIPID_CATABOLIC_PROCESS	GOBP_NEUTRAL_LIPID_CATABOLIC_PROCESS	1/1702	38/17959	0.0263158	0.277676	-1.44222	0.977352	1	0.825126	PNPLA2	1
SAHA / Mock_PH	GOBP_POSITIVE_REGULATION_OF_STEROL_TRANSPORT	GOBP_POSITIVE_REGULATION_OF_STEROL_TRANSPORT	1/1702	38/17959	0.0263158	0.277676	-1.44222	0.977352	1	0.825126	SIRT1	1
SAHA / Mock_PH	GOBP_PROTEIN_KINASE_A_SIGNALING	GOBP_PROTEIN_KINASE_A_SIGNALING	1/1702	38/17959	0.0263158	0.277676	-1.44222	0.977352	1	0.825126	PJA2	1
SAHA / Mock_PH	GOBP_REGULATION_OF_FIBROBLAST_GROWTH_FACTOR_RECEPTOR_SIGNALING_PATHWAY	GOBP_REGULATION_OF_FIBROBLAST_GROWTH_FACTOR_RECEPTOR_SIGNALING_PATHWAY	1/1702	38/17959	0.0263158	0.277676	-1.44222	0.977352	1	0.825126	PRKD2	1
SAHA / Mock_PH	GOBP_REGULATION_OF_HEART_RATE_BY_CARDIAC_CONDUCTION	GOBP_REGULATION_OF_HEART_RATE_BY_CARDIAC_CONDUCTION	1/1702	38/17959	0.0263158	0.277676	-1.44222	0.977352	1	0.825126	YWHAE	1
SAHA / Mock_PH	GOBP_T_CELL_CYTOKINE_PRODUCTION	GOBP_T_CELL_CYTOKINE_PRODUCTION	1/1702	38/17959	0.0263158	0.277676	-1.44222	0.977352	1	0.825126	SASH3	1
SAHA / Mock_PH	GOBP_HORMONE_TRANSPORT	GOBP_HORMONE_TRANSPORT	21/1702	322/17959	0.0652174	0.688155	-1.82702	0.977491	1	0.825126	TMF1/RAB11FIP1/REST/RAB1A/OSBP/NIBAN2/SNX4/BAD/SNAP23/ENSA/PPP3CB/ITPR1/RAF1/PFKFB2/TIAM1/SIRT6/SLC16A1/NADK/CHD7/SLCO4A1/LRRC8A	21
SAHA / Mock_PH	GOBP_NON_CANONICAL_NF_KAPPAB_SIGNAL_TRANSDUCTION	GOBP_NON_CANONICAL_NF_KAPPAB_SIGNAL_TRANSDUCTION	8/1702	151/17959	0.0529801	0.559031	-1.76067	0.978801	1	0.825126	AMFR/DLG1/MKRN2/RIPK3/RC3H2/TRIM56/TERF2IP/RC3H1	8
SAHA / Mock_PH	GOBP_REGULATION_OF_PLASMA_LIPOPROTEIN_PARTICLE_LEVELS	GOBP_REGULATION_OF_PLASMA_LIPOPROTEIN_PARTICLE_LEVELS	4/1702	92/17959	0.0434783	0.45877	-1.68399	0.97914	1	0.825126	EHD1/ACSL3/HNRNPK/KHSRP	4
SAHA / Mock_PH	GOBP_INORGANIC_ION_IMPORT_ACROSS_PLASMA_MEMBRANE	GOBP_INORGANIC_ION_IMPORT_ACROSS_PLASMA_MEMBRANE	7/1702	137/17959	0.0510949	0.539138	-1.75203	0.979151	1	0.825126	SLC12A7/SLC9A1/ATP2B4/PPP3CB/DLG1/ISCU/SLC12A2	7
SAHA / Mock_PH	GOBP_CARDIAC_MUSCLE_CELL_ACTION_POTENTIAL	GOBP_CARDIAC_MUSCLE_CELL_ACTION_POTENTIAL	3/1702	76/17959	0.0394737	0.416515	-1.64932	0.9794	1	0.825126	YWHAE/FLNA/DLG1	3
SAHA / Mock_PH	GOBP_CARDIAC_MUSCLE_CELL_CONTRACTION	GOBP_CARDIAC_MUSCLE_CELL_CONTRACTION	3/1702	76/17959	0.0394737	0.416515	-1.64932	0.9794	1	0.825126	SLC9A1/FLNA/DLG1	3
SAHA / Mock_PH	GOBP_NEGATIVE_REGULATION_OF_REPRODUCTIVE_PROCESS	GOBP_NEGATIVE_REGULATION_OF_REPRODUCTIVE_PROCESS	3/1702	76/17959	0.0394737	0.416515	-1.64932	0.9794	1	0.825126	TTK/YBX3/PKMYT1	3
SAHA / Mock_PH	GOBP_POSITIVE_REGULATION_OF_CELL_KILLING	GOBP_POSITIVE_REGULATION_OF_CELL_KILLING	3/1702	76/17959	0.0394737	0.416515	-1.64932	0.9794	1	0.825126	PTPRC/NECTIN2/STAT5B	3
SAHA / Mock_PH	GOBP_L_GLUTAMATE_IMPORT	GOBP_L_GLUTAMATE_IMPORT	1/1702	39/17959	0.025641	0.270557	-1.47551	0.979503	1	0.825126	NF1	1
SAHA / Mock_PH	GOBP_MEMBRANE_LIPID_CATABOLIC_PROCESS	GOBP_MEMBRANE_LIPID_CATABOLIC_PROCESS	1/1702	39/17959	0.025641	0.270557	-1.47551	0.979503	1	0.825126	SMPD4	1
SAHA / Mock_PH	GOBP_POSTSYNAPTIC_SIGNAL_TRANSDUCTION	GOBP_POSTSYNAPTIC_SIGNAL_TRANSDUCTION	1/1702	39/17959	0.025641	0.270557	-1.47551	0.979503	1	0.825126	ITPR1	1
SAHA / Mock_PH	GOBP_REGULATION_OF_CALCIUM_ION_DEPENDENT_EXOCYTOSIS	GOBP_REGULATION_OF_CALCIUM_ION_DEPENDENT_EXOCYTOSIS	1/1702	39/17959	0.025641	0.270557	-1.47551	0.979503	1	0.825126	REST	1
SAHA / Mock_PH	GOBP_RESPIRATORY_SYSTEM_PROCESS	GOBP_RESPIRATORY_SYSTEM_PROCESS	1/1702	39/17959	0.025641	0.270557	-1.47551	0.979503	1	0.825126	AP3B1	1
SAHA / Mock_PH	GOBP_CONNECTIVE_TISSUE_DEVELOPMENT	GOBP_CONNECTIVE_TISSUE_DEVELOPMENT	18/1702	286/17959	0.0629371	0.664093	-1.85283	0.979655	1	0.825126	PUM2/RUNX1/NFATC2/RUNX3/PARP1/ZEB1/NCOA2/ARID5B/RB1/ATF2/GLI3/MEF2D/NFIA/PRKAA1/SIRT1/PGRMC2/PAXIP1/MAPK14	18
SAHA / Mock_PH	GOBP_COLUMNAR_CUBOIDAL_EPITHELIAL_CELL_DIFFERENTIATION	GOBP_COLUMNAR_CUBOIDAL_EPITHELIAL_CELL_DIFFERENTIATION	6/1702	123/17959	0.0487805	0.514717	-1.74738	0.979901	1	0.825126	SRC/YIPF6/CBFA2T2/BAD/RPTOR/ZNF800	6
SAHA / Mock_PH	GOBP_REGULATION_OF_CATION_CHANNEL_ACTIVITY	GOBP_REGULATION_OF_CATION_CHANNEL_ACTIVITY	6/1702	123/17959	0.0487805	0.514717	-1.74738	0.979901	1	0.825126	CRACR2A/UBQLN1/STIM1/HTT/DLG1/JPH1	6
SAHA / Mock_PH	GOBP_PHOSPHOLIPID_METABOLIC_PROCESS	GOBP_PHOSPHOLIPID_METABOLIC_PROCESS	25/1702	376/17959	0.0664894	0.701576	-1.89221	0.980376	1	0.825126	PIK3C2B/PIK3C2A/PIP4P1/SMPD4/SPHK2/OSBPL8/PNPLA6/OSBP/MTMR6/PI4KB/MTMR3/PI4K2A/CDS2/MTMR4/PLCG1/INPP5F/MVD/ACSL3/PIKFYVE/PTDSS2/ITPKC/VAC14/MTM1/SYNJ1/HMGCS1	25
SAHA / Mock_PH	GOBP_CARDIAC_CELL_DEVELOPMENT	GOBP_CARDIAC_CELL_DEVELOPMENT	4/1702	93/17959	0.0430108	0.453837	-1.70859	0.980567	1	0.825126	PLEC/HNRNPU/CTDP1/G6PD	4
SAHA / Mock_PH	GOBP_NEUROTRANSMITTER_TRANSPORT	GOBP_NEUROTRANSMITTER_TRANSPORT	12/1702	208/17959	0.0576923	0.608752	-1.83637	0.980723	1	0.825126	SCRIB/NF1/SYN1/UNC13B/FBXL20/SLC38A1/PPFIA3/SNAP23/SNAPIN/SLC4A8/BRAF/SYNJ1	12
SAHA / Mock_PH	GOBP_POLYOL_METABOLIC_PROCESS	GOBP_POLYOL_METABOLIC_PROCESS	5/1702	109/17959	0.0458716	0.484023	-1.74829	0.981179	1	0.825126	SPHK2/TPI1/ITPKC/PPIP5K2/SYNJ1	5
SAHA / Mock_PH	GOBP_MUSCLE_SYSTEM_PROCESS	GOBP_MUSCLE_SYSTEM_PROCESS	31/1702	452/17959	0.0685841	0.723679	-1.92516	0.981267	1	0.825126	PIK3C2A/HDAC4/PRKCA/RCSD1/PAK2/PARP1/SNTB1/SMTN/MTPN/SLC9A1/FLNA/ATP2B4/PPP1R13L/CTTN/CTDP1/INPP5F/ROCK1/DLG1/EZH2/G6PD/RPS6KB1/TIAM1/ALDOA/HSP90AA1/HDAC2/ENO1/MAP2K3/EMD/ATP2B1/NFATC1/DOCK4	31
SAHA / Mock_PH	GOBP_PEPTIDE_TRANSPORT	GOBP_PEPTIDE_TRANSPORT	16/1702	262/17959	0.0610687	0.644379	-1.87619	0.981416	1	0.825126	REST/RAB1A/OSBP/BAD/ENSA/PPP3CB/ITPR1/SLC26A6/RAF1/PFKFB2/TIAM1/SIRT6/SLC16A1/NADK/CHD7/LRRC8A	16
SAHA / Mock_PH	GOBP_ACROSOME_REACTION	GOBP_ACROSOME_REACTION	1/1702	40/17959	0.025	0.263793	-1.50821	0.98145	1	0.825126	UNC13B	1
SAHA / Mock_PH	GOBP_AXONEMAL_DYNEIN_COMPLEX_ASSEMBLY	GOBP_AXONEMAL_DYNEIN_COMPLEX_ASSEMBLY	1/1702	40/17959	0.025	0.263793	-1.50821	0.98145	1	0.825126	DNAAF5	1
SAHA / Mock_PH	GOBP_CYTOCHROME_COMPLEX_ASSEMBLY	GOBP_CYTOCHROME_COMPLEX_ASSEMBLY	1/1702	40/17959	0.025	0.263793	-1.50821	0.98145	1	0.825126	COX17	1
SAHA / Mock_PH	GOBP_INNER_MITOCHONDRIAL_MEMBRANE_ORGANIZATION	GOBP_INNER_MITOCHONDRIAL_MEMBRANE_ORGANIZATION	1/1702	40/17959	0.025	0.263793	-1.50821	0.98145	1	0.825126	CHCHD3	1
SAHA / Mock_PH	GOBP_POSITIVE_REGULATION_OF_BLOOD_CIRCULATION	GOBP_POSITIVE_REGULATION_OF_BLOOD_CIRCULATION	1/1702	40/17959	0.025	0.263793	-1.50821	0.98145	1	0.825126	HSP90AA1	1
SAHA / Mock_PH	GOBP_POSITIVE_REGULATION_OF_HEART_GROWTH	GOBP_POSITIVE_REGULATION_OF_HEART_GROWTH	1/1702	40/17959	0.025	0.263793	-1.50821	0.98145	1	0.825126	MAPK14	1
SAHA / Mock_PH	GOBP_RESPIRATORY_BURST	GOBP_RESPIRATORY_BURST	1/1702	40/17959	0.025	0.263793	-1.50821	0.98145	1	0.825126	BCR	1
SAHA / Mock_PH	GOBP_SERINE_FAMILY_AMINO_ACID_METABOLIC_PROCESS	GOBP_SERINE_FAMILY_AMINO_ACID_METABOLIC_PROCESS	1/1702	40/17959	0.025	0.263793	-1.50821	0.98145	1	0.825126	PHGDH	1
SAHA / Mock_PH	GOBP_EMBRYO_IMPLANTATION	GOBP_EMBRYO_IMPLANTATION	2/1702	60/17959	0.0333333	0.351723	-1.62746	0.98161	1	0.825126	TRIM28/RPL29	2
SAHA / Mock_PH	GOBP_POSITIVE_REGULATION_OF_LIPASE_ACTIVITY	GOBP_POSITIVE_REGULATION_OF_LIPASE_ACTIVITY	2/1702	60/17959	0.0333333	0.351723	-1.62746	0.98161	1	0.825126	ITK/ABL2	2
SAHA / Mock_PH	GOBP_REGULATION_OF_PHOSPHOLIPASE_ACTIVITY	GOBP_REGULATION_OF_PHOSPHOLIPASE_ACTIVITY	2/1702	60/17959	0.0333333	0.351723	-1.62746	0.98161	1	0.825126	ITK/ABL2	2
SAHA / Mock_PH	GOBP_XENOBIOTIC_TRANSPORT	GOBP_XENOBIOTIC_TRANSPORT	2/1702	60/17959	0.0333333	0.351723	-1.62746	0.98161	1	0.825126	RALBP1/ABCC1	2
SAHA / Mock_PH	GOBP_REGULATION_OF_MONOATOMIC_CATION_TRANSMEMBRANE_TRANSPORT	GOBP_REGULATION_OF_MONOATOMIC_CATION_TRANSMEMBRANE_TRANSPORT	20/1702	315/17959	0.0634921	0.669949	-1.91217	0.98226	1	0.825126	SPHK2/YWHAE/CRACR2A/PML/UBQLN1/STIM1/SLC9A1/STK39/WNK1/HTT/FLNA/ATP2B4/PLCG1/PPP3CB/DLG1/ISCU/G6PD/COX17/JPH1/CHD7	20
SAHA / Mock_PH	GOBP_FATTY_ACID_DERIVATIVE_METABOLIC_PROCESS	GOBP_FATTY_ACID_DERIVATIVE_METABOLIC_PROCESS	3/1702	78/17959	0.0384615	0.405835	-1.70156	0.982339	1	0.825126	ACACA/ACSL3/ELOVL5	3
SAHA / Mock_PH	GOBP_REGULATION_OF_CARDIAC_MUSCLE_CONTRACTION	GOBP_REGULATION_OF_CARDIAC_MUSCLE_CONTRACTION	3/1702	78/17959	0.0384615	0.405835	-1.70156	0.982339	1	0.825126	SLC9A1/DLG1/HSP90AA1	3
SAHA / Mock_PH	GOBP_CELLULAR_RESPONSE_TO_INTERLEUKIN_1	GOBP_CELLULAR_RESPONSE_TO_INTERLEUKIN_1	5/1702	110/17959	0.0454545	0.479623	-1.77132	0.982394	1	0.825126	DAB2IP/RBMX/OTUD4/UPF1/RC3H1	5
SAHA / Mock_PH	GOBP_REGULATION_OF_LIPID_LOCALIZATION	GOBP_REGULATION_OF_LIPID_LOCALIZATION	10/1702	183/17959	0.0546448	0.576596	-1.86274	0.982982	1	0.825126	TMF1/SREBF2/OSBPL8/OSBPL11/EHD1/EPRS1/PNPLA2/SIRT1/LAMTOR1/AKT2	10
SAHA / Mock_PH	GOBP_ICOSANOID_BIOSYNTHETIC_PROCESS	GOBP_ICOSANOID_BIOSYNTHETIC_PROCESS	2/1702	61/17959	0.0327869	0.345958	-1.65561	0.983118	1	0.825126	PTGES3/SIRT1	2
SAHA / Mock_PH	GOBP_MACROPHAGE_MIGRATION	GOBP_MACROPHAGE_MIGRATION	2/1702	61/17959	0.0327869	0.345958	-1.65561	0.983118	1	0.825126	BCR/MAPK1	2
SAHA / Mock_PH	GOBP_WATER_SOLUBLE_VITAMIN_METABOLIC_PROCESS	GOBP_WATER_SOLUBLE_VITAMIN_METABOLIC_PROCESS	2/1702	61/17959	0.0327869	0.345958	-1.65561	0.983118	1	0.825126	PNPO/FPGS	2
SAHA / Mock_PH	GOBP_REGULATION_OF_CALCIUM_ION_TRANSPORT	GOBP_REGULATION_OF_CALCIUM_ION_TRANSPORT	15/1702	251/17959	0.059761	0.63058	-1.90705	0.983206	1	0.825126	SPHK2/YWHAE/CRACR2A/PML/UBQLN1/STIM1/EPB41/SLC9A1/HTT/PLCG1/PPP3CB/G6PD/JPH1/CHD7/ATP2B1	15
SAHA / Mock_PH	GOBP_CYCLIC_NUCLEOTIDE_METABOLIC_PROCESS	GOBP_CYCLIC_NUCLEOTIDE_METABOLIC_PROCESS	1/1702	41/17959	0.0243902	0.257359	-1.54033	0.983212	1	0.825126	AMPD2	1
SAHA / Mock_PH	GOBP_DOPAMINE_SECRETION	GOBP_DOPAMINE_SECRETION	1/1702	41/17959	0.0243902	0.257359	-1.54033	0.983212	1	0.825126	KPNA4	1
SAHA / Mock_PH	GOBP_MACROPHAGE_CHEMOTAXIS	GOBP_MACROPHAGE_CHEMOTAXIS	1/1702	41/17959	0.0243902	0.257359	-1.54033	0.983212	1	0.825126	MAPK1	1
SAHA / Mock_PH	GOBP_NEGATIVE_REGULATION_OF_CYTOKINE_PRODUCTION_INVOLVED_IN_INFLAMMATORY_RESPONSE	GOBP_NEGATIVE_REGULATION_OF_CYTOKINE_PRODUCTION_INVOLVED_IN_INFLAMMATORY_RESPONSE	1/1702	41/17959	0.0243902	0.257359	-1.54033	0.983212	1	0.825126	EZH2	1
SAHA / Mock_PH	GOBP_REGULATION_OF_ACTIN_FILAMENT_BASED_MOVEMENT	GOBP_REGULATION_OF_ACTIN_FILAMENT_BASED_MOVEMENT	1/1702	41/17959	0.0243902	0.257359	-1.54033	0.983212	1	0.825126	DLG1	1
SAHA / Mock_PH	GOBP_REGULATION_OF_NEUROINFLAMMATORY_RESPONSE	GOBP_REGULATION_OF_NEUROINFLAMMATORY_RESPONSE	1/1702	41/17959	0.0243902	0.257359	-1.54033	0.983212	1	0.825126	PTPRC	1
SAHA / Mock_PH	GOBP_REGULATORY_T_CELL_DIFFERENTIATION	GOBP_REGULATORY_T_CELL_DIFFERENTIATION	1/1702	41/17959	0.0243902	0.257359	-1.54033	0.983212	1	0.825126	KAT5	1
SAHA / Mock_PH	GOBP_SPERM_FLAGELLUM_ASSEMBLY	GOBP_SPERM_FLAGELLUM_ASSEMBLY	1/1702	41/17959	0.0243902	0.257359	-1.54033	0.983212	1	0.825126	CEP131	1
SAHA / Mock_PH	GOBP_RENAL_SYSTEM_PROCESS	GOBP_RENAL_SYSTEM_PROCESS	6/1702	126/17959	0.047619	0.502462	-1.81338	0.983371	1	0.825126	AKAP11/NHERF1/STK39/PKN1/BCR/MLLT6	6
SAHA / Mock_PH	GOBP_POSITIVE_REGULATION_OF_LIPID_LOCALIZATION	GOBP_POSITIVE_REGULATION_OF_LIPID_LOCALIZATION	5/1702	111/17959	0.045045	0.475302	-1.79417	0.983536	1	0.825126	TMF1/SREBF2/OSBPL11/EHD1/SIRT1	5
SAHA / Mock_PH	GOBP_SYNAPTIC_TRANSMISSION_GLUTAMATERGIC	GOBP_SYNAPTIC_TRANSMISSION_GLUTAMATERGIC	5/1702	111/17959	0.045045	0.475302	-1.79417	0.983536	1	0.825126	HDAC6/FXR1/NF1/UNC13B/ALS2	5
SAHA / Mock_PH	GOBP_PANCREAS_DEVELOPMENT	GOBP_PANCREAS_DEVELOPMENT	3/1702	79/17959	0.0379747	0.400698	-1.72729	0.983654	1	0.825126	BAD/ZNF800/MNX1	3
SAHA / Mock_PH	GOBP_NEURAL_CREST_CELL_DIFFERENTIATION	GOBP_NEURAL_CREST_CELL_DIFFERENTIATION	4/1702	96/17959	0.0416667	0.439654	-1.78116	0.984315	1	0.825126	NOLC1/TCOF1/PHACTR4/MAPK1	4
SAHA / Mock_PH	GOBP_CARDIAC_CHAMBER_MORPHOGENESIS	GOBP_CARDIAC_CHAMBER_MORPHOGENESIS	6/1702	127/17959	0.0472441	0.498506	-1.83509	0.984397	1	0.825126	MED1/ZFPM1/RBM15/PPP1R13L/NSD2/CHD7	6
SAHA / Mock_PH	GOBP_POSITIVE_REGULATION_OF_WOUND_HEALING	GOBP_POSITIVE_REGULATION_OF_WOUND_HEALING	2/1702	62/17959	0.0322581	0.340378	-1.68341	0.984506	1	0.825126	RREB1/ARFGEF1	2
SAHA / Mock_PH	GOBP_AMINO_SUGAR_METABOLIC_PROCESS	GOBP_AMINO_SUGAR_METABOLIC_PROCESS	1/1702	42/17959	0.0238095	0.251231	-1.57191	0.984806	1	0.825126	GFPT1	1
SAHA / Mock_PH	GOBP_DOPAMINERGIC_NEURON_DIFFERENTIATION	GOBP_DOPAMINERGIC_NEURON_DIFFERENTIATION	1/1702	42/17959	0.0238095	0.251231	-1.57191	0.984806	1	0.825126	TIAM1	1
SAHA / Mock_PH	GOBP_MEMBRANE_DEPOLARIZATION	GOBP_MEMBRANE_DEPOLARIZATION	3/1702	80/17959	0.0375	0.395689	-1.75276	0.984874	1	0.825126	SRC/PARP1/KMT2A	3
SAHA / Mock_PH	GOBP_REGULATION_OF_STEROL_TRANSPORT	GOBP_REGULATION_OF_STEROL_TRANSPORT	3/1702	80/17959	0.0375	0.395689	-1.75276	0.984874	1	0.825126	SREBF2/SIRT1/LAMTOR1	3
SAHA / Mock_PH	GOBP_NEPHRON_DEVELOPMENT	GOBP_NEPHRON_DEVELOPMENT	8/1702	157/17959	0.0509554	0.537666	-1.88261	0.985012	1	0.825126	NUP133/NUP107/PECAM1/NUP160/DLG1/GLI3/NOTCH3/GZF1	8
SAHA / Mock_PH	GOBP_IMPORT_ACROSS_PLASMA_MEMBRANE	GOBP_IMPORT_ACROSS_PLASMA_MEMBRANE	12/1702	213/17959	0.056338	0.594462	-1.92646	0.985037	1	0.825126	NHERF1/SLC12A7/SLC9A1/ATP2B4/SLC38A1/SLC7A1/PPP3CB/DLG1/ISCU/AKT2/SLC12A2/LRRC8A	12
SAHA / Mock_PH	GOBP_NERVE_DEVELOPMENT	GOBP_NERVE_DEVELOPMENT	4/1702	97/17959	0.0412371	0.435122	-1.80495	0.985403	1	0.825126	ADARB1/ITGA4/GLI3/CHD7	4
SAHA / Mock_PH	GOBP_ICOSANOID_TRANSPORT	GOBP_ICOSANOID_TRANSPORT	2/1702	63/17959	0.031746	0.334975	-1.71088	0.985783	1	0.825126	ABCC1/SLCO4A1	2
SAHA / Mock_PH	GOBP_VASCULAR_ENDOTHELIAL_GROWTH_FACTOR_PRODUCTION	GOBP_VASCULAR_ENDOTHELIAL_GROWTH_FACTOR_PRODUCTION	2/1702	63/17959	0.031746	0.334975	-1.71088	0.985783	1	0.825126	BRCA1/NDRG2	2
SAHA / Mock_PH	GOBP_NEPHRON_MORPHOGENESIS	GOBP_NEPHRON_MORPHOGENESIS	3/1702	81/17959	0.037037	0.390804	-1.77799	0.986007	1	0.825126	DLG1/GLI3/GZF1	3
SAHA / Mock_PH	GOBP_NEGATIVE_REGULATION_OF_EPITHELIAL_TO_MESENCHYMAL_TRANSITION	GOBP_NEGATIVE_REGULATION_OF_EPITHELIAL_TO_MESENCHYMAL_TRANSITION	1/1702	43/17959	0.0232558	0.245388	-1.60297	0.98625	1	0.825126	DAB2IP	1
SAHA / Mock_PH	GOBP_NEGATIVE_REGULATION_OF_NON_CANONICAL_NF_KAPPAB_SIGNAL_TRANSDUCTION	GOBP_NEGATIVE_REGULATION_OF_NON_CANONICAL_NF_KAPPAB_SIGNAL_TRANSDUCTION	1/1702	43/17959	0.0232558	0.245388	-1.60297	0.98625	1	0.825126	MKRN2	1
SAHA / Mock_PH	GOBP_ORGAN_OR_TISSUE_SPECIFIC_IMMUNE_RESPONSE	GOBP_ORGAN_OR_TISSUE_SPECIFIC_IMMUNE_RESPONSE	1/1702	43/17959	0.0232558	0.245388	-1.60297	0.98625	1	0.825126	TREX1	1
SAHA / Mock_PH	GOBP_PYRIMIDINE_CONTAINING_COMPOUND_CATABOLIC_PROCESS	GOBP_PYRIMIDINE_CONTAINING_COMPOUND_CATABOLIC_PROCESS	1/1702	43/17959	0.0232558	0.245388	-1.60297	0.98625	1	0.825126	DPYSL2	1
SAHA / Mock_PH	GOBP_REPRODUCTIVE_BEHAVIOR	GOBP_REPRODUCTIVE_BEHAVIOR	1/1702	43/17959	0.0232558	0.245388	-1.60297	0.98625	1	0.825126	HDAC2	1
SAHA / Mock_PH	GOBP_SARCOPLASMIC_RETICULUM_CALCIUM_ION_TRANSPORT	GOBP_SARCOPLASMIC_RETICULUM_CALCIUM_ION_TRANSPORT	1/1702	43/17959	0.0232558	0.245388	-1.60297	0.98625	1	0.825126	CHD7	1
SAHA / Mock_PH	GOBP_LIPID_OXIDATION	GOBP_LIPID_OXIDATION	5/1702	114/17959	0.0438596	0.462794	-1.86176	0.986557	1	0.825126	SAMD1/PRKAA1/ACOX1/AKT2/MAPK14	5
SAHA / Mock_PH	GOBP_REGULATION_OF_CELL_KILLING	GOBP_REGULATION_OF_CELL_KILLING	5/1702	114/17959	0.0438596	0.462794	-1.86176	0.986557	1	0.825126	PTPRC/NECTIN2/PPP3CB/RIPK3/STAT5B	5
SAHA / Mock_PH	GOBP_INTERLEUKIN_12_PRODUCTION	GOBP_INTERLEUKIN_12_PRODUCTION	2/1702	64/17959	0.03125	0.329741	-1.73802	0.986957	1	0.825126	HSPD1/MAPK14	2
SAHA / Mock_PH	GOBP_PHOTORECEPTOR_CELL_DIFFERENTIATION	GOBP_PHOTORECEPTOR_CELL_DIFFERENTIATION	2/1702	64/17959	0.03125	0.329741	-1.73802	0.986957	1	0.825126	ARL3/IFT140	2
SAHA / Mock_PH	GOBP_REGULATION_OF_SPROUTING_ANGIOGENESIS	GOBP_REGULATION_OF_SPROUTING_ANGIOGENESIS	2/1702	64/17959	0.03125	0.329741	-1.73802	0.986957	1	0.825126	EPN1/PKM	2
SAHA / Mock_PH	GOBP_GLYCOSYL_COMPOUND_METABOLIC_PROCESS	GOBP_GLYCOSYL_COMPOUND_METABOLIC_PROCESS	3/1702	82/17959	0.0365854	0.386038	-1.80297	0.987059	1	0.825126	TK1/APRT/PGM2	3
SAHA / Mock_PH	GOBP_MULTI_MULTICELLULAR_ORGANISM_PROCESS	GOBP_MULTI_MULTICELLULAR_ORGANISM_PROCESS	12/1702	216/17959	0.0555556	0.586206	-1.97964	0.987181	1	0.825126	MED1/CAD/PARP1/SP3/EPN1/APOL2/SLC38A1/JUNB/TRIM28/KPNA6/STAT5B/RPL29	12
SAHA / Mock_PH	GOBP_NEGATIVE_REGULATION_OF_TRANSPORTER_ACTIVITY	GOBP_NEGATIVE_REGULATION_OF_TRANSPORTER_ACTIVITY	4/1702	99/17959	0.040404	0.426331	-1.85194	0.987369	1	0.825126	YWHAE/UBQLN1/STK39/CTTNBP2NL	4
SAHA / Mock_PH	GOBP_SECOND_MESSENGER_MEDIATED_SIGNALING	GOBP_SECOND_MESSENGER_MEDIATED_SIGNALING	19/1702	310/17959	0.0612903	0.646717	-2.03017	0.987421	1	0.825126	LAT/JPT2/PDE3B/NFATC2/ZAP70/PTPRC/SLC9A1/HTT/ATP2B4/ADNP/CHERP/PLCG1/PPP3CB/ITPR1/PRKAA1/MAPT/CAP1/CAMKK2/NFATC1	19
SAHA / Mock_PH	GOBP_ENDOCARDIAL_CUSHION_MORPHOGENESIS	GOBP_ENDOCARDIAL_CUSHION_MORPHOGENESIS	1/1702	44/17959	0.0227273	0.239811	-1.63353	0.987556	1	0.825126	APC	1
SAHA / Mock_PH	GOBP_FOREBRAIN_NEURON_DIFFERENTIATION	GOBP_FOREBRAIN_NEURON_DIFFERENTIATION	1/1702	44/17959	0.0227273	0.239811	-1.63353	0.987556	1	0.825126	BCL11B	1
SAHA / Mock_PH	GOBP_POSITIVE_REGULATION_OF_BONE_MINERALIZATION	GOBP_POSITIVE_REGULATION_OF_BONE_MINERALIZATION	1/1702	44/17959	0.0227273	0.239811	-1.63353	0.987556	1	0.825126	ATP2B1	1
SAHA / Mock_PH	GOBP_SEMAPHORIN_PLEXIN_SIGNALING_PATHWAY	GOBP_SEMAPHORIN_PLEXIN_SIGNALING_PATHWAY	1/1702	44/17959	0.0227273	0.239811	-1.63353	0.987556	1	0.825126	FLNA	1
SAHA / Mock_PH	GOBP_ENERGY_DERIVATION_BY_OXIDATION_OF_ORGANIC_COMPOUNDS	GOBP_ENERGY_DERIVATION_BY_OXIDATION_OF_ORGANIC_COMPOUNDS	21/1702	337/17959	0.0623145	0.657525	-2.05355	0.987941	1	0.825126	PPP1CA/PUM2/TREX1/MYBBP1A/MACROH2A1/PLEC/ADSL/PPP1CB/PTGES3/SELENOS/ISCU/MTFR2/DLAT/GYS1/GFPT1/AKT2/ACLY/PHKA1/PGM2/NDUFV3/PHKA2	21
SAHA / Mock_PH	GOBP_CYCLIC_NUCLEOTIDE_MEDIATED_SIGNALING	GOBP_CYCLIC_NUCLEOTIDE_MEDIATED_SIGNALING	3/1702	83/17959	0.0361446	0.381387	-1.82773	0.988034	1	0.825126	PDE3B/ADNP/CAP1	3
SAHA / Mock_PH	GOBP_COLLAGEN_FIBRIL_ORGANIZATION	GOBP_COLLAGEN_FIBRIL_ORGANIZATION	2/1702	65/17959	0.0307692	0.324668	-1.76485	0.988036	1	0.825126	NF1/RB1	2
SAHA / Mock_PH	GOBP_TRANSITION_METAL_ION_TRANSPORT	GOBP_TRANSITION_METAL_ION_TRANSPORT	4/1702	100/17959	0.04	0.422068	-1.87515	0.988255	1	0.825126	ARHGAP1/ISCU/COX17/PGRMC2	4
SAHA / Mock_PH	GOBP_FATTY_ACID_TRANSPORT	GOBP_FATTY_ACID_TRANSPORT	5/1702	116/17959	0.0431034	0.454815	-1.90602	0.988272	1	0.825126	ACSL3/EPRS1/RPS6KB1/AKT2/SLCO4A1	5
SAHA / Mock_PH	GOBP_CELL_CHEMOTAXIS	GOBP_CELL_CHEMOTAXIS	20/1702	325/17959	0.0615385	0.649336	-2.06417	0.988452	1	0.825126	GBF1/BIN2/PRKD2/LEF1/RIPOR2/PRKCQ/PLEC/STK39/WNK1/MPP1/ADAM17/ADAM10/ABCC1/PIKFYVE/RHOG/TIAM1/MAPK1/GPSM3/SLC12A2/DOCK4	20
SAHA / Mock_PH	GOBP_PROTEIN_LOCALIZATION_TO_EXTRACELLULAR_REGION	GOBP_PROTEIN_LOCALIZATION_TO_EXTRACELLULAR_REGION	24/1702	377/17959	0.0636605	0.671727	-2.0843	0.988599	1	0.825126	MYO18A/RAB11FIP1/REST/CANX/RAB8A/OSBP/UNC13B/BAD/ENSA/PPP3CB/ITPR1/AP1S1/CD2AP/RAF1/ARFGAP3/PFKFB2/TIAM1/SIRT6/SLC4A8/SLC16A1/SLC12A2/NADK/MYH10/LRRC8A	24
SAHA / Mock_PH	GOBP_COLLAGEN_CATABOLIC_PROCESS	GOBP_COLLAGEN_CATABOLIC_PROCESS	1/1702	45/17959	0.0222222	0.234482	-1.66362	0.988738	1	0.825126	RETREG3	1
SAHA / Mock_PH	GOBP_NEURON_RECOGNITION	GOBP_NEURON_RECOGNITION	1/1702	45/17959	0.0222222	0.234482	-1.66362	0.988738	1	0.825126	RTN4	1
SAHA / Mock_PH	GOBP_NEUROTRANSMITTER_UPTAKE	GOBP_NEUROTRANSMITTER_UPTAKE	1/1702	45/17959	0.0222222	0.234482	-1.66362	0.988738	1	0.825126	SLC38A1	1
SAHA / Mock_PH	GOBP_CALCIUM_ION_TRANSMEMBRANE_TRANSPORT	GOBP_CALCIUM_ION_TRANSMEMBRANE_TRANSPORT	22/1702	352/17959	0.0625	0.659481	-2.08765	0.988951	1	0.825126	YWHAE/LCK/CRACR2A/PML/UBQLN1/STIM1/PTPRC/SLC9A1/HTT/FLNA/ATP2B4/CHERP/PLCG1/PPP3CB/ITPR1/G6PD/IBTK/RASA3/ITPR3/JPH1/CHD7/ATP2B1	22
SAHA / Mock_PH	GOBP_HORMONE_BIOSYNTHETIC_PROCESS	GOBP_HORMONE_BIOSYNTHETIC_PROCESS	2/1702	66/17959	0.030303	0.319749	-1.79138	0.989028	1	0.825126	MED1/REST	2
SAHA / Mock_PH	GOBP_REGULATION_OF_POSTSYNAPTIC_MEMBRANE_POTENTIAL	GOBP_REGULATION_OF_POSTSYNAPTIC_MEMBRANE_POTENTIAL	7/1702	148/17959	0.0472973	0.499067	-1.97995	0.989346	1	0.825126	ZMYND8/PRKAR1B/EIF4A3/UNC13B/SYNE1/MPP2/TBC1D24	7
SAHA / Mock_PH	GOBP_SMOOTHENED_SIGNALING_PATHWAY	GOBP_SMOOTHENED_SIGNALING_PATHWAY	7/1702	148/17959	0.0472973	0.499067	-1.97995	0.989346	1	0.825126	ARL3/RB1/GLI3/HIPK1/PDCL/C2CD3/IFT140	7
SAHA / Mock_PH	GOBP_SPHINGOLIPID_METABOLIC_PROCESS	GOBP_SPHINGOLIPID_METABOLIC_PROCESS	8/1702	163/17959	0.0490798	0.517875	-2.00069	0.989496	1	0.825126	SMPD4/SPHK2/PRKD2/OSBP/TEX2/PRKD3/PRKAA1/ELOVL5	8
SAHA / Mock_PH	GOBP_CELLULAR_RESPONSE_TO_XENOBIOTIC_STIMULUS	GOBP_CELLULAR_RESPONSE_TO_XENOBIOTIC_STIMULUS	10/1702	192/17959	0.0520833	0.549568	-2.03031	0.989618	1	0.825126	CAD/RECQL5/REST/RB1/PPP1R12A/HSF1/ABCC1/MCM7/PRKAA1/BRAF	10
SAHA / Mock_PH	GOBP_EXTRACELLULAR_TRANSPORT	GOBP_EXTRACELLULAR_TRANSPORT	1/1702	46/17959	0.0217391	0.229385	-1.69325	0.989808	1	0.825126	NHERF1	1
SAHA / Mock_PH	GOBP_NEGATIVE_REGULATION_OF_PEPTIDE_SECRETION	GOBP_NEGATIVE_REGULATION_OF_PEPTIDE_SECRETION	1/1702	46/17959	0.0217391	0.229385	-1.69325	0.989808	1	0.825126	REST	1
SAHA / Mock_PH	GOBP_SENSORY_PERCEPTION_OF_BITTER_TASTE	GOBP_SENSORY_PERCEPTION_OF_BITTER_TASTE	1/1702	46/17959	0.0217391	0.229385	-1.69325	0.989808	1	0.825126	ITPR3	1
SAHA / Mock_PH	GOBP_NEGATIVE_REGULATION_OF_HORMONE_SECRETION	GOBP_NEGATIVE_REGULATION_OF_HORMONE_SECRETION	2/1702	67/17959	0.0298507	0.314976	-1.81762	0.98994	1	0.825126	RAB11FIP1/REST	2
SAHA / Mock_PH	GOBP_MEMBRANE_LIPID_BIOSYNTHETIC_PROCESS	GOBP_MEMBRANE_LIPID_BIOSYNTHETIC_PROCESS	7/1702	149/17959	0.0469799	0.495718	-1.99997	0.989992	1	0.825126	SMPD4/SPHK2/PRKD2/OSBP/PRKD3/PRKAA1/ELOVL5	7
SAHA / Mock_PH	GOBP_NEGATIVE_REGULATION_OF_MONOATOMIC_ION_TRANSPORT	GOBP_NEGATIVE_REGULATION_OF_MONOATOMIC_ION_TRANSPORT	6/1702	134/17959	0.0447761	0.472464	-1.98325	0.990081	1	0.825126	YWHAE/NHERF1/UBQLN1/STK39/PPP3CB/ISCU	6
SAHA / Mock_PH	GOBP_MONOCARBOXYLIC_ACID_TRANSPORT	GOBP_MONOCARBOXYLIC_ACID_TRANSPORT	9/1702	179/17959	0.0502793	0.530533	-2.04247	0.990366	1	0.825126	NHERF1/ACSL3/EPRS1/RPS6KB1/SLC26A6/PRKAA1/SLC16A1/AKT2/SLCO4A1	9
SAHA / Mock_PH	GOBP_FERTILIZATION	GOBP_FERTILIZATION	11/1702	208/17959	0.0528846	0.558023	-2.07448	0.990638	1	0.825126	TDRKH/FNDC3A/UNC13B/VDAC2/NECTIN2/TCP1/IRAG2/YBX3/UBAP2L/ALDOA/AP3B1	11
SAHA / Mock_PH	GOBP_LIPID_EXPORT_FROM_CELL	GOBP_LIPID_EXPORT_FROM_CELL	1/1702	47/17959	0.0212766	0.224504	-1.72244	0.990776	1	0.825126	TMF1	1
SAHA / Mock_PH	GOBP_SENSORY_PERCEPTION_OF_TASTE	GOBP_SENSORY_PERCEPTION_OF_TASTE	2/1702	68/17959	0.0294118	0.310344	-1.84356	0.990777	1	0.825126	LEF1/ITPR3	2
SAHA / Mock_PH	GOBP_SODIUM_ION_TRANSMEMBRANE_TRANSPORT	GOBP_SODIUM_ION_TRANSMEMBRANE_TRANSPORT	9/1702	180/17959	0.05	0.527585	-2.06108	0.990911	1	0.825126	SLC20A1/SLC9A1/STK39/WNK1/ATP2B4/SLC4A7/DLG1/SLC4A8/SLC12A2	9
SAHA / Mock_PH	GOBP_MUSCLE_CELL_DEVELOPMENT	GOBP_MUSCLE_CELL_DEVELOPMENT	10/1702	195/17959	0.0512821	0.541113	-2.08469	0.99123	1	0.825126	NFATC2/PLEC/NIBAN2/KDM1A/AKAP13/HNRNPU/CTDP1/PPP3CB/G6PD/SKI	10
SAHA / Mock_PH	GOBP_INTERLEUKIN_8_PRODUCTION	GOBP_INTERLEUKIN_8_PRODUCTION	4/1702	104/17959	0.0384615	0.405835	-1.96622	0.99124	1	0.825126	PRKD2/RAB1A/PTPRC/MAVS	4
SAHA / Mock_PH	GOBP_HEART_MORPHOGENESIS	GOBP_HEART_MORPHOGENESIS	15/1702	265/17959	0.0566038	0.597266	-2.13706	0.991455	1	0.825126	MED1/TREX1/ZFPM1/NIPBL/RBM15/FLNA/PPP1R13L/ATF2/RTN4/SEC24B/APC/NSD2/LEMD2/C2CD3/CHD7	15
SAHA / Mock_PH	GOBP_CALCIUM_ION_HOMEOSTASIS	GOBP_CALCIUM_ION_HOMEOSTASIS	20/1702	332/17959	0.060241	0.635645	-2.16817	0.991533	1	0.825126	YWHAE/LCK/PML/STIM1/PTPRC/HSP90B1/ATP13A3/HTT/FLNA/ATP2B4/CHERP/PLCG1/RMDN3/ITPR1/IBTK/RASA3/ITPR3/JPH1/CHD7/ATP2B1	20
SAHA / Mock_PH	GOBP_NEGATIVE_REGULATION_OF_INTERLEUKIN_6_PRODUCTION	GOBP_NEGATIVE_REGULATION_OF_INTERLEUKIN_6_PRODUCTION	2/1702	69/17959	0.0289855	0.305846	-1.86923	0.991546	1	0.825126	SELENOS/RABGEF1	2
SAHA / Mock_PH	GOBP_POSITIVE_CHEMOTAXIS	GOBP_POSITIVE_CHEMOTAXIS	2/1702	69/17959	0.0289855	0.305846	-1.86923	0.991546	1	0.825126	SCRIB/TSC2	2
SAHA / Mock_PH	GOBP_APOPTOTIC_CELL_CLEARANCE	GOBP_APOPTOTIC_CELL_CLEARANCE	1/1702	48/17959	0.0208333	0.219827	-1.75122	0.991653	1	0.825126	TREX1	1
SAHA / Mock_PH	GOBP_CALCIUM_ION_IMPORT	GOBP_CALCIUM_ION_IMPORT	1/1702	48/17959	0.0208333	0.219827	-1.75122	0.991653	1	0.825126	SPHK2	1
SAHA / Mock_PH	GOBP_PHENOL_CONTAINING_COMPOUND_BIOSYNTHETIC_PROCESS	GOBP_PHENOL_CONTAINING_COMPOUND_BIOSYNTHETIC_PROCESS	1/1702	48/17959	0.0208333	0.219827	-1.75122	0.991653	1	0.825126	GIPC1	1
SAHA / Mock_PH	GOBP_REGULATION_OF_HUMORAL_IMMUNE_RESPONSE	GOBP_REGULATION_OF_HUMORAL_IMMUNE_RESPONSE	1/1702	48/17959	0.0208333	0.219827	-1.75122	0.991653	1	0.825126	PTPRC	1
SAHA / Mock_PH	GOBP_REGULATION_OF_NEUROTRANSMITTER_RECEPTOR_ACTIVITY	GOBP_REGULATION_OF_NEUROTRANSMITTER_RECEPTOR_ACTIVITY	1/1702	48/17959	0.0208333	0.219827	-1.75122	0.991653	1	0.825126	DLGAP4	1
SAHA / Mock_PH	GOBP_AMINO_ACID_TRANSPORT	GOBP_AMINO_ACID_TRANSPORT	7/1702	152/17959	0.0460526	0.485934	-2.05937	0.991714	1	0.825126	NHERF1/NF1/SLC38A1/SLC7A1/GIPC1/SLC12A2/LRRC8A	7
SAHA / Mock_PH	GOBP_REGULATION_OF_METAL_ION_TRANSPORT	GOBP_REGULATION_OF_METAL_ION_TRANSPORT	25/1702	398/17959	0.0628141	0.662795	-2.20115	0.991857	1	0.825126	SPHK2/YWHAE/CRACR2A/NHERF1/PML/UBQLN1/STIM1/EPB41/SLC9A1/STK39/WNK1/HTT/FLNA/ATP2B4/PLCG1/PPP3CB/DLG1/AHCYL1/ISCU/G6PD/KIF5B/MLLT6/JPH1/CHD7/ATP2B1	25
SAHA / Mock_PH	GOBP_CHEMOKINE_PRODUCTION	GOBP_CHEMOKINE_PRODUCTION	4/1702	105/17959	0.0380952	0.40197	-1.98856	0.991864	1	0.825126	ZFPM1/ADAM17/MAVS/ERBIN	4
SAHA / Mock_PH	GOBP_CARBOHYDRATE_DERIVATIVE_TRANSPORT	GOBP_CARBOHYDRATE_DERIVATIVE_TRANSPORT	3/1702	88/17959	0.0340909	0.359717	-1.94817	0.99194	1	0.825126	SLC35B2/RALBP1/LRRC8A	3
SAHA / Mock_PH	GOBP_GLOMERULUS_DEVELOPMENT	GOBP_GLOMERULUS_DEVELOPMENT	2/1702	70/17959	0.0285714	0.301477	-1.89463	0.992253	1	0.825126	PECAM1/NOTCH3	2
SAHA / Mock_PH	GOBP_NEUTROPHIL_CHEMOTAXIS	GOBP_NEUTROPHIL_CHEMOTAXIS	4/1702	106/17959	0.0377358	0.398178	-2.01073	0.992446	1	0.825126	GBF1/RIPOR2/MPP1/PIKFYVE	4
SAHA / Mock_PH	GOBP_CARDIAC_MUSCLE_CONTRACTION	GOBP_CARDIAC_MUSCLE_CONTRACTION	6/1702	139/17959	0.0431655	0.455469	-2.08528	0.992874	1	0.825126	SLC9A1/FLNA/PPP1R13L/DLG1/HSP90AA1/MAP2K3	6
SAHA / Mock_PH	GOBP_L_ALPHA_AMINO_ACID_TRANSMEMBRANE_TRANSPORT	GOBP_L_ALPHA_AMINO_ACID_TRANSMEMBRANE_TRANSPORT	2/1702	71/17959	0.028169	0.297231	-1.91977	0.992901	1	0.825126	SLC38A1/SLC7A1	2
SAHA / Mock_PH	GOBP_ACUTE_INFLAMMATORY_RESPONSE	GOBP_ACUTE_INFLAMMATORY_RESPONSE	4/1702	107/17959	0.0373832	0.394456	-2.03274	0.992987	1	0.825126	SPN/APOL2/AHSG/SELENOS	4
SAHA / Mock_PH	GOBP_L_AMINO_ACID_TRANSPORT	GOBP_L_AMINO_ACID_TRANSPORT	3/1702	90/17959	0.0333333	0.351723	-1.99489	0.993128	1	0.825126	NF1/SLC38A1/SLC7A1	3
SAHA / Mock_PH	GOBP_GRANULOCYTE_ACTIVATION	GOBP_GRANULOCYTE_ACTIVATION	1/1702	50/17959	0.02	0.211034	-1.80757	0.993164	1	0.825126	BCR	1
SAHA / Mock_PH	GOBP_MODIFIED_AMINO_ACID_TRANSPORT	GOBP_MODIFIED_AMINO_ACID_TRANSPORT	1/1702	50/17959	0.02	0.211034	-1.80757	0.993164	1	0.825126	SLC7A1	1
SAHA / Mock_PH	GOBP_NEGATIVE_REGULATION_OF_CATION_CHANNEL_ACTIVITY	GOBP_NEGATIVE_REGULATION_OF_CATION_CHANNEL_ACTIVITY	1/1702	50/17959	0.02	0.211034	-1.80757	0.993164	1	0.825126	UBQLN1	1
SAHA / Mock_PH	GOBP_PROSTATE_GLAND_DEVELOPMENT	GOBP_PROSTATE_GLAND_DEVELOPMENT	1/1702	50/17959	0.02	0.211034	-1.80757	0.993164	1	0.825126	SMARCC1	1
SAHA / Mock_PH	GOBP_TISSUE_REMODELING	GOBP_TISSUE_REMODELING	9/1702	185/17959	0.0486486	0.513326	-2.15288	0.993228	1	0.825126	RUNX1/SRC/PRKCA/NF1/FLNA/BCR/ROCK1/SLC4A2/CHD7	9
SAHA / Mock_PH	GOBP_RESPIRATORY_ELECTRON_TRANSPORT_CHAIN	GOBP_RESPIRATORY_ELECTRON_TRANSPORT_CHAIN	5/1702	124/17959	0.0403226	0.425472	-2.07718	0.99327	1	0.825126	PUM2/MYBBP1A/PLEC/ISCU/NDUFV3	5
SAHA / Mock_PH	GOBP_GLYCEROLIPID_METABOLIC_PROCESS	GOBP_GLYCEROLIPID_METABOLIC_PROCESS	24/1702	390/17959	0.0615385	0.649336	-2.26537	0.993394	1	0.825126	PIK3C2B/PIK3C2A/PIP4P1/SMPD4/OSBPL8/PNPLA6/MTMR6/PI4KB/MTMR3/PI4K2A/CDS2/MTMR4/PLCG1/INPP5F/ACSL3/PNPLA2/PIKFYVE/PTDSS2/ITPKC/VAC14/SIRT1/MTM1/SYNJ1/KAT5	24
SAHA / Mock_PH	GOBP_ANTIGEN_PROCESSING_AND_PRESENTATION_OF_PEPTIDE_ANTIGEN	GOBP_ANTIGEN_PROCESSING_AND_PRESENTATION_OF_PEPTIDE_ANTIGEN	2/1702	72/17959	0.0277778	0.293103	-1.94465	0.993497	1	0.825126	MFSD6/PIKFYVE	2
SAHA / Mock_PH	GOBP_POSITIVE_REGULATION_OF_CHEMOKINE_PRODUCTION	GOBP_POSITIVE_REGULATION_OF_CHEMOKINE_PRODUCTION	2/1702	72/17959	0.0277778	0.293103	-1.94465	0.993497	1	0.825126	ADAM17/MAVS	2
SAHA / Mock_PH	GOBP_ORGANIC_ACID_BIOSYNTHETIC_PROCESS	GOBP_ORGANIC_ACID_BIOSYNTHETIC_PROCESS	20/1702	338/17959	0.0591716	0.624361	-2.25581	0.993551	1	0.825126	CAD/UBR4/ACACA/OSBPL3/OSBP/ATP2B4/SLC38A1/BRCA1/OSBPL1A/PTGES3/PRKAB1/PHGDH/ASNSD1/PRMT3/PRKAA1/PYCR2/SIRT1/SIRT2/ACLY/ELOVL5	20
SAHA / Mock_PH	GOBP_STRIATED_MUSCLE_CONTRACTION	GOBP_STRIATED_MUSCLE_CONTRACTION	9/1702	186/17959	0.0483871	0.510566	-2.17099	0.993619	1	0.825126	RCSD1/SLC9A1/FLNA/PPP1R13L/DLG1/RPS6KB1/ALDOA/HSP90AA1/MAP2K3	9
SAHA / Mock_PH	GOBP_NEGATIVE_REGULATION_OF_SECRETION	GOBP_NEGATIVE_REGULATION_OF_SECRETION	8/1702	172/17959	0.0465116	0.490777	-2.17125	0.99393	1	0.825126	RAB11FIP1/REST/NF1/STK39/WNK1/BCR/RABGEF1/BRAF	8
SAHA / Mock_PH	GOBP_GLANDULAR_EPITHELIAL_CELL_DIFFERENTIATION	GOBP_GLANDULAR_EPITHELIAL_CELL_DIFFERENTIATION	2/1702	73/17959	0.0273973	0.289088	-1.96929	0.994043	1	0.825126	BAD/ZNF800	2
SAHA / Mock_PH	GOBP_MULTICELLULAR_ORGANISMAL_LEVEL_CHEMICAL_HOMEOSTASIS	GOBP_MULTICELLULAR_ORGANISMAL_LEVEL_CHEMICAL_HOMEOSTASIS	2/1702	73/17959	0.0273973	0.289088	-1.96929	0.994043	1	0.825126	AKAP11/MLLT6	2
SAHA / Mock_PH	GOBP_POSITIVE_REGULATION_OF_INTERLEUKIN_1_PRODUCTION	GOBP_POSITIVE_REGULATION_OF_INTERLEUKIN_1_PRODUCTION	2/1702	73/17959	0.0273973	0.289088	-1.96929	0.994043	1	0.825126	IFI16/HDAC2	2
SAHA / Mock_PH	GOBP_POSITIVE_REGULATION_OF_OSTEOBLAST_DIFFERENTIATION	GOBP_POSITIVE_REGULATION_OF_OSTEOBLAST_DIFFERENTIATION	2/1702	73/17959	0.0273973	0.289088	-1.96929	0.994043	1	0.825126	JUND/GLI3	2
SAHA / Mock_PH	GOBP_STRIATED_MUSCLE_CELL_DEVELOPMENT	GOBP_STRIATED_MUSCLE_CELL_DEVELOPMENT	2/1702	73/17959	0.0273973	0.289088	-1.96929	0.994043	1	0.825126	PLEC/AKAP13	2
SAHA / Mock_PH	GOBP_SUPEROXIDE_METABOLIC_PROCESS	GOBP_SUPEROXIDE_METABOLIC_PROCESS	2/1702	73/17959	0.0273973	0.289088	-1.96929	0.994043	1	0.825126	AATF/MAPT	2
SAHA / Mock_PH	GOBP_ENDOCRINE_PROCESS	GOBP_ENDOCRINE_PROCESS	3/1702	92/17959	0.0326087	0.344077	-2.04084	0.994146	1	0.825126	TMF1/RAB11FIP1/NIBAN2	3
SAHA / Mock_PH	GOBP_REGULATION_OF_CHONDROCYTE_DIFFERENTIATION	GOBP_REGULATION_OF_CHONDROCYTE_DIFFERENTIATION	1/1702	52/17959	0.0192308	0.202917	-1.86244	0.994402	1	0.825126	GLI3	1
SAHA / Mock_PH	GOBP_RETINOL_METABOLIC_PROCESS	GOBP_RETINOL_METABOLIC_PROCESS	1/1702	52/17959	0.0192308	0.202917	-1.86244	0.994402	1	0.825126	PNPLA2	1
SAHA / Mock_PH	GOBP_NEGATIVE_REGULATION_OF_TRANSPORT	GOBP_NEGATIVE_REGULATION_OF_TRANSPORT	30/1702	472/17959	0.0635593	0.670659	-2.34611	0.994544	1	0.825126	SP100/RAB11FIP1/ANKRD27/NUP153/REST/CYFIP1/SREBF2/YRDC/YWHAE/ARHGAP1/NHERF1/UBQLN1/RANGAP1/NF1/STK39/WNK1/ATXN2/PEA15/TPR/SELENOS/PPP3CB/BCR/TBC1D4/ISCU/RABGEF1/SIRT6/BRAF/CTTNBP2NL/AKT2/BARD1	30
SAHA / Mock_PH	GOBP_AMINOGLYCAN_BIOSYNTHETIC_PROCESS	GOBP_AMINOGLYCAN_BIOSYNTHETIC_PROCESS	2/1702	74/17959	0.027027	0.285181	-1.99368	0.994544	1	0.825126	SLC35B2/AP2A1	2
SAHA / Mock_PH	GOBP_NEGATIVE_REGULATION_OF_PROTEIN_SECRETION	GOBP_NEGATIVE_REGULATION_OF_PROTEIN_SECRETION	2/1702	74/17959	0.027027	0.285181	-1.99368	0.994544	1	0.825126	RAB11FIP1/REST	2
SAHA / Mock_PH	GOBP_HEMOSTASIS	GOBP_HEMOSTASIS	12/1702	232/17959	0.0517241	0.545778	-2.25311	0.994548	1	0.825126	FLI1/SRC/PRKCA/LCK/PRKCQ/FLNA/JMJD1C/TLN1/ZNF385A/ACTB/AP3B1/MAPK14	12
SAHA / Mock_PH	GOBP_REGULATION_OF_CHEMOTAXIS	GOBP_REGULATION_OF_CHEMOTAXIS	12/1702	232/17959	0.0517241	0.545778	-2.25311	0.994548	1	0.825126	PRKD2/RIPOR2/HDAC6/STK39/WNK1/MPP1/ADAM17/ADAM10/TIAM1/MAPK1/YTHDF1/GPSM3	12
SAHA / Mock_PH	GOBP_RESPONSE_TO_XENOBIOTIC_STIMULUS	GOBP_RESPONSE_TO_XENOBIOTIC_STIMULUS	27/1702	434/17959	0.062212	0.656442	-2.34425	0.994674	1	0.825126	SRC/CAD/RECQL5/REST/ADD3/NFATC2/LCK/XRCC1/CTPS1/RB1/TOP1/ADAM17/CENPF/PPP1R12A/HSF1/ABCC1/MCM7/RPTOR/XPC/PMS2/MBD1/RPS6KB1/PRKAA1/DNMT3A/HSP90AA1/BRAF/HDAC2	27
SAHA / Mock_PH	GOBP_TUMOR_NECROSIS_FACTOR_MEDIATED_SIGNALING_PATHWAY	GOBP_TUMOR_NECROSIS_FACTOR_MEDIATED_SIGNALING_PATHWAY	4/1702	111/17959	0.036036	0.380242	-2.11923	0.994802	1	0.825126	ADAM17/HIPK1/TRAIP/SPPL2B	4
SAHA / Mock_PH	GOBP_SIGNAL_RELEASE	GOBP_SIGNAL_RELEASE	31/1702	486/17959	0.063786	0.673051	-2.3643	0.994803	1	0.825126	TMF1/RAB11FIP1/REST/SCRIB/RAB1A/OSBP/NF1/SYN1/NIBAN2/UNC13B/SNX4/KPNA4/FBXL20/PPFIA3/BAD/SNAP23/ENSA/PPP3CB/ITPR1/SNAPIN/RAF1/PFKFB2/TIAM1/SIRT6/SLC4A8/BRAF/SLC16A1/SYNJ1/NADK/CHD7/LRRC8A	31
SAHA / Mock_PH	GOBP_NEUTROPHIL_MIGRATION	GOBP_NEUTROPHIL_MIGRATION	5/1702	128/17959	0.0390625	0.412176	-2.1595	0.994929	1	0.825126	GBF1/RIPOR2/PECAM1/MPP1/PIKFYVE	5
SAHA / Mock_PH	GOBP_PORPHYRIN_CONTAINING_COMPOUND_METABOLIC_PROCESS	GOBP_PORPHYRIN_CONTAINING_COMPOUND_METABOLIC_PROCESS	1/1702	53/17959	0.0188679	0.199089	-1.88935	0.994934	1	0.825126	ABCC1	1
SAHA / Mock_PH	GOBP_VITAMIN_TRANSPORT	GOBP_VITAMIN_TRANSPORT	1/1702	53/17959	0.0188679	0.199089	-1.88935	0.994934	1	0.825126	ABCC1	1
SAHA / Mock_PH	GOBP_NEGATIVE_REGULATION_OF_CYTOKINE_PRODUCTION	GOBP_NEGATIVE_REGULATION_OF_CYTOKINE_PRODUCTION	23/1702	383/17959	0.0600522	0.633653	-2.34488	0.994936	1	0.825126	ZFPM1/LEF1/PML/PTPRC/FXR1/RAD21/TRAF3IP1/UFD1/SELENOS/AKAP8/N4BP1/CUL3/EZH2/RABGEF1/ILRUN/CD2AP/NDRG2/TRAIP/HSP90AB1/KAT5/ERBIN/ATP2B1/RGCC	23
SAHA / Mock_PH	GOBP_METANEPHROS_DEVELOPMENT	GOBP_METANEPHROS_DEVELOPMENT	3/1702	94/17959	0.0319149	0.336757	-2.08605	0.995018	1	0.825126	NIPBL/NF1/GLI3	3
SAHA / Mock_PH	GOBP_SODIUM_ION_TRANSPORT	GOBP_SODIUM_ION_TRANSPORT	13/1702	248/17959	0.0524194	0.553114	-2.29293	0.995075	1	0.825126	SLC20A1/NHERF1/SLC9A1/STK39/WNK1/ATP2B4/SLC38A1/SLC4A7/DLG1/AHCYL1/SLC4A8/MLLT6/SLC12A2	13
SAHA / Mock_PH	GOBP_ADULT_BEHAVIOR	GOBP_ADULT_BEHAVIOR	6/1702	145/17959	0.0413793	0.436622	-2.2039	0.995243	1	0.825126	GIGYF2/INPP5F/PUM1/TSC1/HDAC2/CHD7	6
SAHA / Mock_PH	GOBP_GRANULOCYTE_CHEMOTAXIS	GOBP_GRANULOCYTE_CHEMOTAXIS	5/1702	129/17959	0.0387597	0.408981	-2.17976	0.995278	1	0.825126	GBF1/RIPOR2/MPP1/PIKFYVE/MAPK1	5
SAHA / Mock_PH	GOBP_ERK1_AND_ERK2_CASCADE	GOBP_ERK1_AND_ERK2_CASCADE	20/1702	345/17959	0.057971	0.611693	-2.35637	0.995339	1	0.825126	SRC/EIF3A/PRKCA/PRKD2/PTPN1/DAB2IP/YWHAZ/NHERF1/NELFE/PTPRC/VRK3/NF1/TNIP1/DLG1/NDRG2/TIAM1/MAP2K2/BRAF/MAPK1/ZFP36L2	20
SAHA / Mock_PH	GOBP_CARTILAGE_DEVELOPMENT	GOBP_CARTILAGE_DEVELOPMENT	10/1702	206/17959	0.0485437	0.512219	-2.2783	0.995349	1	0.825126	RUNX1/NFATC2/RUNX3/ZEB1/RB1/ATF2/GLI3/MEF2D/NFIA/MAPK14	10
SAHA / Mock_PH	GOBP_SULFUR_COMPOUND_BIOSYNTHETIC_PROCESS	GOBP_SULFUR_COMPOUND_BIOSYNTHETIC_PROCESS	7/1702	161/17959	0.0434783	0.45877	-2.23202	0.995354	1	0.825126	SLC35B2/ACACA/SP1/ACSL3/DLAT/ACLY/ELOVL5	7
SAHA / Mock_PH	GOBP_ENDOCARDIAL_CUSHION_DEVELOPMENT	GOBP_ENDOCARDIAL_CUSHION_DEVELOPMENT	1/1702	54/17959	0.0185185	0.195402	-1.91592	0.995415	1	0.825126	APC	1
SAHA / Mock_PH	GOBP_PROTEIN_LIPID_COMPLEX_ORGANIZATION	GOBP_PROTEIN_LIPID_COMPLEX_ORGANIZATION	1/1702	54/17959	0.0185185	0.195402	-1.91592	0.995415	1	0.825126	ACSL3	1
SAHA / Mock_PH	GOBP_FATTY_ACID_BETA_OXIDATION	GOBP_FATTY_ACID_BETA_OXIDATION	2/1702	76/17959	0.0263158	0.277676	-2.04177	0.995426	1	0.825126	ACOX1/AKT2	2
SAHA / Mock_PH	GOBP_PHOSPHATIDYLCHOLINE_METABOLIC_PROCESS	GOBP_PHOSPHATIDYLCHOLINE_METABOLIC_PROCESS	2/1702	76/17959	0.0263158	0.277676	-2.04177	0.995426	1	0.825126	PNPLA6/ACSL3	2
SAHA / Mock_PH	GOBP_PROTON_MOTIVE_FORCE_DRIVEN_ATP_SYNTHESIS	GOBP_PROTON_MOTIVE_FORCE_DRIVEN_ATP_SYNTHESIS	2/1702	76/17959	0.0263158	0.277676	-2.04177	0.995426	1	0.825126	ATP6V1A/NDUFV3	2
SAHA / Mock_PH	GOBP_NEGATIVE_REGULATION_OF_ENDOCYTOSIS	GOBP_NEGATIVE_REGULATION_OF_ENDOCYTOSIS	2/1702	77/17959	0.025974	0.27407	-2.06548	0.995812	1	0.825126	ATXN2/RABGEF1	2
SAHA / Mock_PH	GOBP_DOPAMINE_TRANSPORT	GOBP_DOPAMINE_TRANSPORT	1/1702	55/17959	0.0181818	0.191849	-1.94217	0.995851	1	0.825126	KPNA4	1
SAHA / Mock_PH	GOBP_REGULATION_OF_MICROTUBULE_BASED_MOVEMENT	GOBP_REGULATION_OF_MICROTUBULE_BASED_MOVEMENT	1/1702	55/17959	0.0181818	0.191849	-1.94217	0.995851	1	0.825126	HDAC6	1
SAHA / Mock_PH	GOBP_REGULATION_OF_INFLAMMATORY_RESPONSE	GOBP_REGULATION_OF_INFLAMMATORY_RESPONSE	26/1702	428/17959	0.0607477	0.640991	-2.43227	0.996047	1	0.825126	SPN/TREX1/SRC/BRD4/PTPRC/FXR1/RB1/SNX4/STK39/UFL1/BAP1/PBK/AKNA/ETS1/ABCC1/PLCG1/AHSG/SELENOS/TNIP1/BCR/MKRN2/RABGEF1/RICTOR/STAT5B/GPSM3/MAPK14	26
SAHA / Mock_PH	GOBP_POSITIVE_REGULATION_OF_MAPK_CASCADE	GOBP_POSITIVE_REGULATION_OF_MAPK_CASCADE	30/1702	480/17959	0.0625	0.659481	-2.44676	0.99606	1	0.825126	SRC/PRKCA/PRKD2/MAP4K1/PTPN1/DAB2IP/TAOK1/SORBS3/NELFE/PTPRC/STK39/PAK1/AKAP13/SPAG9/MAP3K4/TAOK2/STK3/PJA2/ROCK1/EZH2/DOK1/RAF1/MAP2K2/MADD/BRAF/LAMTOR1/AXIN1/MAP3K5/MAP2K3/NMNAT1	30
SAHA / Mock_PH	GOBP_LIPOPROTEIN_BIOSYNTHETIC_PROCESS	GOBP_LIPOPROTEIN_BIOSYNTHETIC_PROCESS	3/1702	97/17959	0.0309278	0.326341	-2.15253	0.996093	1	0.825126	ZDHHC18/ZDHHC5/ATG13	3
SAHA / Mock_PH	GOBP_UNSATURATED_FATTY_ACID_METABOLIC_PROCESS	GOBP_UNSATURATED_FATTY_ACID_METABOLIC_PROCESS	4/1702	115/17959	0.0347826	0.367016	-2.20335	0.996161	1	0.825126	PTGES3/ACOX1/SIRT1/ELOVL5	4
SAHA / Mock_PH	GOBP_NEGATIVE_REGULATION_OF_ENDOTHELIAL_CELL_PROLIFERATION	GOBP_NEGATIVE_REGULATION_OF_ENDOTHELIAL_CELL_PROLIFERATION	2/1702	78/17959	0.025641	0.270557	-2.08897	0.996167	1	0.825126	NF1/RGCC	2
SAHA / Mock_PH	GOBP_DEFENSE_RESPONSE_TO_FUNGUS	GOBP_DEFENSE_RESPONSE_TO_FUNGUS	1/1702	56/17959	0.0178571	0.188423	-1.96811	0.996245	1	0.825126	USP15	1
SAHA / Mock_PH	GOBP_RESPONSE_TO_FATTY_ACID	GOBP_RESPONSE_TO_FATTY_ACID	1/1702	56/17959	0.0178571	0.188423	-1.96811	0.996245	1	0.825126	SRC	1
SAHA / Mock_PH	GOBP_TERPENOID_METABOLIC_PROCESS	GOBP_TERPENOID_METABOLIC_PROCESS	3/1702	98/17959	0.0306122	0.323011	-2.17435	0.996399	1	0.825126	PRMT3/PNPLA2/HMGCS1	3
SAHA / Mock_PH	GOBP_REGULATION_OF_LIPASE_ACTIVITY	GOBP_REGULATION_OF_LIPASE_ACTIVITY	2/1702	79/17959	0.0253165	0.267132	-2.11224	0.996492	1	0.825126	ITK/ABL2	2
SAHA / Mock_PH	GOBP_REGULATION_OF_SYNAPTIC_TRANSMISSION_GLUTAMATERGIC	GOBP_REGULATION_OF_SYNAPTIC_TRANSMISSION_GLUTAMATERGIC	2/1702	79/17959	0.0253165	0.267132	-2.11224	0.996492	1	0.825126	HDAC6/FXR1	2
SAHA / Mock_PH	GOBP_LEUKOCYTE_CHEMOTAXIS	GOBP_LEUKOCYTE_CHEMOTAXIS	12/1702	240/17959	0.05	0.527585	-2.38396	0.996509	1	0.825126	GBF1/RIPOR2/PLEC/STK39/WNK1/MPP1/ADAM17/ADAM10/PIKFYVE/MAPK1/GPSM3/SLC12A2	12
SAHA / Mock_PH	GOBP_CATECHOL_CONTAINING_COMPOUND_METABOLIC_PROCESS	GOBP_CATECHOL_CONTAINING_COMPOUND_METABOLIC_PROCESS	1/1702	57/17959	0.0175439	0.185118	-1.99375	0.996602	1	0.825126	MTPN	1
SAHA / Mock_PH	GOBP_CELL_DIFFERENTIATION_INVOLVED_IN_KIDNEY_DEVELOPMENT	GOBP_CELL_DIFFERENTIATION_INVOLVED_IN_KIDNEY_DEVELOPMENT	1/1702	57/17959	0.0175439	0.185118	-1.99375	0.996602	1	0.825126	GLI3	1
SAHA / Mock_PH	GOBP_SECONDARY_METABOLIC_PROCESS	GOBP_SECONDARY_METABOLIC_PROCESS	1/1702	57/17959	0.0175439	0.185118	-1.99375	0.996602	1	0.825126	GIPC1	1
SAHA / Mock_PH	GOBP_KIDNEY_MORPHOGENESIS	GOBP_KIDNEY_MORPHOGENESIS	3/1702	99/17959	0.030303	0.319749	-2.19601	0.996681	1	0.825126	DLG1/GLI3/GZF1	3
SAHA / Mock_PH	GOBP_REGULATION_OF_STRIATED_MUSCLE_CONTRACTION	GOBP_REGULATION_OF_STRIATED_MUSCLE_CONTRACTION	3/1702	99/17959	0.030303	0.319749	-2.19601	0.996681	1	0.825126	SLC9A1/DLG1/HSP90AA1	3
SAHA / Mock_PH	GOBP_ADENYLATE_CYCLASE_INHIBITING_G_PROTEIN_COUPLED_RECEPTOR_SIGNALING_PATHWAY	GOBP_ADENYLATE_CYCLASE_INHIBITING_G_PROTEIN_COUPLED_RECEPTOR_SIGNALING_PATHWAY	2/1702	80/17959	0.025	0.263793	-2.13532	0.99679	1	0.825126	FLNA/PALM	2
SAHA / Mock_PH	GOBP_NEGATIVE_REGULATION_OF_BLOOD_VESSEL_ENDOTHELIAL_CELL_MIGRATION	GOBP_NEGATIVE_REGULATION_OF_BLOOD_VESSEL_ENDOTHELIAL_CELL_MIGRATION	2/1702	80/17959	0.025	0.263793	-2.13532	0.99679	1	0.825126	ATP2B4/RGCC	2
SAHA / Mock_PH	GOBP_SINGLE_FERTILIZATION	GOBP_SINGLE_FERTILIZATION	7/1702	167/17959	0.0419162	0.442287	-2.34285	0.99687	1	0.825126	UNC13B/VDAC2/TCP1/IRAG2/UBAP2L/ALDOA/AP3B1	7
SAHA / Mock_PH	GOBP_ARACHIDONIC_ACID_METABOLIC_PROCESS	GOBP_ARACHIDONIC_ACID_METABOLIC_PROCESS	1/1702	58/17959	0.0172414	0.181926	-2.01909	0.996925	1	0.825126	PTGES3	1
SAHA / Mock_PH	GOBP_GLUTATHIONE_METABOLIC_PROCESS	GOBP_GLUTATHIONE_METABOLIC_PROCESS	1/1702	58/17959	0.0172414	0.181926	-2.01909	0.996925	1	0.825126	G6PD	1
SAHA / Mock_PH	GOBP_NEUTRAL_AMINO_ACID_TRANSPORT	GOBP_NEUTRAL_AMINO_ACID_TRANSPORT	1/1702	58/17959	0.0172414	0.181926	-2.01909	0.996925	1	0.825126	SLC38A1	1
SAHA / Mock_PH	GOBP_PIGMENT_BIOSYNTHETIC_PROCESS	GOBP_PIGMENT_BIOSYNTHETIC_PROCESS	1/1702	58/17959	0.0172414	0.181926	-2.01909	0.996925	1	0.825126	GIPC1	1
SAHA / Mock_PH	GOBP_LIPOPROTEIN_METABOLIC_PROCESS	GOBP_LIPOPROTEIN_METABOLIC_PROCESS	5/1702	135/17959	0.037037	0.390804	-2.29885	0.996935	1	0.825126	ZDHHC18/APOL2/ZDHHC5/SAMD1/ATG13	5
SAHA / Mock_PH	GOBP_REGULATION_OF_TRANSPORTER_ACTIVITY	GOBP_REGULATION_OF_TRANSPORTER_ACTIVITY	14/1702	271/17959	0.0516605	0.545106	-2.44143	0.996952	1	0.825126	SPHK2/YWHAE/CRACR2A/UBQLN1/STIM1/SLC9A1/STK39/HTT/DLG1/AHCYL1/COX17/ACTB/CTTNBP2NL/JPH1	14
SAHA / Mock_PH	GOBP_REGULATION_OF_BODY_FLUID_LEVELS	GOBP_REGULATION_OF_BODY_FLUID_LEVELS	21/1702	368/17959	0.0570652	0.602135	-2.49518	0.997033	1	0.825126	FLI1/MED1/SRC/CAD/PRKCA/COPA/NCOR2/LCK/AKAP11/PRKCQ/STK39/WNK1/FLNA/JMJD1C/TLN1/ZNF385A/ACTB/STAT5B/MLLT6/AP3B1/MAPK14	21
SAHA / Mock_PH	GOBP_POSITIVE_REGULATION_OF_INFLAMMATORY_RESPONSE	GOBP_POSITIVE_REGULATION_OF_INFLAMMATORY_RESPONSE	6/1702	152/17959	0.0394737	0.416515	-2.33746	0.99706	1	0.825126	SNX4/ETS1/ABCC1/TNIP1/STAT5B/GPSM3	6
SAHA / Mock_PH	GOBP_PIGMENT_METABOLIC_PROCESS	GOBP_PIGMENT_METABOLIC_PROCESS	2/1702	81/17959	0.0246914	0.260536	-2.15819	0.997063	1	0.825126	ABCC1/GIPC1	2
SAHA / Mock_PH	GOBP_AMINO_ACID_TRANSMEMBRANE_TRANSPORT	GOBP_AMINO_ACID_TRANSMEMBRANE_TRANSPORT	3/1702	101/17959	0.029703	0.313417	-2.23885	0.997182	1	0.825126	SLC38A1/SLC7A1/LRRC8A	3
SAHA / Mock_PH	GOBP_REGULATION_OF_LIPID_TRANSPORT	GOBP_REGULATION_OF_LIPID_TRANSPORT	6/1702	153/17959	0.0392157	0.413792	-2.35615	0.997257	1	0.825126	TMF1/SREBF2/EPRS1/SIRT1/LAMTOR1/AKT2	6
SAHA / Mock_PH	GOBP_SYNAPSE_ASSEMBLY	GOBP_SYNAPSE_ASSEMBLY	9/1702	200/17959	0.045	0.474827	-2.41656	0.997282	1	0.825126	DBNL/STAU2/CHD4/EEF2K/ADD2/ADNP/EIF4G1/SRGAP2/SETD5	9
SAHA / Mock_PH	GOBP_NEUROINFLAMMATORY_RESPONSE	GOBP_NEUROINFLAMMATORY_RESPONSE	2/1702	82/17959	0.0243902	0.257359	-2.18086	0.997313	1	0.825126	PTPRC/MAPT	2
SAHA / Mock_PH	GOBP_NEPHRON_EPITHELIUM_DEVELOPMENT	GOBP_NEPHRON_EPITHELIUM_DEVELOPMENT	4/1702	120/17959	0.0333333	0.351723	-2.30544	0.997382	1	0.825126	PECAM1/DLG1/GLI3/GZF1	4
SAHA / Mock_PH	GOBP_REGULATION_OF_MUSCLE_CONTRACTION	GOBP_REGULATION_OF_MUSCLE_CONTRACTION	7/1702	170/17959	0.0411765	0.434482	-2.39709	0.997437	1	0.825126	SLC9A1/CTTN/DLG1/HSP90AA1/ENO1/ATP2B1/DOCK4	7
SAHA / Mock_PH	GOBP_CELL_COMMUNICATION_INVOLVED_IN_CARDIAC_CONDUCTION	GOBP_CELL_COMMUNICATION_INVOLVED_IN_CARDIAC_CONDUCTION	1/1702	60/17959	0.0166667	0.175862	-2.06895	0.997482	1	0.825126	FLNA	1
SAHA / Mock_PH	GOBP_MESONEPHROS_DEVELOPMENT	GOBP_MESONEPHROS_DEVELOPMENT	3/1702	103/17959	0.0291262	0.307331	-2.28108	0.997609	1	0.825126	DLG1/GLI3/GZF1	3
SAHA / Mock_PH	GOBP_GRANULOCYTE_MIGRATION	GOBP_GRANULOCYTE_MIGRATION	6/1702	155/17959	0.0387097	0.408453	-2.39323	0.997614	1	0.825126	GBF1/RIPOR2/PECAM1/MPP1/PIKFYVE/MAPK1	6
SAHA / Mock_PH	GOBP_CATECHOLAMINE_SECRETION	GOBP_CATECHOLAMINE_SECRETION	1/1702	61/17959	0.0163934	0.172979	-2.09348	0.997722	1	0.825126	KPNA4	1
SAHA / Mock_PH	GOBP_AXON_GUIDANCE	GOBP_AXON_GUIDANCE	11/1702	233/17959	0.0472103	0.498149	-2.4948	0.997748	1	0.825126	BCL11B/CYFIP1/PRKCQ/HDAC6/NIBAN2/ADAM17/GLI3/NOTCH3/KIF5B/YTHDF1/TRIO	11
SAHA / Mock_PH	GOBP_BONE_MINERALIZATION	GOBP_BONE_MINERALIZATION	4/1702	122/17959	0.0327869	0.345958	-2.34538	0.997757	1	0.825126	AHSG/BCOR/BMP2K/ATP2B1	4
SAHA / Mock_PH	GOBP_RENAL_TUBULE_DEVELOPMENT	GOBP_RENAL_TUBULE_DEVELOPMENT	3/1702	104/17959	0.0288462	0.304376	-2.30197	0.997798	1	0.825126	DLG1/GLI3/GZF1	3
SAHA / Mock_PH	GOBP_ORGANIC_ACID_TRANSMEMBRANE_TRANSPORT	GOBP_ORGANIC_ACID_TRANSMEMBRANE_TRANSPORT	6/1702	157/17959	0.0382166	0.40325	-2.42995	0.997926	1	0.825126	SLC38A1/SLC7A1/ABCC1/SLC16A1/AKT2/LRRC8A	6
SAHA / Mock_PH	GOBP_MESENCHYMAL_CELL_MIGRATION	GOBP_MESENCHYMAL_CELL_MIGRATION	1/1702	62/17959	0.016129	0.170189	-2.11774	0.997938	1	0.825126	PHACTR4	1
SAHA / Mock_PH	GOBP_POSITIVE_REGULATION_OF_INTERLEUKIN_1_BETA_PRODUCTION	GOBP_POSITIVE_REGULATION_OF_INTERLEUKIN_1_BETA_PRODUCTION	1/1702	62/17959	0.016129	0.170189	-2.11774	0.997938	1	0.825126	IFI16	1
SAHA / Mock_PH	GOBP_TETRAPYRROLE_METABOLIC_PROCESS	GOBP_TETRAPYRROLE_METABOLIC_PROCESS	1/1702	62/17959	0.016129	0.170189	-2.11774	0.997938	1	0.825126	ABCC1	1
SAHA / Mock_PH	GOBP_EMBRYONIC_HEART_TUBE_DEVELOPMENT	GOBP_EMBRYONIC_HEART_TUBE_DEVELOPMENT	2/1702	85/17959	0.0235294	0.248275	-2.24774	0.997944	1	0.825126	MED1/C2CD3	2
SAHA / Mock_PH	GOBP_TAXIS	GOBP_TAXIS	28/1702	470/17959	0.0595745	0.628612	-2.63987	0.998014	1	0.825126	SPN/GBF1/SCRIB/BIN2/PRKD2/LEF1/DOCK2/RIPOR2/PRKCQ/HDAC6/RALBP1/PLEC/STK39/WNK1/MPP1/ADAM17/ADAM10/ABCC1/PIKFYVE/RHOG/TIAM1/MAPK1/YTHDF1/GPSM3/SLC12A2/DOCK4/MAPK14/TSC2	28
SAHA / Mock_PH	GOBP_ORGANIC_HYDROXY_COMPOUND_TRANSPORT	GOBP_ORGANIC_HYDROXY_COMPOUND_TRANSPORT	16/1702	308/17959	0.0519481	0.54814	-2.58811	0.998095	1	0.825126	TMF1/SREBF2/LIMA1/OSBPL8/RALBP1/OSBPL11/OSBPL3/OSBP/KPNA4/OSBPL1A/SLC26A6/PRKAA1/ACTB/SIRT1/SLC16A1/LAMTOR1	16
SAHA / Mock_PH	GOBP_FIBROBLAST_GROWTH_FACTOR_RECEPTOR_SIGNALING_PATHWAY	GOBP_FIBROBLAST_GROWTH_FACTOR_RECEPTOR_SIGNALING_PATHWAY	2/1702	86/17959	0.0232558	0.245388	-2.26967	0.99812	1	0.825126	PRKD2/SETX	2
SAHA / Mock_PH	GOBP_POSITIVE_REGULATION_OF_LIPID_TRANSPORT	GOBP_POSITIVE_REGULATION_OF_LIPID_TRANSPORT	2/1702	86/17959	0.0232558	0.245388	-2.26967	0.99812	1	0.825126	TMF1/SIRT1	2
SAHA / Mock_PH	GOBP_TRIGLYCERIDE_METABOLIC_PROCESS	GOBP_TRIGLYCERIDE_METABOLIC_PROCESS	3/1702	106/17959	0.0283019	0.298633	-2.34332	0.998134	1	0.825126	PNPLA2/SIRT1/KAT5	3
SAHA / Mock_PH	GOBP_GLYCOSPHINGOLIPID_METABOLIC_PROCESS	GOBP_GLYCOSPHINGOLIPID_METABOLIC_PROCESS	1/1702	63/17959	0.015873	0.167487	-2.14176	0.998134	1	0.825126	PRKAA1	1
SAHA / Mock_PH	GOBP_MUSCLE_CONTRACTION	GOBP_MUSCLE_CONTRACTION	19/1702	351/17959	0.0541311	0.571175	-2.62523	0.998207	1	0.825126	PIK3C2A/RCSD1/SNTB1/SMTN/SLC9A1/FLNA/ATP2B4/PPP1R13L/CTTN/ROCK1/DLG1/RPS6KB1/ALDOA/HSP90AA1/ENO1/MAP2K3/EMD/ATP2B1/DOCK4	19
SAHA / Mock_PH	GOBP_ICOSANOID_METABOLIC_PROCESS	GOBP_ICOSANOID_METABOLIC_PROCESS	4/1702	125/17959	0.032	0.337655	-2.40438	0.998223	1	0.825126	ABCC1/PTGES3/ACOX1/SIRT1	4
SAHA / Mock_PH	GOBP_CERAMIDE_METABOLIC_PROCESS	GOBP_CERAMIDE_METABOLIC_PROCESS	3/1702	107/17959	0.0280374	0.295842	-2.36378	0.998282	1	0.825126	SMPD4/SPHK2/PRKAA1	3
SAHA / Mock_PH	GOBP_FEEDING_BEHAVIOR	GOBP_FEEDING_BEHAVIOR	3/1702	107/17959	0.0280374	0.295842	-2.36378	0.998282	1	0.825126	GIGYF2/RMI1/EIF2AK4	3
SAHA / Mock_PH	GOBP_REGULATION_OF_ANIMAL_ORGAN_MORPHOGENESIS	GOBP_REGULATION_OF_ANIMAL_ORGAN_MORPHOGENESIS	4/1702	126/17959	0.031746	0.334975	-2.42382	0.998356	1	0.825126	SEC24B/MLLT3/MED12/TIAM1	4
SAHA / Mock_PH	GOBP_ALPHA_AMINO_ACID_METABOLIC_PROCESS	GOBP_ALPHA_AMINO_ACID_METABOLIC_PROCESS	9/1702	208/17959	0.0432692	0.456564	-2.55069	0.998358	1	0.825126	CAD/CTPS1/ATP2B4/SLC38A1/PHGDH/ASNSD1/FPGS/PYCR2/GFPT1	9
SAHA / Mock_PH	GOBP_INTERLEUKIN_6_PRODUCTION	GOBP_INTERLEUKIN_6_PRODUCTION	7/1702	177/17959	0.039548	0.417299	-2.52075	0.998404	1	0.825126	ARHGEF2/SPHK2/MAVS/HSPD1/SELENOS/RABGEF1/AKIRIN2	7
SAHA / Mock_PH	GOBP_PATTERN_SPECIFICATION_PROCESS	GOBP_PATTERN_SPECIFICATION_PROCESS	28/1702	475/17959	0.0589474	0.621995	-2.70155	0.99841	1	0.825126	SSBP3/TDRKH/PRKDC/ABI1/ZEB1/LEF1/KDM2B/BPTF/TRA2B/TDRD7/RING1/APC/GLI3/BCOR/MLLT3/HIPK1/MED12/EOMES/EPB41L5/HOXB4/KMT2A/ACD/SKI/TAF10/C2CD3/AXIN1/TASOR/IFT140	28
SAHA / Mock_PH	GOBP_PROTEOGLYCAN_BIOSYNTHETIC_PROCESS	GOBP_PROTEOGLYCAN_BIOSYNTHETIC_PROCESS	1/1702	65/17959	0.0153846	0.162334	-2.18908	0.998472	1	0.825126	SLC35B2	1
SAHA / Mock_PH	GOBP_REGULATION_OF_MORPHOGENESIS_OF_AN_EPITHELIUM	GOBP_REGULATION_OF_MORPHOGENESIS_OF_AN_EPITHELIUM	1/1702	65/17959	0.0153846	0.162334	-2.18908	0.998472	1	0.825126	SIRT6	1
SAHA / Mock_PH	GOBP_RETINA_MORPHOGENESIS_IN_CAMERA_TYPE_EYE	GOBP_RETINA_MORPHOGENESIS_IN_CAMERA_TYPE_EYE	1/1702	65/17959	0.0153846	0.162334	-2.18908	0.998472	1	0.825126	HIPK1	1
SAHA / Mock_PH	GOBP_CELLULAR_MODIFIED_AMINO_ACID_METABOLIC_PROCESS	GOBP_CELLULAR_MODIFIED_AMINO_ACID_METABOLIC_PROCESS	4/1702	127/17959	0.0314961	0.332337	-2.44314	0.99848	1	0.825126	MED1/OSBPL8/PTDSS2/FPGS	4
SAHA / Mock_PH	GOBP_MONOAMINE_TRANSPORT	GOBP_MONOAMINE_TRANSPORT	2/1702	89/17959	0.0224719	0.237117	-2.33442	0.998564	1	0.825126	KPNA4/ACTB	2
SAHA / Mock_PH	GOBP_HEART_PROCESS	GOBP_HEART_PROCESS	12/1702	256/17959	0.046875	0.494611	-2.63518	0.998615	1	0.825126	TREX1/SRC/YWHAE/SLC9A1/FLNA/ATP2B4/AKAP13/PPP1R13L/DLG1/HSP90AA1/MAP2K3/ATP2B1	12
SAHA / Mock_PH	GOBP_MOTILE_CILIUM_ASSEMBLY	GOBP_MOTILE_CILIUM_ASSEMBLY	1/1702	66/17959	0.0151515	0.159874	-2.2124	0.998618	1	0.825126	CEP131	1
SAHA / Mock_PH	GOBP_LONG_CHAIN_FATTY_ACID_METABOLIC_PROCESS	GOBP_LONG_CHAIN_FATTY_ACID_METABOLIC_PROCESS	3/1702	110/17959	0.0272727	0.287774	-2.42435	0.998662	1	0.825126	PTGES3/ACSL3/ELOVL5	3
SAHA / Mock_PH	GOBP_VITAMIN_METABOLIC_PROCESS	GOBP_VITAMIN_METABOLIC_PROCESS	3/1702	110/17959	0.0272727	0.287774	-2.42435	0.998662	1	0.825126	PNPO/PRMT3/FPGS	3
SAHA / Mock_PH	GOBP_REGULATION_OF_TUBE_SIZE	GOBP_REGULATION_OF_TUBE_SIZE	5/1702	147/17959	0.0340136	0.358901	-2.52532	0.998734	1	0.825126	PIK3C2A/ADD3/ROCK1/ATP2B1/DOCK4	5
SAHA / Mock_PH	GOBP_RESPONSE_TO_FUNGUS	GOBP_RESPONSE_TO_FUNGUS	1/1702	67/17959	0.0149254	0.157488	-2.23549	0.998749	1	0.825126	USP15	1
SAHA / Mock_PH	GOBP_CELLULAR_RESPIRATION	GOBP_CELLULAR_RESPIRATION	11/1702	243/17959	0.0452675	0.477649	-2.6526	0.998765	1	0.825126	PUM2/TREX1/MYBBP1A/MACROH2A1/PLEC/ADSL/ISCU/MTFR2/DLAT/ACLY/NDUFV3	11
SAHA / Mock_PH	GOBP_SENSORY_PERCEPTION_OF_MECHANICAL_STIMULUS	GOBP_SENSORY_PERCEPTION_OF_MECHANICAL_STIMULUS	7/1702	181/17959	0.038674	0.408077	-2.58971	0.998786	1	0.825126	NIPBL/RIPOR2/NHERF1/MYO7B/PPIP5K2/AXIN1/CHD7	7
SAHA / Mock_PH	GOBP_ALCOHOL_METABOLIC_PROCESS	GOBP_ALCOHOL_METABOLIC_PROCESS	20/1702	373/17959	0.0536193	0.565775	-2.74204	0.998815	1	0.825126	PIP4P1/REST/SREBF2/LIMA1/SPHK2/APOL2/LBR/TPI1/OSBPL1A/HDLBP/MVD/G6PD/PNPLA2/ITPKC/PRKAA1/PPIP5K2/SNX17/SYNJ1/ACLY/HMGCS1	20
SAHA / Mock_PH	GOBP_COMPLEMENT_ACTIVATION	GOBP_COMPLEMENT_ACTIVATION	1/1702	68/17959	0.0147059	0.155172	-2.25836	0.998868	1	0.825126	RGCC	1
SAHA / Mock_PH	GOBP_INTERLEUKIN_1_PRODUCTION	GOBP_INTERLEUKIN_1_PRODUCTION	4/1702	131/17959	0.0305344	0.322189	-2.51931	0.99889	1	0.825126	IFI16/PML/RAD21/HDAC2	4
SAHA / Mock_PH	GOBP_MUCOPOLYSACCHARIDE_METABOLIC_PROCESS	GOBP_MUCOPOLYSACCHARIDE_METABOLIC_PROCESS	2/1702	92/17959	0.0217391	0.229385	-2.3977	0.998904	1	0.825126	SLC35B2/AP2A1	2
SAHA / Mock_PH	GOBP_TRANSMISSION_OF_NERVE_IMPULSE	GOBP_TRANSMISSION_OF_NERVE_IMPULSE	1/1702	69/17959	0.0144928	0.152923	-2.28103	0.998976	1	0.825126	PLEC	1
SAHA / Mock_PH	GOBP_KIDNEY_EPITHELIUM_DEVELOPMENT	GOBP_KIDNEY_EPITHELIUM_DEVELOPMENT	5/1702	150/17959	0.0333333	0.351723	-2.57973	0.998989	1	0.825126	PECAM1/KANK2/DLG1/GLI3/GZF1	5
SAHA / Mock_PH	GOBP_PHENOL_CONTAINING_COMPOUND_METABOLIC_PROCESS	GOBP_PHENOL_CONTAINING_COMPOUND_METABOLIC_PROCESS	3/1702	114/17959	0.0263158	0.277676	-2.50331	0.999042	1	0.825126	MED1/MTPN/GIPC1	3
SAHA / Mock_PH	GOBP_ISOPRENOID_METABOLIC_PROCESS	GOBP_ISOPRENOID_METABOLIC_PROCESS	4/1702	133/17959	0.0300752	0.317344	-2.55675	0.999052	1	0.825126	MVD/PRMT3/PNPLA2/HMGCS1	4
SAHA / Mock_PH	GOBP_AMINO_ACID_METABOLIC_PROCESS	GOBP_AMINO_ACID_METABOLIC_PROCESS	14/1702	292/17959	0.0479452	0.505904	-2.75429	0.999056	1	0.825126	CAD/WARS1/CTPS1/ATP2B4/SLC38A1/BCKDHA/PHGDH/ASNSD1/EPRS1/FPGS/LRRC47/PYCR2/GFPT1/TARS1	14
SAHA / Mock_PH	GOBP_NEGATIVE_REGULATION_OF_CHEMOTAXIS	GOBP_NEGATIVE_REGULATION_OF_CHEMOTAXIS	1/1702	70/17959	0.0142857	0.150739	-2.30349	0.999073	1	0.825126	HDAC6	1
SAHA / Mock_PH	GOBP_OLIGOSACCHARIDE_METABOLIC_PROCESS	GOBP_OLIGOSACCHARIDE_METABOLIC_PROCESS	1/1702	70/17959	0.0142857	0.150739	-2.30349	0.999073	1	0.825126	BRAF	1
SAHA / Mock_PH	GOBP_SPERM_MOTILITY	GOBP_SPERM_MOTILITY	4/1702	134/17959	0.0298507	0.314976	-2.57532	0.999124	1	0.825126	DNAJA1/TMF1/ATP2B4/CEP131	4
SAHA / Mock_PH	GOBP_EMBRYONIC_HEART_TUBE_MORPHOGENESIS	GOBP_EMBRYONIC_HEART_TUBE_MORPHOGENESIS	1/1702	71/17959	0.0140845	0.148616	-2.32575	0.999161	1	0.825126	C2CD3	1
SAHA / Mock_PH	GOBP_REGULATION_OF_CARTILAGE_DEVELOPMENT	GOBP_REGULATION_OF_CARTILAGE_DEVELOPMENT	1/1702	71/17959	0.0140845	0.148616	-2.32575	0.999161	1	0.825126	GLI3	1
SAHA / Mock_PH	GOBP_DICARBOXYLIC_ACID_METABOLIC_PROCESS	GOBP_DICARBOXYLIC_ACID_METABOLIC_PROCESS	2/1702	95/17959	0.0210526	0.222141	-2.45958	0.999164	1	0.825126	FPGS/ACLY	2
SAHA / Mock_PH	GOBP_AXONEME_ASSEMBLY	GOBP_AXONEME_ASSEMBLY	2/1702	96/17959	0.0208333	0.219827	-2.47992	0.999236	1	0.825126	CEP131/DNAAF5	2
SAHA / Mock_PH	GOBP_DORSAL_VENTRAL_PATTERN_FORMATION	GOBP_DORSAL_VENTRAL_PATTERN_FORMATION	2/1702	97/17959	0.0206186	0.217561	-2.50011	0.999303	1	0.825126	GLI3/AXIN1	2
SAHA / Mock_PH	GOBP_GLYCOLIPID_BIOSYNTHETIC_PROCESS	GOBP_GLYCOLIPID_BIOSYNTHETIC_PROCESS	1/1702	73/17959	0.0136986	0.144544	-2.36969	0.999313	1	0.825126	PRKAA1	1
SAHA / Mock_PH	GOBP_AMIDE_TRANSPORT	GOBP_AMIDE_TRANSPORT	18/1702	357/17959	0.0504202	0.532019	-2.88982	0.999372	1	0.825126	REST/RAB1A/OSBP/NF1/BAD/ENSA/PPP3CB/ITPR1/SLC26A6/RAF1/PFKFB2/TIAM1/SIRT6/GIPC1/SLC16A1/NADK/CHD7/LRRC8A	18
SAHA / Mock_PH	GOBP_RESPIRATORY_GASEOUS_EXCHANGE_BY_RESPIRATORY_SYSTEM	GOBP_RESPIRATORY_GASEOUS_EXCHANGE_BY_RESPIRATORY_SYSTEM	1/1702	74/17959	0.0135135	0.142591	-2.39138	0.999379	1	0.825126	AP3B1	1
SAHA / Mock_PH	GOBP_DISRUPTION_OF_ANATOMICAL_STRUCTURE_IN_ANOTHER_ORGANISM	GOBP_DISRUPTION_OF_ANATOMICAL_STRUCTURE_IN_ANOTHER_ORGANISM	2/1702	99/17959	0.020202	0.213166	-2.54009	0.999418	1	0.825126	USP7/RPL30	2
SAHA / Mock_PH	GOBP_AMINE_METABOLIC_PROCESS	GOBP_AMINE_METABOLIC_PROCESS	3/1702	120/17959	0.025	0.263793	-2.61815	0.999423	1	0.825126	MTPN/HDAC6/ATP2B4	3
SAHA / Mock_PH	GOBP_ADENYLATE_CYCLASE_ACTIVATING_G_PROTEIN_COUPLED_RECEPTOR_SIGNALING_PATHWAY	GOBP_ADENYLATE_CYCLASE_ACTIVATING_G_PROTEIN_COUPLED_RECEPTOR_SIGNALING_PATHWAY	5/1702	158/17959	0.0316456	0.333915	-2.72098	0.999449	1	0.825126	PRKCA/NHERF1/CRTC3/ATP2B4/AKAP13	5
SAHA / Mock_PH	GOBP_CELL_KILLING	GOBP_CELL_KILLING	9/1702	225/17959	0.04	0.422068	-2.82262	0.999456	1	0.825126	EBAG9/UNC13D/PTPRC/NECTIN2/PPP3CB/RIPK3/KIF5B/STAT5B/RPL30	9
SAHA / Mock_PH	GOBP_BIOGENIC_AMINE_METABOLIC_PROCESS	GOBP_BIOGENIC_AMINE_METABOLIC_PROCESS	2/1702	100/17959	0.02	0.211034	-2.55987	0.999469	1	0.825126	MTPN/HDAC6	2
SAHA / Mock_PH	GOBP_ELECTRON_TRANSPORT_CHAIN	GOBP_ELECTRON_TRANSPORT_CHAIN	6/1702	176/17959	0.0340909	0.359717	-2.76194	0.999471	1	0.825126	PUM2/MYBBP1A/PLEC/PHGDH/ISCU/NDUFV3	6
SAHA / Mock_PH	GOBP_SULFUR_COMPOUND_METABOLIC_PROCESS	GOBP_SULFUR_COMPOUND_METABOLIC_PROCESS	15/1702	317/17959	0.0473186	0.499292	-2.91024	0.99948	1	0.825126	SLC35B2/ACACA/BOLA1/SP1/PHGDH/MVD/ACSL3/AHCYL1/ISCU/DLAT/STAT5B/ACLY/HMGCS1/ELOVL5/MICAL1	15
SAHA / Mock_PH	GOBP_CALCIUM_ION_TRANSPORT	GOBP_CALCIUM_ION_TRANSPORT	24/1702	445/17959	0.0539326	0.569081	-2.97832	0.99949	1	0.825126	SPHK2/YWHAE/LCK/CRACR2A/PML/UBQLN1/STIM1/PTPRC/EPB41/SLC9A1/HTT/FLNA/ATP2B4/CHERP/PLCG1/PPP3CB/ITPR1/G6PD/IBTK/RASA3/ITPR3/JPH1/CHD7/ATP2B1	24
SAHA / Mock_PH	GOBP_MEMBRANE_LIPID_METABOLIC_PROCESS	GOBP_MEMBRANE_LIPID_METABOLIC_PROCESS	8/1702	210/17959	0.0380952	0.40197	-2.82055	0.999495	1	0.825126	SMPD4/SPHK2/PRKD2/OSBP/TEX2/PRKD3/PRKAA1/ELOVL5	8
SAHA / Mock_PH	GOBP_MYELOID_LEUKOCYTE_MIGRATION	GOBP_MYELOID_LEUKOCYTE_MIGRATION	10/1702	242/17959	0.0413223	0.436021	-2.85801	0.999498	1	0.825126	GBF1/RIPOR2/NF1/PECAM1/MPP1/BCR/RABGEF1/PIKFYVE/STAT5B/MAPK1	10
SAHA / Mock_PH	GOBP_PROTON_TRANSMEMBRANE_TRANSPORT	GOBP_PROTON_TRANSMEMBRANE_TRANSPORT	5/1702	160/17959	0.03125	0.329741	-2.75546	0.999527	1	0.825126	SPHK2/SLC9A1/COX17/SLC16A1/ATP6V1A	5
SAHA / Mock_PH	GOBP_RESPONSE_TO_FIBROBLAST_GROWTH_FACTOR	GOBP_RESPONSE_TO_FIBROBLAST_GROWTH_FACTOR	3/1702	123/17959	0.0243902	0.257359	-2.67406	0.999553	1	0.825126	PRKD2/ZFP36L2/SETX	3
SAHA / Mock_PH	GOBP_ATP_SYNTHESIS_COUPLED_ELECTRON_TRANSPORT	GOBP_ATP_SYNTHESIS_COUPLED_ELECTRON_TRANSPORT	2/1702	102/17959	0.0196078	0.206896	-2.59905	0.999557	1	0.825126	ISCU/NDUFV3	2
SAHA / Mock_PH	GOBP_OLEFINIC_COMPOUND_METABOLIC_PROCESS	GOBP_OLEFINIC_COMPOUND_METABOLIC_PROCESS	5/1702	162/17959	0.0308642	0.32567	-2.78962	0.999595	1	0.825126	REST/PTGES3/PNPLA2/STAT5B/ELOVL5	5
SAHA / Mock_PH	GOBP_AEROBIC_RESPIRATION	GOBP_AEROBIC_RESPIRATION	7/1702	197/17959	0.035533	0.374934	-2.85431	0.999605	1	0.825126	MACROH2A1/ADSL/ISCU/MTFR2/DLAT/ACLY/NDUFV3	7
SAHA / Mock_PH	GOBP_REGULATION_OF_CELL_MIGRATION_INVOLVED_IN_SPROUTING_ANGIOGENESIS	GOBP_REGULATION_OF_CELL_MIGRATION_INVOLVED_IN_SPROUTING_ANGIOGENESIS	1/1702	80/17959	0.0125	0.131896	-2.51787	0.999659	1	0.825126	PIK3C2A	1
SAHA / Mock_PH	GOBP_ACTION_POTENTIAL	GOBP_ACTION_POTENTIAL	4/1702	146/17959	0.0273973	0.289088	-2.7907	0.999666	1	0.825126	YWHAE/SLC9A1/FLNA/DLG1	4
SAHA / Mock_PH	GOBP_ORGANOPHOSPHATE_CATABOLIC_PROCESS	GOBP_ORGANOPHOSPHATE_CATABOLIC_PROCESS	4/1702	147/17959	0.0272109	0.287121	-2.80806	0.999692	1	0.825126	SMPD4/PNPLA6/PLCG1/INPP5F	4
SAHA / Mock_PH	GOBP_FATTY_ACID_CATABOLIC_PROCESS	GOBP_FATTY_ACID_CATABOLIC_PROCESS	2/1702	106/17959	0.0188679	0.199089	-2.6759	0.999693	1	0.825126	ACOX1/AKT2	2
SAHA / Mock_PH	GOBP_PRIMARY_ALCOHOL_METABOLIC_PROCESS	GOBP_PRIMARY_ALCOHOL_METABOLIC_PROCESS	2/1702	106/17959	0.0188679	0.199089	-2.6759	0.999693	1	0.825126	REST/PNPLA2	2
SAHA / Mock_PH	GOBP_CILIUM_MOVEMENT	GOBP_CILIUM_MOVEMENT	7/1702	203/17959	0.0344828	0.363852	-2.94932	0.999743	1	0.825126	DNAJA1/TMF1/CAMSAP3/NHERF1/ATP2B4/CEP131/DNAAF5	7
SAHA / Mock_PH	GOBP_AMINE_TRANSPORT	GOBP_AMINE_TRANSPORT	2/1702	108/17959	0.0185185	0.195402	-2.71361	0.999744	1	0.825126	SLC38A1/SLC12A2	2
SAHA / Mock_PH	GOBP_ANTIMICROBIAL_HUMORAL_IMMUNE_RESPONSE_MEDIATED_BY_ANTIMICROBIAL_PEPTIDE	GOBP_ANTIMICROBIAL_HUMORAL_IMMUNE_RESPONSE_MEDIATED_BY_ANTIMICROBIAL_PEPTIDE	1/1702	83/17959	0.0120482	0.127129	-2.57895	0.999747	1	0.825126	RPL30	1
SAHA / Mock_PH	GOBP_KERATINIZATION	GOBP_KERATINIZATION	1/1702	83/17959	0.0120482	0.127129	-2.57895	0.999747	1	0.825126	PPHLN1	1
SAHA / Mock_PH	GOBP_RETINA_HOMEOSTASIS	GOBP_RETINA_HOMEOSTASIS	1/1702	83/17959	0.0120482	0.127129	-2.57895	0.999747	1	0.825126	ACTB	1
SAHA / Mock_PH	GOBP_MONOCARBOXYLIC_ACID_CATABOLIC_PROCESS	GOBP_MONOCARBOXYLIC_ACID_CATABOLIC_PROCESS	3/1702	131/17959	0.0229008	0.241642	-2.81869	0.999774	1	0.825126	ACOX1/SLC16A1/AKT2	3
SAHA / Mock_PH	GOBP_CELLULAR_LIPID_CATABOLIC_PROCESS	GOBP_CELLULAR_LIPID_CATABOLIC_PROCESS	8/1702	224/17959	0.0357143	0.376847	-3.03663	0.999809	1	0.825126	SMPD4/PNPLA6/PLCG1/INPP5F/PNPLA2/ACOX1/AKT2/SIRT2	8
SAHA / Mock_PH	GOBP_POTASSIUM_ION_TRANSPORT	GOBP_POTASSIUM_ION_TRANSPORT	9/1702	241/17959	0.0373444	0.394047	-3.06428	0.999815	1	0.825126	YWHAE/SLC12A7/SLC9A1/STK39/FLNA/DLG1/KIF5B/TSC1/SLC12A2	9
SAHA / Mock_PH	GOBP_REGULATION_OF_HEART_CONTRACTION	GOBP_REGULATION_OF_HEART_CONTRACTION	7/1702	209/17959	0.0334928	0.353406	-3.04224	0.999834	1	0.825126	YWHAE/SLC9A1/FLNA/ATP2B4/DLG1/HSP90AA1/ATP2B1	7
SAHA / Mock_PH	GOBP_AMINO_ACID_CATABOLIC_PROCESS	GOBP_AMINO_ACID_CATABOLIC_PROCESS	2/1702	113/17959	0.0176991	0.186756	-2.80594	0.999838	1	0.825126	ATP2B4/BCKDHA	2
SAHA / Mock_PH	GOBP_PHOSPHOLIPASE_C_ACTIVATING_G_PROTEIN_COUPLED_RECEPTOR_SIGNALING_PATHWAY	GOBP_PHOSPHOLIPASE_C_ACTIVATING_G_PROTEIN_COUPLED_RECEPTOR_SIGNALING_PATHWAY	2/1702	113/17959	0.0176991	0.186756	-2.80594	0.999838	1	0.825126	NHERF1/ITPR1	2
SAHA / Mock_PH	GOBP_NEUTRAL_LIPID_METABOLIC_PROCESS	GOBP_NEUTRAL_LIPID_METABOLIC_PROCESS	3/1702	135/17959	0.0222222	0.234482	-2.88874	0.99984	1	0.825126	PNPLA2/SIRT1/KAT5	3
SAHA / Mock_PH	GOBP_ORGANIC_ACID_TRANSPORT	GOBP_ORGANIC_ACID_TRANSPORT	16/1702	354/17959	0.0451977	0.476913	-3.21622	0.999858	1	0.825126	NHERF1/NF1/SLC38A1/SLC7A1/ABCC1/ACSL3/EPRS1/RPS6KB1/SLC26A6/GIPC1/PRKAA1/SLC16A1/AKT2/SLC12A2/SLCO4A1/LRRC8A	16
SAHA / Mock_PH	GOBP_PROTEOGLYCAN_METABOLIC_PROCESS	GOBP_PROTEOGLYCAN_METABOLIC_PROCESS	1/1702	90/17959	0.0111111	0.117241	-2.71645	0.999875	1	0.825126	SLC35B2	1
SAHA / Mock_PH	GOBP_DEFENSE_RESPONSE_TO_GRAM_NEGATIVE_BACTERIUM	GOBP_DEFENSE_RESPONSE_TO_GRAM_NEGATIVE_BACTERIUM	1/1702	92/17959	0.0108696	0.114692	-2.75455	0.999897	1	0.825126	RPL30	1
SAHA / Mock_PH	GOBP_ALPHA_AMINO_ACID_CATABOLIC_PROCESS	GOBP_ALPHA_AMINO_ACID_CATABOLIC_PROCESS	1/1702	93/17959	0.0107527	0.113459	-2.77342	0.999907	1	0.825126	ATP2B4	1
SAHA / Mock_PH	GOBP_CILIUM_OR_FLAGELLUM_DEPENDENT_CELL_MOTILITY	GOBP_CILIUM_OR_FLAGELLUM_DEPENDENT_CELL_MOTILITY	4/1702	163/17959	0.0245399	0.258938	-3.07522	0.999917	1	0.825126	DNAJA1/TMF1/ATP2B4/CEP131	4
SAHA / Mock_PH	GOBP_MITOCHONDRIAL_GENE_EXPRESSION	GOBP_MITOCHONDRIAL_GENE_EXPRESSION	4/1702	163/17959	0.0245399	0.258938	-3.07522	0.999917	1	0.825126	PUS1/TRIT1/DAP3/PRKAA1	4
SAHA / Mock_PH	GOBP_AMINOGLYCAN_METABOLIC_PROCESS	GOBP_AMINOGLYCAN_METABOLIC_PROCESS	2/1702	121/17959	0.0165289	0.174408	-2.94831	0.999923	1	0.825126	SLC35B2/AP2A1	2
SAHA / Mock_PH	GOBP_REGULATION_OF_SYSTEMIC_ARTERIAL_BLOOD_PRESSURE	GOBP_REGULATION_OF_SYSTEMIC_ARTERIAL_BLOOD_PRESSURE	1/1702	95/17959	0.0105263	0.111071	-2.81079	0.999924	1	0.825126	WNK1	1
SAHA / Mock_PH	GOBP_CELL_MIGRATION_INVOLVED_IN_SPROUTING_ANGIOGENESIS	GOBP_CELL_MIGRATION_INVOLVED_IN_SPROUTING_ANGIOGENESIS	1/1702	96/17959	0.0104167	0.109914	-2.8293	0.999931	1	0.825126	PIK3C2A	1
SAHA / Mock_PH	GOBP_HORMONE_METABOLIC_PROCESS	GOBP_HORMONE_METABOLIC_PROCESS	8/1702	241/17959	0.033195	0.350264	-3.28569	0.999943	1	0.825126	MED1/REST/STUB1/ADAM10/PRMT3/PNPLA2/STAT5B/P4HB	8
SAHA / Mock_PH	GOBP_RESPONSE_TO_TOXIC_SUBSTANCE	GOBP_RESPONSE_TO_TOXIC_SUBSTANCE	9/1702	258/17959	0.0348837	0.368083	-3.30796	0.999944	1	0.825126	SRSF9/RALBP1/KDM1A/SELENOS/KDM5C/RPS6KB1/MT1X/DNMT3A/BRIP1	9
SAHA / Mock_PH	GOBP_XENOBIOTIC_METABOLIC_PROCESS	GOBP_XENOBIOTIC_METABOLIC_PROCESS	2/1702	125/17959	0.016	0.168827	-3.01724	0.999947	1	0.825126	CAD/ABCC1	2
SAHA / Mock_PH	GOBP_REGULATION_OF_BLOOD_CIRCULATION	GOBP_REGULATION_OF_BLOOD_CIRCULATION	9/1702	259/17959	0.034749	0.366662	-3.32191	0.999947	1	0.825126	ADD3/YWHAE/SLC9A1/FLNA/ATP2B4/DLG1/HSP90AA1/ATP2B1/DOCK4	9
SAHA / Mock_PH	GOBP_FATTY_ACID_METABOLIC_PROCESS	GOBP_FATTY_ACID_METABOLIC_PROCESS	18/1702	401/17959	0.0448878	0.473643	-3.44909	0.999948	1	0.825126	TREX1/UBR4/ACACA/BRCA1/PTGES3/PRKAB1/ACSL3/PRKAR2B/NCOR1/PRKAA1/ACOX1/SIRT1/AKT2/SIRT2/MORC2/ACLY/ELOVL5/MAPK14	18
SAHA / Mock_PH	GOBP_OXIDATIVE_PHOSPHORYLATION	GOBP_OXIDATIVE_PHOSPHORYLATION	3/1702	148/17959	0.0202703	0.213886	-3.10714	0.999948	1	0.825126	MACROH2A1/ISCU/NDUFV3	3
SAHA / Mock_PH	GOBP_CELLULAR_OXIDANT_DETOXIFICATION	GOBP_CELLULAR_OXIDANT_DETOXIFICATION	1/1702	99/17959	0.010101	0.106583	-2.88416	0.999949	1	0.825126	SELENOS	1
SAHA / Mock_PH	GOBP_MITOCHONDRIAL_RESPIRATORY_CHAIN_COMPLEX_ASSEMBLY	GOBP_MITOCHONDRIAL_RESPIRATORY_CHAIN_COMPLEX_ASSEMBLY	1/1702	101/17959	0.00990099	0.104472	-2.92019	0.999958	1	0.825126	COX17	1
SAHA / Mock_PH	GOBP_REGULATION_OF_HEART_RATE	GOBP_REGULATION_OF_HEART_RATE	1/1702	102/17959	0.00980392	0.103448	-2.93805	0.999962	1	0.825126	YWHAE	1
SAHA / Mock_PH	GOBP_POSITIVE_REGULATION_OF_CYTOSOLIC_CALCIUM_ION_CONCENTRATION	GOBP_POSITIVE_REGULATION_OF_CYTOSOLIC_CALCIUM_ION_CONCENTRATION	4/1702	173/17959	0.0231214	0.24397	-3.23304	0.999964	1	0.825126	PML/ABL2/ITPR3/JPH1	4
SAHA / Mock_PH	GOBP_SPROUTING_ANGIOGENESIS	GOBP_SPROUTING_ANGIOGENESIS	5/1702	193/17959	0.0259067	0.27336	-3.28391	0.999965	1	0.825126	PIK3C2A/LEF1/RNF213/EPN1/PKM	5
SAHA / Mock_PH	GOBP_ADENYLATE_CYCLASE_MODULATING_G_PROTEIN_COUPLED_RECEPTOR_SIGNALING_PATHWAY	GOBP_ADENYLATE_CYCLASE_MODULATING_G_PROTEIN_COUPLED_RECEPTOR_SIGNALING_PATHWAY	8/1702	248/17959	0.0322581	0.340378	-3.38445	0.999966	1	0.825126	PRKCA/WASF2/NHERF1/CRTC3/FLNA/ATP2B4/AKAP13/PALM	8
SAHA / Mock_PH	GOBP_REGULATION_OF_MONOATOMIC_ION_TRANSMEMBRANE_TRANSPORT	GOBP_REGULATION_OF_MONOATOMIC_ION_TRANSMEMBRANE_TRANSPORT	21/1702	454/17959	0.0462555	0.488074	-3.57472	0.999969	1	0.825126	SPHK2/YWHAE/CRACR2A/NHERF1/PML/UBQLN1/STIM1/SLC9A1/STK39/WNK1/HTT/FLNA/ATP2B4/PLCG1/PPP3CB/DLG1/ISCU/G6PD/COX17/JPH1/CHD7	21
SAHA / Mock_PH	GOBP_LIPID_CATABOLIC_PROCESS	GOBP_LIPID_CATABOLIC_PROCESS	13/1702	335/17959	0.038806	0.409469	-3.53022	0.999974	1	0.825126	SMPD4/PDE3B/PNPLA6/CRTC3/PLCG1/INPP5F/PNPLA2/SIRT6/PRKAA1/ACOX1/SNX17/AKT2/SIRT2	13
SAHA / Mock_PH	GOBP_ORGANIC_ANION_TRANSPORT	GOBP_ORGANIC_ANION_TRANSPORT	20/1702	445/17959	0.0449438	0.474234	-3.63386	0.999978	1	0.825126	SLC35B2/NHERF1/NF1/SLC38A1/SLC7A1/ABCC1/SLC4A2/SLC4A7/ACSL3/EPRS1/RPS6KB1/SLC26A6/SLC4A8/GIPC1/PRKAA1/SLC16A1/AKT2/SLC12A2/SLCO4A1/LRRC8A	20
SAHA / Mock_PH	GOBP_DETOXIFICATION	GOBP_DETOXIFICATION	3/1702	158/17959	0.0189873	0.200349	-3.2666	0.999979	1	0.825126	RALBP1/SELENOS/MT1X	3
SAHA / Mock_PH	GOBP_LIPOSACCHARIDE_METABOLIC_PROCESS	GOBP_LIPOSACCHARIDE_METABOLIC_PROCESS	1/1702	108/17959	0.00925926	0.097701	-3.04312	0.999979	1	0.825126	PRKAA1	1
SAHA / Mock_PH	GOBP_EXTERNAL_ENCAPSULATING_STRUCTURE_ORGANIZATION	GOBP_EXTERNAL_ENCAPSULATING_STRUCTURE_ORGANIZATION	12/1702	325/17959	0.0369231	0.389601	-3.59309	0.999983	1	0.825126	RUNX1/CLASP1/NF1/RB1/CLASP2/CARMIL2/ADAM10/PHLDB2/DNAJB6/CAPG/ATXN1L/RGCC	12
SAHA / Mock_PH	GOBP_POSITIVE_REGULATION_OF_ERK1_AND_ERK2_CASCADE	GOBP_POSITIVE_REGULATION_OF_ERK1_AND_ERK2_CASCADE	6/1702	224/17959	0.0267857	0.282635	-3.49572	0.999987	1	0.825126	SRC/PRKCA/PRKD2/NELFE/PTPRC/BRAF	6
SAHA / Mock_PH	GOBP_REGULATION_OF_MEMBRANE_POTENTIAL	GOBP_REGULATION_OF_MEMBRANE_POTENTIAL	19/1702	440/17959	0.0431818	0.455642	-3.74063	0.999988	1	0.825126	SRC/ZMYND8/PARP1/YWHAE/PRKAR1B/EIF4A3/UNC13B/SYNE1/SLC9A1/MPP2/FLNA/BAD/DLG1/KIF5B/KMT2A/SLC4A8/MAPT/TBC1D24/AKT2	19
SAHA / Mock_PH	GOBP_SPECIFICATION_OF_SYMMETRY	GOBP_SPECIFICATION_OF_SYMMETRY	2/1702	143/17959	0.013986	0.147576	-3.31136	0.99999	1	0.825126	C2CD3/IFT140	2
SAHA / Mock_PH	GOBP_DEFENSE_RESPONSE_TO_GRAM_POSITIVE_BACTERIUM	GOBP_DEFENSE_RESPONSE_TO_GRAM_POSITIVE_BACTERIUM	1/1702	121/17959	0.00826446	0.0872042	-3.25973	0.999994	1	0.825126	ADAM17	1
SAHA / Mock_PH	GOBP_GLYCOSYLATION	GOBP_GLYCOSYLATION	5/1702	220/17959	0.0227273	0.239811	-3.67077	0.999996	1	0.825126	COG5/KRTCAP2/GFPT1/ARFGEF1/STT3B	5
SAHA / Mock_PH	GOBP_CELLULAR_RESPONSE_TO_TOXIC_SUBSTANCE	GOBP_CELLULAR_RESPONSE_TO_TOXIC_SUBSTANCE	1/1702	128/17959	0.0078125	0.0824352	-3.37087	0.999997	1	0.825126	SELENOS	1
SAHA / Mock_PH	GOBP_MITOCHONDRIAL_TRANSLATION	GOBP_MITOCHONDRIAL_TRANSLATION	1/1702	130/17959	0.00769231	0.081167	-3.40199	0.999998	1	0.825126	DAP3	1
SAHA / Mock_PH	GOBP_REGULATION_OF_BLOOD_PRESSURE	GOBP_REGULATION_OF_BLOOD_PRESSURE	3/1702	187/17959	0.0160428	0.169279	-3.69485	0.999998	1	0.825126	STK39/WNK1/ATP2B1	3
SAHA / Mock_PH	GOBP_ANTIMICROBIAL_HUMORAL_RESPONSE	GOBP_ANTIMICROBIAL_HUMORAL_RESPONSE	1/1702	134/17959	0.00746269	0.0787441	-3.46343	0.999998	1	0.825126	RPL30	1
SAHA / Mock_PH	GOBP_SMALL_MOLECULE_CATABOLIC_PROCESS	GOBP_SMALL_MOLECULE_CATABOLIC_PROCESS	13/1702	378/17959	0.0343915	0.362889	-4.05068	0.999999	1	0.825126	FOXK1/FOXK2/TPI1/ATP2B4/BAD/BCKDHA/PFKFB2/ACOX1/SNX17/SLC16A1/AKT2/ENO1/PKM	13
SAHA / Mock_PH	GOBP_DEFENSE_RESPONSE_TO_BACTERIUM	GOBP_DEFENSE_RESPONSE_TO_BACTERIUM	10/1702	334/17959	0.0299401	0.315919	-4.08324	0.999999	1	0.825126	SPN/TMF1/RAB1A/ANKRD17/RNF213/ADAM17/MAVS/CASP7/AKIRIN2/RPL30	10
SAHA / Mock_PH	GOBP_HOMOPHILIC_CELL_ADHESION_VIA_PLASMA_MEMBRANE_ADHESION_MOLECULES	GOBP_HOMOPHILIC_CELL_ADHESION_VIA_PLASMA_MEMBRANE_ADHESION_MOLECULES	2/1702	170/17959	0.0117647	0.124138	-3.71256	0.999999	1	0.825126	PECAM1/NECTIN2	2
SAHA / Mock_PH	GOBP_GLYCOPROTEIN_BIOSYNTHETIC_PROCESS	GOBP_GLYCOPROTEIN_BIOSYNTHETIC_PROCESS	8/1702	302/17959	0.0264901	0.279515	-4.08562	0.999999	1	0.825126	TREX1/SLC35B2/AATF/TNIP1/KRTCAP2/GFPT1/ARFGEF1/STT3B	8
SAHA / Mock_PH	GOBP_SENSORY_PERCEPTION_OF_LIGHT_STIMULUS	GOBP_SENSORY_PERCEPTION_OF_LIGHT_STIMULUS	4/1702	223/17959	0.0179372	0.189268	-3.94176	1	1	0.825126	NOB1/EYA3/PDCL/ABLIM1	4
SAHA / Mock_PH	GOBP_ORGANIC_ACID_CATABOLIC_PROCESS	GOBP_ORGANIC_ACID_CATABOLIC_PROCESS	5/1702	253/17959	0.0197628	0.208532	-4.10225	1	1	0.825126	ATP2B4/BCKDHA/ACOX1/SLC16A1/AKT2	5
SAHA / Mock_PH	GOBP_GLYCOPROTEIN_METABOLIC_PROCESS	GOBP_GLYCOPROTEIN_METABOLIC_PROCESS	11/1702	372/17959	0.0295699	0.312013	-4.33855	1	1	0.825126	TREX1/SLC35B2/RAB1A/RAB1B/PRKCSH/AATF/TNIP1/KRTCAP2/GFPT1/ARFGEF1/STT3B	11
SAHA / Mock_PH	GOBP_HUMORAL_IMMUNE_RESPONSE	GOBP_HUMORAL_IMMUNE_RESPONSE	4/1702	260/17959	0.0153846	0.162334	-4.40222	1	1	0.825126	PTPRC/EXO1/RGCC/RPL30	4
SAHA / Mock_PH	GOBP_CARBOHYDRATE_DERIVATIVE_CATABOLIC_PROCESS	GOBP_CARBOHYDRATE_DERIVATIVE_CATABOLIC_PROCESS	1/1702	179/17959	0.00558659	0.0589481	-4.09414	1	1	0.825126	STT3B	1
SAHA / Mock_PH	GOBP_CELL_CELL_ADHESION_VIA_PLASMA_MEMBRANE_ADHESION_MOLECULES	GOBP_CELL_CELL_ADHESION_VIA_PLASMA_MEMBRANE_ADHESION_MOLECULES	4/1702	281/17959	0.0142349	0.150202	-4.64559	1	1	0.825126	PECAM1/WNK1/NECTIN2/MAPK14	4
PMA / Mock_AB2	GOBP_CELLULAR_EXTRAVASATION	GOBP_CELLULAR_EXTRAVASATION	3/15	74/17959	0.0405405	48.5378	11.8475	2.9489e-05	0.00799151	0.0049976	CD99/SPN/CD47	3
PMA / Mock_AB2	GOBP_POSITIVE_REGULATION_OF_CELLULAR_EXTRAVASATION	GOBP_POSITIVE_REGULATION_OF_CELLULAR_EXTRAVASATION	2/15	18/17959	0.111111	133.03	16.2031	9.88591e-05	0.0133954	0.00837701	CD99/CD47	2
PMA / Mock_AB2	GOBP_NUCLEOSOME_ORGANIZATION	GOBP_NUCLEOSOME_ORGANIZATION	3/15	138/17959	0.0217391	26.0275	8.5331	0.000188782	0.0160361	0.0100284	H1-4/H1-3/H4C9	3
PMA / Mock_AB2	GOBP_POSITIVE_REGULATION_OF_LEUKOCYTE_MIGRATION	GOBP_POSITIVE_REGULATION_OF_LEUKOCYTE_MIGRATION	3/15	149/17959	0.0201342	24.106	8.18845	0.000236695	0.0160361	0.0100284	CD99/SPN/CD47	3
PMA / Mock_AB2	GOBP_REGULATION_OF_CELLULAR_EXTRAVASATION	GOBP_REGULATION_OF_CELLULAR_EXTRAVASATION	2/15	41/17959	0.0487805	58.4033	10.6389	0.000523986	0.02535	0.015853	CD99/CD47	2
PMA / Mock_AB2	GOBP_MONONUCLEAR_CELL_MIGRATION	GOBP_MONONUCLEAR_CELL_MIGRATION	3/15	207/17959	0.0144928	17.3517	6.84131	0.000619959	0.02535	0.015853	CD99/SPN/CD47	3
PMA / Mock_AB2	GOBP_CHROMOSOME_CONDENSATION	GOBP_CHROMOSOME_CONDENSATION	2/15	47/17959	0.0425532	50.9475	9.91302	0.00068877	0.02535	0.015853	H1-4/H1-3	2
PMA / Mock_AB2	GOBP_NEGATIVE_REGULATION_OF_DNA_RECOMBINATION	GOBP_NEGATIVE_REGULATION_OF_DNA_RECOMBINATION	2/15	50/17959	0.04	47.8907	9.59955	0.000779393	0.02535	0.015853	H1-4/H1-3	2
PMA / Mock_AB2	GOBP_REGULATION_OF_LEUKOCYTE_MIGRATION	GOBP_REGULATION_OF_LEUKOCYTE_MIGRATION	3/15	230/17959	0.0130435	15.6165	6.45031	0.000841882	0.02535	0.015853	CD99/SPN/CD47	3
PMA / Mock_AB2	GOBP_PROTEIN_DNA_COMPLEX_ASSEMBLY	GOBP_PROTEIN_DNA_COMPLEX_ASSEMBLY	3/15	240/17959	0.0125	14.9658	6.2975	0.000952262	0.0258063	0.0161383	H1-4/H1-3/H4C9	3
PMA / Mock_AB2	GOBP_POSITIVE_REGULATION_OF_PHAGOCYTOSIS	GOBP_POSITIVE_REGULATION_OF_PHAGOCYTOSIS	2/15	72/17959	0.0277778	33.2574	7.92943	0.00160907	0.0344711	0.021557	AHSG/CD47	2
PMA / Mock_AB2	GOBP_POSITIVE_REGULATION_OF_MONONUCLEAR_CELL_MIGRATION	GOBP_POSITIVE_REGULATION_OF_MONONUCLEAR_CELL_MIGRATION	2/15	73/17959	0.0273973	32.8018	7.87176	0.00165359	0.0344711	0.021557	SPN/CD47	2
PMA / Mock_AB2	GOBP_T_CELL_MIGRATION	GOBP_T_CELL_MIGRATION	2/15	73/17959	0.0273973	32.8018	7.87176	0.00165359	0.0344711	0.021557	CD99/SPN	2
PMA / Mock_AB2	GOBP_REGULATION_OF_PHAGOCYTOSIS	GOBP_REGULATION_OF_PHAGOCYTOSIS	2/15	100/17959	0.02	23.9453	6.65244	0.00307438	0.0595111	0.0372161	AHSG/CD47	2
PMA / Mock_AB2	GOBP_ACUTE_INFLAMMATORY_RESPONSE	GOBP_ACUTE_INFLAMMATORY_RESPONSE	2/15	107/17959	0.0186916	22.3788	6.41279	0.00351032	0.0634198	0.0396605	AHSG/SPN	2
PMA / Mock_AB2	GOBP_LEUKOCYTE_MIGRATION	GOBP_LEUKOCYTE_MIGRATION	3/15	396/17959	0.00757576	9.0702	4.69513	0.00397453	0.0637579	0.0398719	CD99/SPN/CD47	3
PMA / Mock_AB2	GOBP_BONE_MINERALIZATION	GOBP_BONE_MINERALIZATION	2/15	122/17959	0.0163934	19.6273	5.96876	0.00453591	0.0637579	0.0398719	AHSG/KLF10	2
PMA / Mock_AB2	GOBP_LYMPHOCYTE_MIGRATION	GOBP_LYMPHOCYTE_MIGRATION	2/15	123/17959	0.0162602	19.4678	5.942	0.00460866	0.0637579	0.0398719	CD99/SPN	2
PMA / Mock_AB2	GOBP_NEGATIVE_REGULATION_OF_IMMUNE_EFFECTOR_PROCESS	GOBP_NEGATIVE_REGULATION_OF_IMMUNE_EFFECTOR_PROCESS	2/15	125/17959	0.016	19.1563	5.88942	0.0047558	0.0637579	0.0398719	SPN/CD47	2
PMA / Mock_AB2	GOBP_REGULATION_OF_MONONUCLEAR_CELL_MIGRATION	GOBP_REGULATION_OF_MONONUCLEAR_CELL_MIGRATION	2/15	125/17959	0.016	19.1563	5.88942	0.0047558	0.0637579	0.0398719	SPN/CD47	2
PMA / Mock_AB2	GOBP_REGULATION_OF_INFLAMMATORY_RESPONSE	GOBP_REGULATION_OF_INFLAMMATORY_RESPONSE	3/15	428/17959	0.00700935	8.39206	4.47506	0.00494065	0.0637579	0.0398719	AHSG/SPN/CD47	3
PMA / Mock_AB2	GOBP_OSSIFICATION	GOBP_OSSIFICATION	3/15	443/17959	0.00677201	8.1079	4.37966	0.00543861	0.0660245	0.0412894	AHSG/KLF10/NAB2	3
PMA / Mock_AB2	GOBP_REGULATION_OF_DNA_RECOMBINATION	GOBP_REGULATION_OF_DNA_RECOMBINATION	2/15	136/17959	0.0147059	17.6069	5.62059	0.00560356	0.0660245	0.0412894	H1-4/H1-3	2
PMA / Mock_AB2	GOBP_NEGATIVE_REGULATION_OF_DNA_METABOLIC_PROCESS	GOBP_NEGATIVE_REGULATION_OF_DNA_METABOLIC_PROCESS	2/15	146/17959	0.0136986	16.4009	5.40218	0.00643015	0.0726071	0.0454059	H1-4/H1-3	2
PMA / Mock_AB2	GOBP_POSITIVE_REGULATION_OF_ENDOCYTOSIS	GOBP_POSITIVE_REGULATION_OF_ENDOCYTOSIS	2/15	156/17959	0.0128205	15.3496	5.20439	0.00730914	0.0792311	0.0495483	AHSG/CD47	2
PMA / Mock_AB2	GOBP_MONOCYTE_EXTRAVASATION	GOBP_MONOCYTE_EXTRAVASATION	1/15	10/17959	0.1	119.727	10.8578	0.00832311	0.0805558	0.0503767	CD47	1
PMA / Mock_AB2	GOBP_REGULATION_OF_FC_RECEPTOR_MEDIATED_STIMULATORY_SIGNALING_PATHWAY	GOBP_REGULATION_OF_FC_RECEPTOR_MEDIATED_STIMULATORY_SIGNALING_PATHWAY	1/15	10/17959	0.1	119.727	10.8578	0.00832311	0.0805558	0.0503767	CD47	1
PMA / Mock_AB2	GOBP_REGULATION_OF_HYPERSENSITIVITY	GOBP_REGULATION_OF_HYPERSENSITIVITY	1/15	10/17959	0.1	119.727	10.8578	0.00832311	0.0805558	0.0503767	SPN	1
PMA / Mock_AB2	GOBP_BIOMINERAL_TISSUE_DEVELOPMENT	GOBP_BIOMINERAL_TISSUE_DEVELOPMENT	2/15	174/17959	0.0114943	13.7617	4.8907	0.00902077	0.0842975	0.0527167	AHSG/KLF10	2
PMA / Mock_AB2	GOBP_RESPONSE_TO_INTERLEUKIN_12	GOBP_RESPONSE_TO_INTERLEUKIN_12	1/15	12/17959	0.0833333	99.7722	9.89565	0.00997996	0.0843575	0.0527542	CD47	1
PMA / Mock_AB2	GOBP_NEGATIVE_REGULATION_OF_ACUTE_INFLAMMATORY_RESPONSE	GOBP_NEGATIVE_REGULATION_OF_ACUTE_INFLAMMATORY_RESPONSE	1/15	13/17959	0.0769231	92.0974	9.49968	0.0108074	0.0843575	0.0527542	SPN	1
PMA / Mock_AB2	GOBP_NEGATIVE_T_CELL_SELECTION	GOBP_NEGATIVE_T_CELL_SELECTION	1/15	13/17959	0.0769231	92.0974	9.49968	0.0108074	0.0843575	0.0527542	SPN	1
PMA / Mock_AB2	GOBP_REGULATION_OF_TAU_PROTEIN_KINASE_ACTIVITY	GOBP_REGULATION_OF_TAU_PROTEIN_KINASE_ACTIVITY	1/15	13/17959	0.0769231	92.0974	9.49968	0.0108074	0.0843575	0.0527542	NAB2	1
PMA / Mock_AB2	GOBP_T_CELL_EXTRAVASATION	GOBP_T_CELL_EXTRAVASATION	1/15	13/17959	0.0769231	92.0974	9.49968	0.0108074	0.0843575	0.0527542	CD99	1
PMA / Mock_AB2	GOBP_TUMOR_NECROSIS_FACTOR_SUPERFAMILY_CYTOKINE_PRODUCTION	GOBP_TUMOR_NECROSIS_FACTOR_SUPERFAMILY_CYTOKINE_PRODUCTION	2/15	192/17959	0.0104167	12.4715	4.6204	0.0108949	0.0843575	0.0527542	SPN/CD47	2
PMA / Mock_AB2	GOBP_HYPERSENSITIVITY	GOBP_HYPERSENSITIVITY	1/15	14/17959	0.0714286	85.519	9.14665	0.0116342	0.0852128	0.053289	SPN	1
PMA / Mock_AB2	GOBP_NEUTROPHIL_EXTRAVASATION	GOBP_NEUTROPHIL_EXTRAVASATION	1/15	14/17959	0.0714286	85.519	9.14665	0.0116342	0.0852128	0.053289	CD99	1
PMA / Mock_AB2	GOBP_REGULATION_OF_ACUTE_INFLAMMATORY_RESPONSE_TO_ANTIGENIC_STIMULUS	GOBP_REGULATION_OF_ACUTE_INFLAMMATORY_RESPONSE_TO_ANTIGENIC_STIMULUS	1/15	16/17959	0.0625	74.8292	8.54192	0.0132859	0.0931091	0.0582271	SPN	1
PMA / Mock_AB2	GOBP_REGULATION_OF_MYELOID_CELL_DIFFERENTIATION	GOBP_REGULATION_OF_MYELOID_CELL_DIFFERENTIATION	2/15	214/17959	0.00934579	11.1894	4.33544	0.0133995	0.0931091	0.0582271	H4C9/KLF10	2
PMA / Mock_AB2	GOBP_PROTEIN_LOCALIZATION_TO_CENP_A_CONTAINING_CHROMATIN	GOBP_PROTEIN_LOCALIZATION_TO_CENP_A_CONTAINING_CHROMATIN	1/15	18/17959	0.0555556	66.5148	8.04021	0.014935	0.0996539	0.06232	H4C9	1
PMA / Mock_AB2	GOBP_ATP_TRANSPORT	GOBP_ATP_TRANSPORT	1/15	19/17959	0.0526316	63.014	7.81935	0.0157586	0.0996539	0.06232	CD47	1
PMA / Mock_AB2	GOBP_PHAGOCYTOSIS	GOBP_PHAGOCYTOSIS	2/15	237/17959	0.00843882	10.1035	4.07889	0.0162613	0.0996539	0.06232	AHSG/CD47	2
PMA / Mock_AB2	GOBP_NEGATIVE_REGULATION_OF_BONE_MINERALIZATION	GOBP_NEGATIVE_REGULATION_OF_BONE_MINERALIZATION	1/15	20/17959	0.05	59.8633	7.6151	0.0165815	0.0996539	0.06232	AHSG	1
PMA / Mock_AB2	GOBP_NEGATIVE_REGULATION_OF_MEGAKARYOCYTE_DIFFERENTIATION	GOBP_NEGATIVE_REGULATION_OF_MEGAKARYOCYTE_DIFFERENTIATION	1/15	20/17959	0.05	59.8633	7.6151	0.0165815	0.0996539	0.06232	H4C9	1
PMA / Mock_AB2	GOBP_T_HELPER_CELL_LINEAGE_COMMITMENT	GOBP_T_HELPER_CELL_LINEAGE_COMMITMENT	1/15	20/17959	0.05	59.8633	7.6151	0.0165815	0.0996539	0.06232	SPN	1
PMA / Mock_AB2	GOBP_MYELOID_LEUKOCYTE_MIGRATION	GOBP_MYELOID_LEUKOCYTE_MIGRATION	2/15	242/17959	0.00826446	9.89477	4.02775	0.0169154	0.0996539	0.06232	CD99/CD47	2
PMA / Mock_AB2	GOBP_NEGATIVE_REGULATION_OF_PHAGOCYTOSIS	GOBP_NEGATIVE_REGULATION_OF_PHAGOCYTOSIS	1/15	21/17959	0.047619	57.0127	7.42547	0.0174038	0.10035	0.0627552	CD47	1
PMA / Mock_AB2	GOBP_NEGATIVE_REGULATION_OF_TRANSLATIONAL_INITIATION	GOBP_NEGATIVE_REGULATION_OF_TRANSLATIONAL_INITIATION	1/15	22/17959	0.0454545	54.4212	7.24878	0.0182255	0.100798	0.0630356	EIF4EBP1	1
PMA / Mock_AB2	GOBP_PINOCYTOSIS	GOBP_PINOCYTOSIS	1/15	22/17959	0.0454545	54.4212	7.24878	0.0182255	0.100798	0.0630356	AHSG	1
PMA / Mock_AB2	GOBP_T_HELPER_1_CELL_DIFFERENTIATION	GOBP_T_HELPER_1_CELL_DIFFERENTIATION	1/15	23/17959	0.0434783	52.0551	7.08362	0.0190465	0.101208	0.0632918	SPN	1
PMA / Mock_AB2	GOBP_THYMIC_T_CELL_SELECTION	GOBP_THYMIC_T_CELL_SELECTION	1/15	23/17959	0.0434783	52.0551	7.08362	0.0190465	0.101208	0.0632918	SPN	1
PMA / Mock_AB2	GOBP_ACUTE_INFLAMMATORY_RESPONSE_TO_ANTIGENIC_STIMULUS	GOBP_ACUTE_INFLAMMATORY_RESPONSE_TO_ANTIGENIC_STIMULUS	1/15	26/17959	0.0384615	46.0487	6.64596	0.0215057	0.105988	0.0662813	SPN	1
PMA / Mock_AB2	GOBP_CD4_POSITIVE_OR_CD8_POSITIVE_ALPHA_BETA_T_CELL_LINEAGE_COMMITMENT	GOBP_CD4_POSITIVE_OR_CD8_POSITIVE_ALPHA_BETA_T_CELL_LINEAGE_COMMITMENT	1/15	26/17959	0.0384615	46.0487	6.64596	0.0215057	0.105988	0.0662813	SPN	1
PMA / Mock_AB2	GOBP_IMMUNE_RESPONSE_REGULATING_CELL_SURFACE_RECEPTOR_SIGNALING_PATHWAY_INVOLVED_IN_PHAGOCYTOSIS	GOBP_IMMUNE_RESPONSE_REGULATING_CELL_SURFACE_RECEPTOR_SIGNALING_PATHWAY_INVOLVED_IN_PHAGOCYTOSIS	1/15	26/17959	0.0384615	46.0487	6.64596	0.0215057	0.105988	0.0662813	CD47	1
PMA / Mock_AB2	GOBP_POSITIVE_REGULATION_OF_LEUKOCYTE_CELL_CELL_ADHESION	GOBP_POSITIVE_REGULATION_OF_LEUKOCYTE_CELL_CELL_ADHESION	2/15	275/17959	0.00727273	8.70739	3.72391	0.0215105	0.105988	0.0662813	SPN/CD47	2
PMA / Mock_AB2	GOBP_POSITIVE_REGULATION_OF_OSTEOCLAST_DIFFERENTIATION	GOBP_POSITIVE_REGULATION_OF_OSTEOCLAST_DIFFERENTIATION	1/15	27/17959	0.037037	44.3432	6.51634	0.0223242	0.108033	0.06756	KLF10	1
PMA / Mock_AB2	GOBP_NEGATIVE_REGULATION_OF_BIOMINERAL_TISSUE_DEVELOPMENT	GOBP_NEGATIVE_REGULATION_OF_BIOMINERAL_TISSUE_DEVELOPMENT	1/15	29/17959	0.0344828	41.2851	6.27723	0.0239592	0.110096	0.0688504	AHSG	1
PMA / Mock_AB2	GOBP_NEGATIVE_REGULATION_OF_T_CELL_MEDIATED_IMMUNITY	GOBP_NEGATIVE_REGULATION_OF_T_CELL_MEDIATED_IMMUNITY	1/15	29/17959	0.0344828	41.2851	6.27723	0.0239592	0.110096	0.0688504	SPN	1
PMA / Mock_AB2	GOBP_REGULATION_OF_ENDOCYTOSIS	GOBP_REGULATION_OF_ENDOCYTOSIS	2/15	294/17959	0.00680272	8.14467	3.5712	0.0243682	0.110096	0.0688504	AHSG/CD47	2
PMA / Mock_AB2	GOBP_REGULATION_OF_TRANSCRIPTION_BY_RNA_POLYMERASE_III	GOBP_REGULATION_OF_TRANSCRIPTION_BY_RNA_POLYMERASE_III	1/15	30/17959	0.0333333	39.9089	6.16661	0.0247757	0.110096	0.0688504	NAB2	1
PMA / Mock_AB2	GOBP_RESPONSE_TO_PROTOZOAN	GOBP_RESPONSE_TO_PROTOZOAN	1/15	31/17959	0.0322581	38.6215	6.0613	0.0255916	0.110096	0.0688504	SPN	1
PMA / Mock_AB2	GOBP_CHONDROCYTE_DEVELOPMENT	GOBP_CHONDROCYTE_DEVELOPMENT	1/15	32/17959	0.03125	37.4146	5.9609	0.0264069	0.110096	0.0688504	MEX3C	1
PMA / Mock_AB2	GOBP_FC_RECEPTOR_MEDIATED_STIMULATORY_SIGNALING_PATHWAY	GOBP_FC_RECEPTOR_MEDIATED_STIMULATORY_SIGNALING_PATHWAY	1/15	32/17959	0.03125	37.4146	5.9609	0.0264069	0.110096	0.0688504	CD47	1
PMA / Mock_AB2	GOBP_REPLACEMENT_OSSIFICATION	GOBP_REPLACEMENT_OSSIFICATION	1/15	32/17959	0.03125	37.4146	5.9609	0.0264069	0.110096	0.0688504	NAB2	1
PMA / Mock_AB2	GOBP_T_CELL_LINEAGE_COMMITMENT	GOBP_T_CELL_LINEAGE_COMMITMENT	1/15	32/17959	0.03125	37.4146	5.9609	0.0264069	0.110096	0.0688504	SPN	1
PMA / Mock_AB2	GOBP_FC_GAMMA_RECEPTOR_SIGNALING_PATHWAY	GOBP_FC_GAMMA_RECEPTOR_SIGNALING_PATHWAY	1/15	33/17959	0.030303	36.2808	5.86501	0.0272215	0.110105	0.0688557	CD47	1
PMA / Mock_AB2	GOBP_NEGATIVE_REGULATION_OF_INFLAMMATORY_RESPONSE_TO_ANTIGENIC_STIMULUS	GOBP_NEGATIVE_REGULATION_OF_INFLAMMATORY_RESPONSE_TO_ANTIGENIC_STIMULUS	1/15	33/17959	0.030303	36.2808	5.86501	0.0272215	0.110105	0.0688557	SPN	1
PMA / Mock_AB2	GOBP_LEUKOCYTE_TETHERING_OR_ROLLING	GOBP_LEUKOCYTE_TETHERING_OR_ROLLING	1/15	34/17959	0.0294118	35.2137	5.77331	0.0280355	0.110111	0.0688592	SPN	1
PMA / Mock_AB2	GOBP_POSITIVE_REGULATION_OF_NEUTROPHIL_MIGRATION	GOBP_POSITIVE_REGULATION_OF_NEUTROPHIL_MIGRATION	1/15	34/17959	0.0294118	35.2137	5.77331	0.0280355	0.110111	0.0688592	CD99	1
PMA / Mock_AB2	GOBP_POSITIVE_REGULATION_OF_T_CELL_MIGRATION	GOBP_POSITIVE_REGULATION_OF_T_CELL_MIGRATION	1/15	35/17959	0.0285714	34.2076	5.68551	0.0288489	0.110115	0.068862	SPN	1
PMA / Mock_AB2	GOBP_POSITIVE_REGULATION_OF_CELL_CELL_ADHESION	GOBP_POSITIVE_REGULATION_OF_CELL_CELL_ADHESION	2/15	322/17959	0.00621118	7.43644	3.36958	0.0288493	0.110115	0.068862	SPN/CD47	2
PMA / Mock_AB2	GOBP_POSITIVE_REGULATION_OF_LYMPHOCYTE_ACTIVATION	GOBP_POSITIVE_REGULATION_OF_LYMPHOCYTE_ACTIVATION	2/15	330/17959	0.00606061	7.25616	3.31639	0.0301869	0.112881	0.0705915	SPN/CD47	2
PMA / Mock_AB2	GOBP_DNA_RECOMBINATION	GOBP_DNA_RECOMBINATION	2/15	336/17959	0.00595238	7.12659	3.27766	0.0312064	0.112881	0.0705915	H1-4/H1-3	2
PMA / Mock_AB2	GOBP_REGULATION_OF_MEGAKARYOCYTE_DIFFERENTIATION	GOBP_REGULATION_OF_MEGAKARYOCYTE_DIFFERENTIATION	1/15	38/17959	0.0263158	31.507	5.44284	0.0312852	0.112881	0.0705915	H4C9	1
PMA / Mock_AB2	GOBP_NEGATIVE_REGULATION_OF_OSSIFICATION	GOBP_NEGATIVE_REGULATION_OF_OSSIFICATION	1/15	39/17959	0.025641	30.6991	5.36812	0.032096	0.112881	0.0705915	AHSG	1
PMA / Mock_AB2	GOBP_PURINE_NUCLEOTIDE_TRANSPORT	GOBP_PURINE_NUCLEOTIDE_TRANSPORT	1/15	39/17959	0.025641	30.6991	5.36812	0.032096	0.112881	0.0705915	CD47	1
PMA / Mock_AB2	GOBP_SCHWANN_CELL_DIFFERENTIATION	GOBP_SCHWANN_CELL_DIFFERENTIATION	1/15	39/17959	0.025641	30.6991	5.36812	0.032096	0.112881	0.0705915	NAB2	1
PMA / Mock_AB2	GOBP_POSITIVE_T_CELL_SELECTION	GOBP_POSITIVE_T_CELL_SELECTION	1/15	40/17959	0.025	29.9317	5.29617	0.0329062	0.112881	0.0705915	SPN	1
PMA / Mock_AB2	GOBP_PROTEIN_LOCALIZATION_TO_CHROMOSOME_CENTROMERIC_REGION	GOBP_PROTEIN_LOCALIZATION_TO_CHROMOSOME_CENTROMERIC_REGION	1/15	40/17959	0.025	29.9317	5.29617	0.0329062	0.112881	0.0705915	H4C9	1
PMA / Mock_AB2	GOBP_INTEGRATED_STRESS_RESPONSE_SIGNALING	GOBP_INTEGRATED_STRESS_RESPONSE_SIGNALING	1/15	42/17959	0.0238095	28.5063	5.15988	0.0345246	0.115508	0.0722348	CREBZF	1
PMA / Mock_AB2	GOBP_POSITIVE_REGULATION_OF_LYMPHOCYTE_MIGRATION	GOBP_POSITIVE_REGULATION_OF_LYMPHOCYTE_MIGRATION	1/15	42/17959	0.0238095	28.5063	5.15988	0.0345246	0.115508	0.0722348	SPN	1
PMA / Mock_AB2	GOBP_NEGATIVE_REGULATION_OF_CELLULAR_RESPONSE_TO_INSULIN_STIMULUS	GOBP_NEGATIVE_REGULATION_OF_CELLULAR_RESPONSE_TO_INSULIN_STIMULUS	1/15	43/17959	0.0232558	27.8434	5.09526	0.0353329	0.116771	0.0730244	AHSG	1
PMA / Mock_AB2	GOBP_NUCLEOTIDE_TRANSPORT	GOBP_NUCLEOTIDE_TRANSPORT	1/15	45/17959	0.0222222	26.6059	4.97239	0.0369476	0.118958	0.0743923	CD47	1
PMA / Mock_AB2	GOBP_ER_NUCLEUS_SIGNALING_PATHWAY	GOBP_ER_NUCLEUS_SIGNALING_PATHWAY	1/15	46/17959	0.0217391	26.0275	4.91392	0.037754	0.118958	0.0743923	CREBZF	1
PMA / Mock_AB2	GOBP_REGULATION_OF_NEUTROPHIL_MIGRATION	GOBP_REGULATION_OF_NEUTROPHIL_MIGRATION	1/15	46/17959	0.0217391	26.0275	4.91392	0.037754	0.118958	0.0743923	CD99	1
PMA / Mock_AB2	GOBP_REGULATION_OF_T_CELL_ACTIVATION	GOBP_REGULATION_OF_T_CELL_ACTIVATION	2/15	381/17959	0.00524934	6.28486	3.01458	0.039283	0.118958	0.0743923	SPN/CD47	2
PMA / Mock_AB2	GOBP_ACUTE_PHASE_RESPONSE	GOBP_ACUTE_PHASE_RESPONSE	1/15	48/17959	0.0208333	24.9431	4.80237	0.0393649	0.118958	0.0743923	AHSG	1
PMA / Mock_AB2	GOBP_REGULATION_OF_INFLAMMATORY_RESPONSE_TO_ANTIGENIC_STIMULUS	GOBP_REGULATION_OF_INFLAMMATORY_RESPONSE_TO_ANTIGENIC_STIMULUS	1/15	48/17959	0.0208333	24.9431	4.80237	0.0393649	0.118958	0.0743923	SPN	1
PMA / Mock_AB2	GOBP_T_HELPER_1_TYPE_IMMUNE_RESPONSE	GOBP_T_HELPER_1_TYPE_IMMUNE_RESPONSE	1/15	48/17959	0.0208333	24.9431	4.80237	0.0393649	0.118958	0.0743923	SPN	1
PMA / Mock_AB2	GOBP_REGULATION_OF_ACUTE_INFLAMMATORY_RESPONSE	GOBP_REGULATION_OF_ACUTE_INFLAMMATORY_RESPONSE	1/15	49/17959	0.0204082	24.434	4.74911	0.0401694	0.118958	0.0743923	SPN	1
PMA / Mock_AB2	GOBP_REGULATION_OF_T_CELL_MIGRATION	GOBP_REGULATION_OF_T_CELL_MIGRATION	1/15	49/17959	0.0204082	24.434	4.74911	0.0401694	0.118958	0.0743923	SPN	1
PMA / Mock_AB2	GOBP_LYMPHOCYTE_COSTIMULATION	GOBP_LYMPHOCYTE_COSTIMULATION	1/15	50/17959	0.02	23.9453	4.69741	0.0409733	0.118958	0.0743923	SPN	1
PMA / Mock_AB2	GOBP_REGULATION_OF_IMMUNE_EFFECTOR_PROCESS	GOBP_REGULATION_OF_IMMUNE_EFFECTOR_PROCESS	2/15	391/17959	0.00511509	6.12413	2.96184	0.0411773	0.118958	0.0743923	SPN/CD47	2
PMA / Mock_AB2	GOBP_POSITIVE_REGULATION_OF_STRESS_FIBER_ASSEMBLY	GOBP_POSITIVE_REGULATION_OF_STRESS_FIBER_ASSEMBLY	1/15	51/17959	0.0196078	23.4758	4.64721	0.0417766	0.118958	0.0743923	CD47	1
PMA / Mock_AB2	GOBP_POSITIVE_REGULATION_OF_CELL_ACTIVATION	GOBP_POSITIVE_REGULATION_OF_CELL_ACTIVATION	2/15	396/17959	0.00505051	6.0468	2.93616	0.0421376	0.118958	0.0743923	SPN/CD47	2
PMA / Mock_AB2	GOBP_CELLULAR_DEFENSE_RESPONSE	GOBP_CELLULAR_DEFENSE_RESPONSE	1/15	52/17959	0.0192308	23.0244	4.59842	0.0425792	0.118958	0.0743923	SPN	1
PMA / Mock_AB2	GOBP_RETROGRADE_VESICLE_MEDIATED_TRANSPORT_GOLGI_TO_ENDOPLASMIC_RETICULUM	GOBP_RETROGRADE_VESICLE_MEDIATED_TRANSPORT_GOLGI_TO_ENDOPLASMIC_RETICULUM	1/15	52/17959	0.0192308	23.0244	4.59842	0.0425792	0.118958	0.0743923	TMEM115	1
PMA / Mock_AB2	GOBP_T_CELL_SELECTION	GOBP_T_CELL_SELECTION	1/15	53/17959	0.0188679	22.5899	4.55098	0.0433812	0.119962	0.0750201	SPN	1
PMA / Mock_AB2	GOBP_FC_RECEPTOR_SIGNALING_PATHWAY	GOBP_FC_RECEPTOR_SIGNALING_PATHWAY	1/15	56/17959	0.0178571	21.3798	4.41616	0.0457834	0.122626	0.0766862	CD47	1
PMA / Mock_AB2	GOBP_LEUKOCYTE_CELL_CELL_ADHESION	GOBP_LEUKOCYTE_CELL_CELL_ADHESION	2/15	419/17959	0.00477327	5.71488	2.82343	0.0466646	0.122626	0.0766862	SPN/CD47	2
PMA / Mock_AB2	GOBP_REGULATION_OF_HEMOPOIESIS	GOBP_REGULATION_OF_HEMOPOIESIS	2/15	420/17959	0.0047619	5.70127	2.81872	0.0468655	0.122626	0.0766862	H4C9/KLF10	2
PMA / Mock_AB2	GOBP_LEUKOCYTE_ADHESION_TO_VASCULAR_ENDOTHELIAL_CELL	GOBP_LEUKOCYTE_ADHESION_TO_VASCULAR_ENDOTHELIAL_CELL	1/15	58/17959	0.0172414	20.6425	4.33199	0.0473817	0.122626	0.0766862	SPN	1
PMA / Mock_AB2	GOBP_NEGATIVE_REGULATION_OF_LYMPHOCYTE_MEDIATED_IMMUNITY	GOBP_NEGATIVE_REGULATION_OF_LYMPHOCYTE_MEDIATED_IMMUNITY	1/15	58/17959	0.0172414	20.6425	4.33199	0.0473817	0.122626	0.0766862	SPN	1
PMA / Mock_AB2	GOBP_PROTEIN_LOCALIZATION_TO_CHROMATIN	GOBP_PROTEIN_LOCALIZATION_TO_CHROMATIN	1/15	59/17959	0.0169492	20.2927	4.29147	0.04818	0.122626	0.0766862	H4C9	1
PMA / Mock_AB2	GOBP_POSITIVE_REGULATION_OF_MYELOID_LEUKOCYTE_DIFFERENTIATION	GOBP_POSITIVE_REGULATION_OF_MYELOID_LEUKOCYTE_DIFFERENTIATION	1/15	60/17959	0.0166667	19.9544	4.25194	0.0489776	0.122626	0.0766862	KLF10	1
PMA / Mock_AB2	GOBP_REGULATION_OF_NITRIC_OXIDE_METABOLIC_PROCESS	GOBP_REGULATION_OF_NITRIC_OXIDE_METABOLIC_PROCESS	1/15	60/17959	0.0166667	19.9544	4.25194	0.0489776	0.122626	0.0766862	CD47	1
PMA / Mock_AB2	GOBP_MYELOID_CELL_DIFFERENTIATION	GOBP_MYELOID_CELL_DIFFERENTIATION	2/15	432/17959	0.00462963	5.5429	2.76335	0.0493012	0.122626	0.0766862	H4C9/KLF10	2
PMA / Mock_AB2	GOBP_ENDOCHONDRAL_BONE_MORPHOGENESIS	GOBP_ENDOCHONDRAL_BONE_MORPHOGENESIS	1/15	61/17959	0.0163934	19.6273	4.21336	0.0497746	0.122626	0.0766862	NAB2	1
PMA / Mock_AB2	GOBP_POSITIVE_REGULATION_OF_ACTIN_FILAMENT_BUNDLE_ASSEMBLY	GOBP_POSITIVE_REGULATION_OF_ACTIN_FILAMENT_BUNDLE_ASSEMBLY	1/15	61/17959	0.0163934	19.6273	4.21336	0.0497746	0.122626	0.0766862	CD47	1
PMA / Mock_AB2	GOBP_TRANSCRIPTION_BY_RNA_POLYMERASE_III	GOBP_TRANSCRIPTION_BY_RNA_POLYMERASE_III	1/15	61/17959	0.0163934	19.6273	4.21336	0.0497746	0.122626	0.0766862	NAB2	1
PMA / Mock_AB2	GOBP_HETEROTYPIC_CELL_CELL_ADHESION	GOBP_HETEROTYPIC_CELL_CELL_ADHESION	1/15	62/17959	0.016129	19.3108	4.17568	0.050571	0.122781	0.0767831	CD47	1
PMA / Mock_AB2	GOBP_RESPONSE_TO_VIRUS	GOBP_RESPONSE_TO_VIRUS	2/15	439/17959	0.00455581	5.45452	2.732	0.0507436	0.122781	0.0767831	SPN/CREBZF	2
PMA / Mock_AB2	GOBP_INTERLEUKIN_12_PRODUCTION	GOBP_INTERLEUKIN_12_PRODUCTION	1/15	64/17959	0.015625	18.7073	4.1029	0.0521618	0.123999	0.0775444	CD47	1
PMA / Mock_AB2	GOBP_NEGATIVE_REGULATION_OF_ADAPTIVE_IMMUNE_RESPONSE	GOBP_NEGATIVE_REGULATION_OF_ADAPTIVE_IMMUNE_RESPONSE	1/15	64/17959	0.015625	18.7073	4.1029	0.0521618	0.123999	0.0775444	SPN	1
