## Supplemental Table 4 for "HIV-1 latency reversing agents converge on phosphoregulation of nuclear protein complexes" (part 5 of 8)

### Sheet: GSOA_GOBP_2hr+24hr_AB+PH (continued)
group	ID	Description	GeneRatio	BgRatio	RichFactor	FoldEnrichment	zScore	pvalue	p.adjust	qvalue	geneID	Count
PMA / Mock_AB2	GOBP_INTERLEUKIN_10_PRODUCTION	GOBP_INTERLEUKIN_10_PRODUCTION	1/15	65/17959	0.0153846	18.4195	4.06774	0.0529563	0.124498	0.0778568	CD47	1
PMA / Mock_AB2	GOBP_MEGAKARYOCYTE_DIFFERENTIATION	GOBP_MEGAKARYOCYTE_DIFFERENTIATION	1/15	66/17959	0.0151515	18.1404	4.03335	0.0537502	0.124498	0.0778568	H4C9	1
PMA / Mock_AB2	GOBP_REGULATION_OF_EPIDERMIS_DEVELOPMENT	GOBP_REGULATION_OF_EPIDERMIS_DEVELOPMENT	1/15	66/17959	0.0151515	18.1404	4.03335	0.0537502	0.124498	0.0778568	NAB2	1
PMA / Mock_AB2	GOBP_NEGATIVE_REGULATION_OF_LEUKOCYTE_MEDIATED_IMMUNITY	GOBP_NEGATIVE_REGULATION_OF_LEUKOCYTE_MEDIATED_IMMUNITY	1/15	69/17959	0.0144928	17.3517	3.93457	0.0561281	0.125708	0.0786135	SPN	1
PMA / Mock_AB2	GOBP_REGULATION_OF_LYMPHOCYTE_MIGRATION	GOBP_REGULATION_OF_LYMPHOCYTE_MIGRATION	1/15	69/17959	0.0144928	17.3517	3.93457	0.0561281	0.125708	0.0786135	SPN	1
PMA / Mock_AB2	GOBP_REGULATION_OF_OSTEOCLAST_DIFFERENTIATION	GOBP_REGULATION_OF_OSTEOCLAST_DIFFERENTIATION	1/15	69/17959	0.0144928	17.3517	3.93457	0.0561281	0.125708	0.0786135	KLF10	1
PMA / Mock_AB2	GOBP_SOMATIC_STEM_CELL_POPULATION_MAINTENANCE	GOBP_SOMATIC_STEM_CELL_POPULATION_MAINTENANCE	1/15	69/17959	0.0144928	17.3517	3.93457	0.0561281	0.125708	0.0786135	KLF10	1
PMA / Mock_AB2	GOBP_REGULATION_OF_INSULIN_RECEPTOR_SIGNALING_PATHWAY	GOBP_REGULATION_OF_INSULIN_RECEPTOR_SIGNALING_PATHWAY	1/15	70/17959	0.0142857	17.1038	3.90301	0.0569195	0.126436	0.0790685	AHSG	1
PMA / Mock_AB2	GOBP_NEGATIVE_REGULATION_OF_T_CELL_PROLIFERATION	GOBP_NEGATIVE_REGULATION_OF_T_CELL_PROLIFERATION	1/15	72/17959	0.0138889	16.6287	3.84181	0.0585004	0.127852	0.0799539	SPN	1
PMA / Mock_AB2	GOBP_REGULATION_OF_CELLULAR_RESPONSE_TO_INSULIN_STIMULUS	GOBP_REGULATION_OF_CELLULAR_RESPONSE_TO_INSULIN_STIMULUS	1/15	72/17959	0.0138889	16.6287	3.84181	0.0585004	0.127852	0.0799539	AHSG	1
PMA / Mock_AB2	GOBP_POSITIVE_REGULATION_OF_CELL_ADHESION	GOBP_POSITIVE_REGULATION_OF_CELL_ADHESION	2/15	482/17959	0.00414938	4.96791	2.5531	0.0599391	0.129948	0.0812648	SPN/CD47	2
PMA / Mock_AB2	GOBP_ENDOPLASMIC_RETICULUM_UNFOLDED_PROTEIN_RESPONSE	GOBP_ENDOPLASMIC_RETICULUM_UNFOLDED_PROTEIN_RESPONSE	1/15	75/17959	0.0133333	15.9636	3.75447	0.0608672	0.130913	0.0818682	CREBZF	1
PMA / Mock_AB2	GOBP_RIBOSOMAL_LARGE_SUBUNIT_BIOGENESIS	GOBP_RIBOSOMAL_LARGE_SUBUNIT_BIOGENESIS	1/15	76/17959	0.0131579	15.7535	3.72646	0.0616549	0.131563	0.0822747	SURF6	1
PMA / Mock_AB2	GOBP_NEGATIVE_REGULATION_OF_ENDOCYTOSIS	GOBP_NEGATIVE_REGULATION_OF_ENDOCYTOSIS	1/15	77/17959	0.012987	15.5489	3.69899	0.062442	0.131807	0.0824273	CD47	1
PMA / Mock_AB2	GOBP_REGULATION_OF_CELL_CELL_ADHESION	GOBP_REGULATION_OF_CELL_CELL_ADHESION	2/15	495/17959	0.0040404	4.83744	2.50315	0.0628282	0.131807	0.0824273	SPN/CD47	2
PMA / Mock_AB2	GOBP_ENERGY_HOMEOSTASIS	GOBP_ENERGY_HOMEOSTASIS	1/15	78/17959	0.0128205	15.3496	3.67202	0.0632284	0.131807	0.0824273	MEX3C	1
PMA / Mock_AB2	GOBP_REACTIVE_NITROGEN_SPECIES_METABOLIC_PROCESS	GOBP_REACTIVE_NITROGEN_SPECIES_METABOLIC_PROCESS	1/15	79/17959	0.0126582	15.1553	3.64555	0.0640143	0.132035	0.08257	CD47	1
PMA / Mock_AB2	GOBP_INFLAMMATORY_RESPONSE_TO_ANTIGENIC_STIMULUS	GOBP_INFLAMMATORY_RESPONSE_TO_ANTIGENIC_STIMULUS	1/15	80/17959	0.0125	14.9658	3.61956	0.0647995	0.132035	0.08257	SPN	1
PMA / Mock_AB2	GOBP_REGULATION_OF_BONE_MINERALIZATION	GOBP_REGULATION_OF_BONE_MINERALIZATION	1/15	80/17959	0.0125	14.9658	3.61956	0.0647995	0.132035	0.08257	AHSG	1
PMA / Mock_AB2	GOBP_PERIPHERAL_NERVOUS_SYSTEM_DEVELOPMENT	GOBP_PERIPHERAL_NERVOUS_SYSTEM_DEVELOPMENT	1/15	81/17959	0.0123457	14.7811	3.59402	0.0655841	0.132636	0.0829461	NAB2	1
PMA / Mock_AB2	GOBP_REGULATION_OF_TRANSLATIONAL_INITIATION	GOBP_REGULATION_OF_TRANSLATIONAL_INITIATION	1/15	83/17959	0.0120482	14.4249	3.5443	0.0671515	0.1348	0.0842993	EIF4EBP1	1
PMA / Mock_AB2	GOBP_T_CELL_DIFFERENTIATION_INVOLVED_IN_IMMUNE_RESPONSE	GOBP_T_CELL_DIFFERENTIATION_INVOLVED_IN_IMMUNE_RESPONSE	1/15	84/17959	0.0119048	14.2532	3.52007	0.0679342	0.135369	0.0846549	SPN	1
PMA / Mock_AB2	GOBP_T_CELL_DIFFERENTIATION_IN_THYMUS	GOBP_T_CELL_DIFFERENTIATION_IN_THYMUS	1/15	87/17959	0.0114943	13.7617	3.44982	0.0702788	0.139019	0.0869373	SPN	1
PMA / Mock_AB2	GOBP_CARBOHYDRATE_DERIVATIVE_TRANSPORT	GOBP_CARBOHYDRATE_DERIVATIVE_TRANSPORT	1/15	88/17959	0.0113636	13.6053	3.42717	0.0710592	0.139544	0.0872656	CD47	1
PMA / Mock_AB2	GOBP_CELLULAR_RESPONSE_TO_UNFOLDED_PROTEIN	GOBP_CELLULAR_RESPONSE_TO_UNFOLDED_PROTEIN	1/15	89/17959	0.011236	13.4524	3.40488	0.0718389	0.14006	0.0875885	CREBZF	1
PMA / Mock_AB2	GOBP_CD4_POSITIVE_ALPHA_BETA_T_CELL_DIFFERENTIATION	GOBP_CD4_POSITIVE_ALPHA_BETA_T_CELL_DIFFERENTIATION	1/15	93/17959	0.0107527	12.8738	3.3192	0.0749516	0.145085	0.0907309	SPN	1
PMA / Mock_AB2	GOBP_NEGATIVE_REGULATION_OF_MYELOID_CELL_DIFFERENTIATION	GOBP_NEGATIVE_REGULATION_OF_MYELOID_CELL_DIFFERENTIATION	1/15	95/17959	0.0105263	12.6028	3.27831	0.0765043	0.14704	0.0919536	H4C9	1
PMA / Mock_AB2	GOBP_NEGATIVE_REGULATION_OF_LEUKOCYTE_PROLIFERATION	GOBP_NEGATIVE_REGULATION_OF_LEUKOCYTE_PROLIFERATION	1/15	96/17959	0.0104167	12.4715	3.25833	0.0772797	0.147485	0.0922315	SPN	1
PMA / Mock_AB2	GOBP_HOMOTYPIC_CELL_CELL_ADHESION	GOBP_HOMOTYPIC_CELL_CELL_ADHESION	1/15	97/17959	0.0103093	12.343	3.23864	0.0780546	0.147922	0.0925048	CD99	1
PMA / Mock_AB2	GOBP_REGULATION_OF_DEFENSE_RESPONSE_TO_VIRUS	GOBP_REGULATION_OF_DEFENSE_RESPONSE_TO_VIRUS	1/15	99/17959	0.010101	12.0936	3.20011	0.0796024	0.148774	0.093038	SPN	1
PMA / Mock_AB2	GOBP_REGULATION_OF_T_CELL_MEDIATED_IMMUNITY	GOBP_REGULATION_OF_T_CELL_MEDIATED_IMMUNITY	1/15	99/17959	0.010101	12.0936	3.20011	0.0796024	0.148774	0.093038	SPN	1
PMA / Mock_AB2	GOBP_BONE_MORPHOGENESIS	GOBP_BONE_MORPHOGENESIS	1/15	100/17959	0.01	11.9727	3.18126	0.0803754	0.14919	0.0932981	NAB2	1
PMA / Mock_AB2	GOBP_REGULATION_OF_BIOMINERAL_TISSUE_DEVELOPMENT	GOBP_REGULATION_OF_BIOMINERAL_TISSUE_DEVELOPMENT	1/15	101/17959	0.00990099	11.8541	3.16267	0.0811478	0.149599	0.0935539	AHSG	1
PMA / Mock_AB2	GOBP_POSITIVE_REGULATION_OF_MYELOID_CELL_DIFFERENTIATION	GOBP_POSITIVE_REGULATION_OF_MYELOID_CELL_DIFFERENTIATION	1/15	104/17959	0.00961538	11.5122	3.10845	0.0834614	0.15117	0.0945364	KLF10	1
PMA / Mock_AB2	GOBP_RIBOSOMAL_SMALL_SUBUNIT_BIOGENESIS	GOBP_RIBOSOMAL_SMALL_SUBUNIT_BIOGENESIS	1/15	104/17959	0.00961538	11.5122	3.10845	0.0834614	0.15117	0.0945364	SURF6	1
PMA / Mock_AB2	GOBP_POSITIVE_REGULATION_OF_T_CELL_PROLIFERATION	GOBP_POSITIVE_REGULATION_OF_T_CELL_PROLIFERATION	1/15	105/17959	0.00952381	11.4025	3.09087	0.0842314	0.15117	0.0945364	SPN	1
PMA / Mock_AB2	GOBP_REGULATION_OF_ACTOMYOSIN_STRUCTURE_ORGANIZATION	GOBP_REGULATION_OF_ACTOMYOSIN_STRUCTURE_ORGANIZATION	1/15	105/17959	0.00952381	11.4025	3.09087	0.0842314	0.15117	0.0945364	CD47	1
PMA / Mock_AB2	GOBP_OSTEOCLAST_DIFFERENTIATION	GOBP_OSTEOCLAST_DIFFERENTIATION	1/15	106/17959	0.00943396	11.295	3.07353	0.0850008	0.151547	0.0947723	KLF10	1
PMA / Mock_AB2	GOBP_REGULATION_OF_ACTIN_FILAMENT_BUNDLE_ASSEMBLY	GOBP_REGULATION_OF_ACTIN_FILAMENT_BUNDLE_ASSEMBLY	1/15	107/17959	0.00934579	11.1894	3.05642	0.0857695	0.151919	0.0950044	CD47	1
PMA / Mock_AB2	GOBP_CELLULAR_RESPONSE_TO_TOPOLOGICALLY_INCORRECT_PROTEIN	GOBP_CELLULAR_RESPONSE_TO_TOPOLOGICALLY_INCORRECT_PROTEIN	1/15	109/17959	0.00917431	10.9841	3.02286	0.0873053	0.152997	0.095679	CREBZF	1
PMA / Mock_AB2	GOBP_CELLULAR_RESPONSE_TO_INTERLEUKIN_1	GOBP_CELLULAR_RESPONSE_TO_INTERLEUKIN_1	1/15	110/17959	0.00909091	10.8842	3.00641	0.0880723	0.152997	0.095679	CD47	1
PMA / Mock_AB2	GOBP_POSITIVE_REGULATION_OF_TUMOR_NECROSIS_FACTOR_SUPERFAMILY_CYTOKINE_PRODUCTION	GOBP_POSITIVE_REGULATION_OF_TUMOR_NECROSIS_FACTOR_SUPERFAMILY_CYTOKINE_PRODUCTION	1/15	110/17959	0.00909091	10.8842	3.00641	0.0880723	0.152997	0.095679	SPN	1
PMA / Mock_AB2	GOBP_STRESS_FIBER_ASSEMBLY	GOBP_STRESS_FIBER_ASSEMBLY	1/15	112/17959	0.00892857	10.6899	2.97413	0.0896044	0.154667	0.0967235	CD47	1
PMA / Mock_AB2	GOBP_INTEGRIN_MEDIATED_SIGNALING_PATHWAY	GOBP_INTEGRIN_MEDIATED_SIGNALING_PATHWAY	1/15	113/17959	0.00884956	10.5953	2.95829	0.0903696	0.155001	0.096932	CD47	1
PMA / Mock_AB2	GOBP_REGULATION_OF_CIRCADIAN_RHYTHM	GOBP_REGULATION_OF_CIRCADIAN_RHYTHM	1/15	114/17959	0.00877193	10.5023	2.94266	0.0911341	0.155329	0.0971373	KLF10	1
PMA / Mock_AB2	GOBP_CHONDROCYTE_DIFFERENTIATION	GOBP_CHONDROCYTE_DIFFERENTIATION	1/15	116/17959	0.00862069	10.3213	2.91196	0.0926615	0.156248	0.0977117	MEX3C	1
PMA / Mock_AB2	GOBP_CD4_POSITIVE_ALPHA_BETA_T_CELL_ACTIVATION	GOBP_CD4_POSITIVE_ALPHA_BETA_T_CELL_ACTIVATION	1/15	119/17959	0.00840336	10.0611	2.86728	0.094948	0.156248	0.0977117	SPN	1
PMA / Mock_AB2	GOBP_CELLULAR_RESPONSE_TO_TYPE_II_INTERFERON	GOBP_CELLULAR_RESPONSE_TO_TYPE_II_INTERFERON	1/15	119/17959	0.00840336	10.0611	2.86728	0.094948	0.156248	0.0977117	CD47	1
PMA / Mock_AB2	GOBP_PROTEIN_LOCALIZATION_TO_CHROMOSOME	GOBP_PROTEIN_LOCALIZATION_TO_CHROMOSOME	1/15	119/17959	0.00840336	10.0611	2.86728	0.094948	0.156248	0.0977117	H4C9	1
PMA / Mock_AB2	GOBP_TYPE_II_INTERFERON_PRODUCTION	GOBP_TYPE_II_INTERFERON_PRODUCTION	1/15	119/17959	0.00840336	10.0611	2.86728	0.094948	0.156248	0.0977117	CD47	1
PMA / Mock_AB2	GOBP_NEGATIVE_REGULATION_OF_GENE_EXPRESSION_EPIGENETIC	GOBP_NEGATIVE_REGULATION_OF_GENE_EXPRESSION_EPIGENETIC	1/15	120/17959	0.00833333	9.97722	2.85274	0.0957089	0.156248	0.0977117	CREBZF	1
PMA / Mock_AB2	GOBP_REGULATION_OF_OSSIFICATION	GOBP_REGULATION_OF_OSSIFICATION	1/15	120/17959	0.00833333	9.97722	2.85274	0.0957089	0.156248	0.0977117	AHSG	1
PMA / Mock_AB2	GOBP_T_CELL_ACTIVATION_INVOLVED_IN_IMMUNE_RESPONSE	GOBP_T_CELL_ACTIVATION_INVOLVED_IN_IMMUNE_RESPONSE	1/15	123/17959	0.00813008	9.73388	2.81013	0.0979883	0.157414	0.0984412	SPN	1
PMA / Mock_AB2	GOBP_TRANSLATIONAL_INITIATION	GOBP_TRANSLATIONAL_INITIATION	1/15	123/17959	0.00813008	9.73388	2.81013	0.0979883	0.157414	0.0984412	EIF4EBP1	1
PMA / Mock_AB2	GOBP_ALPHA_BETA_T_CELL_DIFFERENTIATION	GOBP_ALPHA_BETA_T_CELL_DIFFERENTIATION	1/15	124/17959	0.00806452	9.65538	2.79625	0.0987469	0.157414	0.0984412	SPN	1
PMA / Mock_AB2	GOBP_REGULATION_OF_MYELOID_LEUKOCYTE_DIFFERENTIATION	GOBP_REGULATION_OF_MYELOID_LEUKOCYTE_DIFFERENTIATION	1/15	124/17959	0.00806452	9.65538	2.79625	0.0987469	0.157414	0.0984412	KLF10	1
PMA / Mock_AB2	GOBP_INSULIN_RECEPTOR_SIGNALING_PATHWAY	GOBP_INSULIN_RECEPTOR_SIGNALING_PATHWAY	1/15	127/17959	0.00787402	9.4273	2.75553	0.101019	0.159428	0.0997008	AHSG	1
PMA / Mock_AB2	GOBP_NEUTROPHIL_MIGRATION	GOBP_NEUTROPHIL_MIGRATION	1/15	128/17959	0.0078125	9.35365	2.74226	0.101775	0.159428	0.0997008	CD99	1
PMA / Mock_AB2	GOBP_POSITIVE_REGULATION_OF_MITOTIC_CELL_CYCLE	GOBP_POSITIVE_REGULATION_OF_MITOTIC_CELL_CYCLE	1/15	128/17959	0.0078125	9.35365	2.74226	0.101775	0.159428	0.0997008	EIF4EBP1	1
PMA / Mock_AB2	GOBP_T_CELL_MEDIATED_IMMUNITY	GOBP_T_CELL_MEDIATED_IMMUNITY	1/15	129/17959	0.00775194	9.28114	2.72913	0.102531	0.159689	0.0998637	SPN	1
PMA / Mock_AB2	GOBP_NEGATIVE_REGULATION_OF_PEPTIDASE_ACTIVITY	GOBP_NEGATIVE_REGULATION_OF_PEPTIDASE_ACTIVITY	1/15	137/17959	0.00729927	8.73917	2.62901	0.108554	0.168104	0.105126	AHSG	1
PMA / Mock_AB2	GOBP_RESPONSE_TO_INTERLEUKIN_1	GOBP_RESPONSE_TO_INTERLEUKIN_1	1/15	139/17959	0.00719424	8.61343	2.60525	0.110054	0.169459	0.105974	CD47	1
PMA / Mock_AB2	GOBP_RESPONSE_TO_TYPE_II_INTERFERON	GOBP_RESPONSE_TO_TYPE_II_INTERFERON	1/15	142/17959	0.00704225	8.43146	2.57049	0.1123	0.17194	0.107525	CD47	1
PMA / Mock_AB2	GOBP_REGULATION_OF_FAT_CELL_DIFFERENTIATION	GOBP_REGULATION_OF_FAT_CELL_DIFFERENTIATION	1/15	146/17959	0.00684932	8.20046	2.52571	0.115286	0.17552	0.109764	MEX3C	1
PMA / Mock_AB2	GOBP_ENSHEATHMENT_OF_NEURONS	GOBP_ENSHEATHMENT_OF_NEURONS	1/15	147/17959	0.00680272	8.14467	2.51478	0.116031	0.175667	0.109856	NAB2	1
PMA / Mock_AB2	GOBP_NEGATIVE_REGULATION_OF_LEUKOCYTE_CELL_CELL_ADHESION	GOBP_NEGATIVE_REGULATION_OF_LEUKOCYTE_CELL_CELL_ADHESION	1/15	152/17959	0.00657895	7.87675	2.46164	0.119747	0.17929	0.112121	SPN	1
PMA / Mock_AB2	GOBP_POSITIVE_REGULATION_OF_INFLAMMATORY_RESPONSE	GOBP_POSITIVE_REGULATION_OF_INFLAMMATORY_RESPONSE	1/15	152/17959	0.00657895	7.87675	2.46164	0.119747	0.17929	0.112121	CD47	1
PMA / Mock_AB2	GOBP_ORGANOPHOSPHATE_ESTER_TRANSPORT	GOBP_ORGANOPHOSPHATE_ESTER_TRANSPORT	1/15	154/17959	0.00649351	7.77446	2.44106	0.12123	0.180512	0.112886	CD47	1
PMA / Mock_AB2	GOBP_GRANULOCYTE_MIGRATION	GOBP_GRANULOCYTE_MIGRATION	1/15	155/17959	0.00645161	7.7243	2.43091	0.12197	0.180622	0.112955	CD99	1
PMA / Mock_AB2	GOBP_CYTOPLASMIC_TRANSLATION	GOBP_CYTOPLASMIC_TRANSLATION	1/15	156/17959	0.00641026	7.67479	2.42085	0.12271	0.18073	0.113022	RPL34	1
PMA / Mock_AB2	GOBP_RESPONSE_TO_TOPOLOGICALLY_INCORRECT_PROTEIN	GOBP_RESPONSE_TO_TOPOLOGICALLY_INCORRECT_PROTEIN	1/15	158/17959	0.00632911	7.57764	2.40099	0.124187	0.181918	0.113765	CREBZF	1
PMA / Mock_AB2	GOBP_POSITIVE_REGULATION_OF_LEUKOCYTE_PROLIFERATION	GOBP_POSITIVE_REGULATION_OF_LEUKOCYTE_PROLIFERATION	1/15	166/17959	0.0060241	7.21245	2.32492	0.130075	0.188505	0.117884	SPN	1
PMA / Mock_AB2	GOBP_TOR_SIGNALING	GOBP_TOR_SIGNALING	1/15	166/17959	0.0060241	7.21245	2.32492	0.130075	0.188505	0.117884	EIF4EBP1	1
PMA / Mock_AB2	GOBP_ACTIN_FILAMENT_BUNDLE_ORGANIZATION	GOBP_ACTIN_FILAMENT_BUNDLE_ORGANIZATION	1/15	167/17959	0.00598802	7.16926	2.31576	0.130809	0.188559	0.117918	CD47	1
PMA / Mock_AB2	GOBP_NEGATIVE_REGULATION_OF_LYMPHOCYTE_ACTIVATION	GOBP_NEGATIVE_REGULATION_OF_LYMPHOCYTE_ACTIVATION	1/15	169/17959	0.00591716	7.08442	2.29768	0.132274	0.189662	0.118608	SPN	1
PMA / Mock_AB2	GOBP_INTERLEUKIN_6_PRODUCTION	GOBP_INTERLEUKIN_6_PRODUCTION	1/15	177/17959	0.00564972	6.76422	2.22819	0.138111	0.196989	0.12319	CD47	1
PMA / Mock_AB2	GOBP_CELLULAR_RESPONSE_TO_STARVATION	GOBP_CELLULAR_RESPONSE_TO_STARVATION	1/15	178/17959	0.00561798	6.72622	2.2198	0.138838	0.19699	0.12319	KLF10	1
PMA / Mock_AB2	GOBP_ALPHA_BETA_T_CELL_ACTIVATION	GOBP_ALPHA_BETA_T_CELL_ACTIVATION	1/15	181/17959	0.00552486	6.61473	2.19504	0.141015	0.199037	0.124471	SPN	1
PMA / Mock_AB2	GOBP_POSITIVE_REGULATION_OF_CYTOSKELETON_ORGANIZATION	GOBP_POSITIVE_REGULATION_OF_CYTOSKELETON_ORGANIZATION	1/15	184/17959	0.00543478	6.50688	2.17083	0.143188	0.200948	0.125666	CD47	1
PMA / Mock_AB2	GOBP_MAINTENANCE_OF_CELL_NUMBER	GOBP_MAINTENANCE_OF_CELL_NUMBER	1/15	187/17959	0.00534759	6.4025	2.14715	0.145355	0.200948	0.125666	KLF10	1
PMA / Mock_AB2	GOBP_POSITIVE_REGULATION_OF_HEMOPOIESIS	GOBP_POSITIVE_REGULATION_OF_HEMOPOIESIS	1/15	187/17959	0.00534759	6.4025	2.14715	0.145355	0.200948	0.125666	KLF10	1
PMA / Mock_AB2	GOBP_TELOMERE_ORGANIZATION	GOBP_TELOMERE_ORGANIZATION	1/15	187/17959	0.00534759	6.4025	2.14715	0.145355	0.200948	0.125666	H4C9	1
PMA / Mock_AB2	GOBP_REGULATION_OF_LYMPHOCYTE_MEDIATED_IMMUNITY	GOBP_REGULATION_OF_LYMPHOCYTE_MEDIATED_IMMUNITY	1/15	188/17959	0.00531915	6.36844	2.13937	0.146077	0.200948	0.125666	SPN	1
PMA / Mock_AB2	GOBP_NEGATIVE_REGULATION_OF_INFLAMMATORY_RESPONSE	GOBP_NEGATIVE_REGULATION_OF_INFLAMMATORY_RESPONSE	1/15	202/17959	0.0049505	5.92706	2.03608	0.156116	0.212959	0.133177	SPN	1
PMA / Mock_AB2	GOBP_CIRCADIAN_RHYTHM	GOBP_CIRCADIAN_RHYTHM	1/15	204/17959	0.00490196	5.86895	2.02211	0.157541	0.212959	0.133177	KLF10	1
PMA / Mock_AB2	GOBP_NEGATIVE_REGULATION_OF_CELL_CELL_ADHESION	GOBP_NEGATIVE_REGULATION_OF_CELL_CELL_ADHESION	1/15	205/17959	0.00487805	5.84033	2.0152	0.158253	0.212959	0.133177	SPN	1
PMA / Mock_AB2	GOBP_NEGATIVE_REGULATION_OF_IMMUNE_RESPONSE	GOBP_NEGATIVE_REGULATION_OF_IMMUNE_RESPONSE	1/15	205/17959	0.00487805	5.84033	2.0152	0.158253	0.212959	0.133177	SPN	1
PMA / Mock_AB2	GOBP_CARTILAGE_DEVELOPMENT	GOBP_CARTILAGE_DEVELOPMENT	1/15	206/17959	0.00485437	5.81197	2.00833	0.158964	0.212959	0.133177	MEX3C	1
PMA / Mock_AB2	GOBP_CELLULAR_RESPONSE_TO_INSULIN_STIMULUS	GOBP_CELLULAR_RESPONSE_TO_INSULIN_STIMULUS	1/15	208/17959	0.00480769	5.75609	1.99474	0.160385	0.212959	0.133177	AHSG	1
PMA / Mock_AB2	GOBP_REGULATION_OF_ADAPTIVE_IMMUNE_RESPONSE	GOBP_REGULATION_OF_ADAPTIVE_IMMUNE_RESPONSE	1/15	208/17959	0.00480769	5.75609	1.99474	0.160385	0.212959	0.133177	SPN	1
PMA / Mock_AB2	GOBP_ACTOMYOSIN_STRUCTURE_ORGANIZATION	GOBP_ACTOMYOSIN_STRUCTURE_ORGANIZATION	1/15	209/17959	0.00478469	5.72855	1.988	0.161094	0.212959	0.133177	CD47	1
PMA / Mock_AB2	GOBP_BONE_DEVELOPMENT	GOBP_BONE_DEVELOPMENT	1/15	214/17959	0.0046729	5.5947	1.95498	0.164633	0.214498	0.134139	NAB2	1
PMA / Mock_AB2	GOBP_LYMPHOCYTE_ACTIVATION_INVOLVED_IN_IMMUNE_RESPONSE	GOBP_LYMPHOCYTE_ACTIVATION_INVOLVED_IN_IMMUNE_RESPONSE	1/15	214/17959	0.0046729	5.5947	1.95498	0.164633	0.214498	0.134139	SPN	1
PMA / Mock_AB2	GOBP_T_CELL_PROLIFERATION	GOBP_T_CELL_PROLIFERATION	1/15	214/17959	0.0046729	5.5947	1.95498	0.164633	0.214498	0.134139	SPN	1
PMA / Mock_AB2	GOBP_RESPONSE_TO_STARVATION	GOBP_RESPONSE_TO_STARVATION	1/15	217/17959	0.00460829	5.51736	1.93566	0.16675	0.216096	0.135139	KLF10	1
PMA / Mock_AB2	GOBP_NEGATIVE_REGULATION_OF_HYDROLASE_ACTIVITY	GOBP_NEGATIVE_REGULATION_OF_HYDROLASE_ACTIVITY	1/15	218/17959	0.00458716	5.49205	1.9293	0.167455	0.216096	0.135139	AHSG	1
PMA / Mock_AB2	GOBP_NEGATIVE_REGULATION_OF_CELL_ACTIVATION	GOBP_NEGATIVE_REGULATION_OF_CELL_ACTIVATION	1/15	223/17959	0.0044843	5.36891	1.89807	0.170969	0.219585	0.137321	SPN	1
PMA / Mock_AB2	GOBP_NUCLEOBASE_CONTAINING_COMPOUND_TRANSPORT	GOBP_NUCLEOBASE_CONTAINING_COMPOUND_TRANSPORT	1/15	225/17959	0.00444444	5.32119	1.88584	0.17237	0.220341	0.137794	CD47	1
PMA / Mock_AB2	GOBP_EPIGENETIC_REGULATION_OF_GENE_EXPRESSION	GOBP_EPIGENETIC_REGULATION_OF_GENE_EXPRESSION	1/15	229/17959	0.00436681	5.22824	1.86182	0.175167	0.221672	0.138625	CREBZF	1
PMA / Mock_AB2	GOBP_SKELETAL_SYSTEM_MORPHOGENESIS	GOBP_SKELETAL_SYSTEM_MORPHOGENESIS	1/15	229/17959	0.00436681	5.22824	1.86182	0.175167	0.221672	0.138625	NAB2	1
PMA / Mock_AB2	GOBP_ESTABLISHMENT_OR_MAINTENANCE_OF_CELL_POLARITY	GOBP_ESTABLISHMENT_OR_MAINTENANCE_OF_CELL_POLARITY	1/15	230/17959	0.00434783	5.20551	1.8559	0.175865	0.221672	0.138625	SPN	1
PMA / Mock_AB2	GOBP_NEGATIVE_REGULATION_OF_PROTEOLYSIS	GOBP_NEGATIVE_REGULATION_OF_PROTEOLYSIS	1/15	235/17959	0.00425532	5.09475	1.82682	0.179346	0.224843	0.140609	AHSG	1
PMA / Mock_AB2	GOBP_MYELOID_LEUKOCYTE_DIFFERENTIATION	GOBP_MYELOID_LEUKOCYTE_DIFFERENTIATION	1/15	236/17959	0.00423729	5.07316	1.8211	0.18004	0.224843	0.140609	KLF10	1
PMA / Mock_AB2	GOBP_DEVELOPMENTAL_CELL_GROWTH	GOBP_DEVELOPMENTAL_CELL_GROWTH	1/15	239/17959	0.0041841	5.00948	1.80414	0.182121	0.226398	0.141581	MEX3C	1
PMA / Mock_AB2	GOBP_FAT_CELL_DIFFERENTIATION	GOBP_FAT_CELL_DIFFERENTIATION	1/15	249/17959	0.00401606	4.8083	1.74959	0.189019	0.233684	0.146137	MEX3C	1
PMA / Mock_AB2	GOBP_REGULATION_OF_LEUKOCYTE_MEDIATED_IMMUNITY	GOBP_REGULATION_OF_LEUKOCYTE_MEDIATED_IMMUNITY	1/15	250/17959	0.004	4.78907	1.7443	0.189706	0.233684	0.146137	SPN	1
PMA / Mock_AB2	GOBP_GLIAL_CELL_DIFFERENTIATION	GOBP_GLIAL_CELL_DIFFERENTIATION	1/15	252/17959	0.00396825	4.75106	1.73379	0.191078	0.234309	0.146528	NAB2	1
PMA / Mock_AB2	GOBP_RESPONSE_TO_ENDOPLASMIC_RETICULUM_STRESS	GOBP_RESPONSE_TO_ENDOPLASMIC_RETICULUM_STRESS	1/15	265/17959	0.00377358	4.51799	1.66809	0.199945	0.244077	0.152637	CREBZF	1
PMA / Mock_AB2	GOBP_REGULATION_OF_LEUKOCYTE_PROLIFERATION	GOBP_REGULATION_OF_LEUKOCYTE_PROLIFERATION	1/15	267/17959	0.00374532	4.48414	1.65836	0.201301	0.24463	0.152983	SPN	1
PMA / Mock_AB2	GOBP_RESPONSE_TO_INSULIN	GOBP_RESPONSE_TO_INSULIN	1/15	271/17959	0.00369004	4.41796	1.63918	0.204006	0.246811	0.154347	AHSG	1
PMA / Mock_AB2	GOBP_REGULATION_OF_ACTIN_FILAMENT_ORGANIZATION	GOBP_REGULATION_OF_ACTIN_FILAMENT_ORGANIZATION	1/15	273/17959	0.003663	4.38559	1.62973	0.205356	0.247339	0.154677	CD47	1
PMA / Mock_AB2	GOBP_CELL_CYCLE_G1_S_PHASE_TRANSITION	GOBP_CELL_CYCLE_G1_S_PHASE_TRANSITION	1/15	279/17959	0.00358423	4.29128	1.60192	0.209391	0.250779	0.156828	EIF4EBP1	1
PMA / Mock_AB2	GOBP_CELLULAR_RESPONSE_TO_EXTRACELLULAR_STIMULUS	GOBP_CELLULAR_RESPONSE_TO_EXTRACELLULAR_STIMULUS	1/15	280/17959	0.00357143	4.27595	1.59736	0.210062	0.250779	0.156828	KLF10	1
PMA / Mock_AB2	GOBP_POSITIVE_REGULATION_OF_PROTEIN_KINASE_ACTIVITY	GOBP_POSITIVE_REGULATION_OF_PROTEIN_KINASE_ACTIVITY	1/15	284/17959	0.00352113	4.21573	1.57933	0.21274	0.252237	0.15774	NAB2	1
PMA / Mock_AB2	GOBP_CELL_FATE_COMMITMENT	GOBP_CELL_FATE_COMMITMENT	1/15	286/17959	0.0034965	4.18625	1.57044	0.214076	0.252237	0.15774	SPN	1
PMA / Mock_AB2	GOBP_CONNECTIVE_TISSUE_DEVELOPMENT	GOBP_CONNECTIVE_TISSUE_DEVELOPMENT	1/15	286/17959	0.0034965	4.18625	1.57044	0.214076	0.252237	0.15774	MEX3C	1
PMA / Mock_AB2	GOBP_RHYTHMIC_PROCESS	GOBP_RHYTHMIC_PROCESS	1/15	297/17959	0.003367	4.0312	1.52296	0.221384	0.259719	0.162419	KLF10	1
PMA / Mock_AB2	GOBP_GOLGI_VESICLE_TRANSPORT	GOBP_GOLGI_VESICLE_TRANSPORT	1/15	300/17959	0.00333333	3.99089	1.5104	0.223366	0.260915	0.163167	TMEM115	1
PMA / Mock_AB2	GOBP_CELL_ACTIVATION_INVOLVED_IN_IMMUNE_RESPONSE	GOBP_CELL_ACTIVATION_INVOLVED_IN_IMMUNE_RESPONSE	1/15	307/17959	0.00325733	3.89989	1.48173	0.227973	0.26402	0.165109	SPN	1
PMA / Mock_AB2	GOBP_T_CELL_DIFFERENTIATION	GOBP_T_CELL_DIFFERENTIATION	1/15	307/17959	0.00325733	3.89989	1.48173	0.227973	0.26402	0.165109	SPN	1
PMA / Mock_AB2	GOBP_CELLULAR_RESPONSE_TO_PEPTIDE_HORMONE_STIMULUS	GOBP_CELLULAR_RESPONSE_TO_PEPTIDE_HORMONE_STIMULUS	1/15	312/17959	0.00320513	3.83739	1.46176	0.231248	0.264423	0.165361	AHSG	1
PMA / Mock_AB2	GOBP_NEGATIVE_REGULATION_OF_CELL_ADHESION	GOBP_NEGATIVE_REGULATION_OF_CELL_ADHESION	1/15	312/17959	0.00320513	3.83739	1.46176	0.231248	0.264423	0.165361	SPN	1
PMA / Mock_AB2	GOBP_REGULATION_OF_PEPTIDASE_ACTIVITY	GOBP_REGULATION_OF_PEPTIDASE_ACTIVITY	1/15	312/17959	0.00320513	3.83739	1.46176	0.231248	0.264423	0.165361	AHSG	1
PMA / Mock_AB2	GOBP_NEGATIVE_REGULATION_OF_DEFENSE_RESPONSE	GOBP_NEGATIVE_REGULATION_OF_DEFENSE_RESPONSE	1/15	323/17959	0.00309598	3.70671	1.41925	0.238408	0.270328	0.169054	SPN	1
PMA / Mock_AB2	GOBP_REGULATION_OF_LEUKOCYTE_DIFFERENTIATION	GOBP_REGULATION_OF_LEUKOCYTE_DIFFERENTIATION	1/15	323/17959	0.00309598	3.70671	1.41925	0.238408	0.270328	0.169054	KLF10	1
PMA / Mock_AB2	GOBP_RIBOSOME_BIOGENESIS	GOBP_RIBOSOME_BIOGENESIS	1/15	325/17959	0.00307692	3.6839	1.41172	0.239703	0.270664	0.169264	SURF6	1
PMA / Mock_AB2	GOBP_DEFENSE_RESPONSE_TO_BACTERIUM	GOBP_DEFENSE_RESPONSE_TO_BACTERIUM	1/15	334/17959	0.00299401	3.58463	1.37855	0.245505	0.274925	0.171928	SPN	1
PMA / Mock_AB2	GOBP_POSITIVE_REGULATION_OF_CELL_CYCLE	GOBP_POSITIVE_REGULATION_OF_CELL_CYCLE	1/15	334/17959	0.00299401	3.58463	1.37855	0.245505	0.274925	0.171928	EIF4EBP1	1
PMA / Mock_AB2	GOBP_DEFENSE_RESPONSE_TO_SYMBIONT	GOBP_DEFENSE_RESPONSE_TO_SYMBIONT	1/15	338/17959	0.00295858	3.54221	1.36417	0.24807	0.275104	0.17204	SPN	1
PMA / Mock_AB2	GOBP_GLIOGENESIS	GOBP_GLIOGENESIS	1/15	338/17959	0.00295858	3.54221	1.36417	0.24807	0.275104	0.17204	NAB2	1
PMA / Mock_AB2	GOBP_POSITIVE_REGULATION_OF_KINASE_ACTIVITY	GOBP_POSITIVE_REGULATION_OF_KINASE_ACTIVITY	1/15	339/17959	0.00294985	3.53176	1.36061	0.24871	0.275104	0.17204	NAB2	1
PMA / Mock_AB2	GOBP_CELLULAR_RESPONSE_TO_EXTERNAL_STIMULUS	GOBP_CELLULAR_RESPONSE_TO_EXTERNAL_STIMULUS	1/15	345/17959	0.00289855	3.47034	1.33953	0.25254	0.277078	0.173275	KLF10	1
PMA / Mock_AB2	GOBP_NEGATIVE_REGULATION_OF_AMIDE_METABOLIC_PROCESS	GOBP_NEGATIVE_REGULATION_OF_AMIDE_METABOLIC_PROCESS	1/15	345/17959	0.00289855	3.47034	1.33953	0.25254	0.277078	0.173275	EIF4EBP1	1
PMA / Mock_AB2	GOBP_IMMUNE_RESPONSE_REGULATING_CELL_SURFACE_RECEPTOR_SIGNALING_PATHWAY	GOBP_IMMUNE_RESPONSE_REGULATING_CELL_SURFACE_RECEPTOR_SIGNALING_PATHWAY	1/15	348/17959	0.00287356	3.44042	1.32916	0.254448	0.278046	0.17388	CD47	1
PMA / Mock_AB2	GOBP_LEUKOCYTE_PROLIFERATION	GOBP_LEUKOCYTE_PROLIFERATION	1/15	351/17959	0.002849	3.41102	1.31891	0.256352	0.279001	0.174477	SPN	1
PMA / Mock_AB2	GOBP_LYMPHOCYTE_MEDIATED_IMMUNITY	GOBP_LYMPHOCYTE_MEDIATED_IMMUNITY	1/15	358/17959	0.0027933	3.34432	1.2954	0.260776	0.282681	0.176778	SPN	1
PMA / Mock_AB2	GOBP_ADAPTIVE_IMMUNE_RESPONSE_BASED_ON_SOMATIC_RECOMBINATION_OF_IMMUNE_RECEPTORS_BUILT_FROM_IMMUNOGLOBULIN_SUPERFAMILY_DOMAINS	GOBP_ADAPTIVE_IMMUNE_RESPONSE_BASED_ON_SOMATIC_RECOMBINATION_OF_IMMUNE_RECEPTORS_BUILT_FROM_IMMUNOGLOBULIN_SUPERFAMILY_DOMAINS	1/15	371/17959	0.00269542	3.22713	1.25326	0.268927	0.290355	0.181578	SPN	1
PMA / Mock_AB2	GOBP_CELLULAR_RESPONSE_TO_PEPTIDE	GOBP_CELLULAR_RESPONSE_TO_PEPTIDE	1/15	379/17959	0.00263852	3.15901	1.22823	0.273901	0.294051	0.183889	AHSG	1
PMA / Mock_AB2	GOBP_REGULATION_OF_ACTIN_FILAMENT_BASED_PROCESS	GOBP_REGULATION_OF_ACTIN_FILAMENT_BASED_PROCESS	1/15	380/17959	0.00263158	3.1507	1.22515	0.27452	0.294051	0.183889	CD47	1
PMA / Mock_AB2	GOBP_EPIDERMIS_DEVELOPMENT	GOBP_EPIDERMIS_DEVELOPMENT	1/15	385/17959	0.0025974	3.10978	1.2099	0.277611	0.296191	0.185227	NAB2	1
PMA / Mock_AB2	GOBP_REGULATION_OF_SUPRAMOLECULAR_FIBER_ORGANIZATION	GOBP_REGULATION_OF_SUPRAMOLECULAR_FIBER_ORGANIZATION	1/15	389/17959	0.00257069	3.07781	1.19787	0.280074	0.297647	0.186138	CD47	1
PMA / Mock_AB2	GOBP_REGULATION_OF_DNA_BINDING_TRANSCRIPTION_FACTOR_ACTIVITY	GOBP_REGULATION_OF_DNA_BINDING_TRANSCRIPTION_FACTOR_ACTIVITY	1/15	406/17959	0.00246305	2.94893	1.14842	0.290456	0.307475	0.192284	CREBZF	1
PMA / Mock_AB2	GOBP_POSITIVE_REGULATION_OF_TRANSFERASE_ACTIVITY	GOBP_POSITIVE_REGULATION_OF_TRANSFERASE_ACTIVITY	1/15	416/17959	0.00240385	2.87804	1.12051	0.296498	0.312649	0.19552	NAB2	1
PMA / Mock_AB2	GOBP_RESPONSE_TO_PEPTIDE_HORMONE	GOBP_RESPONSE_TO_PEPTIDE_HORMONE	1/15	432/17959	0.00231481	2.77145	1.07754	0.306065	0.321487	0.201046	AHSG	1
PMA / Mock_AB2	GOBP_ORGANIC_ANION_TRANSPORT	GOBP_ORGANIC_ANION_TRANSPORT	1/15	445/17959	0.00224719	2.69049	1.04403	0.313748	0.327635	0.204891	CD47	1
PMA / Mock_AB2	GOBP_POSITIVE_REGULATION_OF_CELL_DEVELOPMENT	GOBP_POSITIVE_REGULATION_OF_CELL_DEVELOPMENT	1/15	446/17959	0.00224215	2.68445	1.04151	0.314336	0.327635	0.204891	KLF10	1
PMA / Mock_AB2	GOBP_LEUKOCYTE_MEDIATED_IMMUNITY	GOBP_LEUKOCYTE_MEDIATED_IMMUNITY	1/15	458/17959	0.00218341	2.61412	1.0117	0.321353	0.333665	0.208662	SPN	1
PMA / Mock_AB2	GOBP_ACTIN_FILAMENT_ORGANIZATION	GOBP_ACTIN_FILAMENT_ORGANIZATION	1/15	465/17959	0.00215054	2.57477	0.994748	0.325414	0.336593	0.210493	CD47	1
PMA / Mock_AB2	GOBP_MITOTIC_CELL_CYCLE_PHASE_TRANSITION	GOBP_MITOTIC_CELL_CYCLE_PHASE_TRANSITION	1/15	470/17959	0.00212766	2.54738	0.982827	0.328302	0.336913	0.210693	EIF4EBP1	1
PMA / Mock_AB2	GOBP_TAXIS	GOBP_TAXIS	1/15	470/17959	0.00212766	2.54738	0.982827	0.328302	0.336913	0.210693	SPN	1
PMA / Mock_AB2	GOBP_NEGATIVE_REGULATION_OF_TRANSPORT	GOBP_NEGATIVE_REGULATION_OF_TRANSPORT	1/15	472/17959	0.00211864	2.53658	0.978102	0.329454	0.336913	0.210693	CD47	1
PMA / Mock_AB2	GOBP_NEGATIVE_REGULATION_OF_CATALYTIC_ACTIVITY	GOBP_NEGATIVE_REGULATION_OF_CATALYTIC_ACTIVITY	1/15	481/17959	0.002079	2.48912	0.957131	0.334614	0.338826	0.21189	AHSG	1
PMA / Mock_AB2	GOBP_MONONUCLEAR_CELL_DIFFERENTIATION	GOBP_MONONUCLEAR_CELL_DIFFERENTIATION	1/15	482/17959	0.00207469	2.48396	0.95483	0.335185	0.338826	0.21189	SPN	1
PMA / Mock_AB2	GOBP_NEGATIVE_REGULATION_OF_RESPONSE_TO_EXTERNAL_STIMULUS	GOBP_NEGATIVE_REGULATION_OF_RESPONSE_TO_EXTERNAL_STIMULUS	1/15	483/17959	0.00207039	2.47881	0.952535	0.335755	0.338826	0.21189	SPN	1
PMA / Mock_AB2	GOBP_POSITIVE_REGULATION_OF_DEFENSE_RESPONSE	GOBP_POSITIVE_REGULATION_OF_DEFENSE_RESPONSE	1/15	484/17959	0.00206612	2.47369	0.950245	0.336325	0.338826	0.21189	CD47	1
PMA / Mock_AB2	GOBP_CELL_GROWTH	GOBP_CELL_GROWTH	1/15	500/17959	0.002	2.39453	0.914364	0.345386	0.345386	0.215992	MEX3C	1
PMA / Mock_AB2	GOBP_POSITIVE_REGULATION_OF_CYTOKINE_PRODUCTION	GOBP_POSITIVE_REGULATION_OF_CYTOKINE_PRODUCTION	1/15	500/17959	0.002	2.39453	0.914364	0.345386	0.345386	0.215992	SPN	1
SAHA / Mock_PH2	GOBP_RNA_SPLICING	GOBP_RNA_SPLICING	35/228	475/17959	0.0736842	5.80392	12.0324	3.3729e-17	7.40352e-14	6.23454e-14	DDX39A/SART1/SLU7/SNRNP70/NCL/U2AF2/RBMX/RBM25/SNRPD2/TRA2B/SRSF3/HNRNPU/SRSF11/SRSF9/TRA2A/RBM39/RNPS1/HNRNPA1L2/ZC3H13/SRRM1/PRPF38A/THOC2/SNIP1/YTHDC1/RBM14/RBM15/WDR77/PNN/CWC25/CDK12/CCNL1/RALY/ACIN1/SRRM2/THRAP3	35
SAHA / Mock_PH2	GOBP_RNA_SPLICING_VIA_TRANSESTERIFICATION_REACTIONS	GOBP_RNA_SPLICING_VIA_TRANSESTERIFICATION_REACTIONS	29/228	333/17959	0.0870871	6.85964	12.239	2.71642e-16	2.98127e-13	2.51055e-13	DDX39A/SART1/SLU7/SNRNP70/NCL/U2AF2/RBMX/RBM25/SNRPD2/TRA2B/SRSF3/HNRNPU/SRSF9/TRA2A/RBM39/RNPS1/HNRNPA1L2/SRRM1/PRPF38A/SNIP1/YTHDC1/RBM14/RBM15/WDR77/PNN/CWC25/RALY/SRRM2/THRAP3	29
SAHA / Mock_PH2	GOBP_REGULATION_OF_MRNA_SPLICING_VIA_SPLICEOSOME	GOBP_REGULATION_OF_MRNA_SPLICING_VIA_SPLICEOSOME	17/228	106/17959	0.160377	12.6325	13.6208	2.2822e-14	1.66981e-11	1.40616e-11	SNRNP70/NCL/U2AF2/RBMX/RBM25/TRA2B/SRSF3/HNRNPU/SRSF9/TRA2A/RBM39/RNPS1/SRRM1/YTHDC1/RBM15/WDR77/THRAP3	17
SAHA / Mock_PH2	GOBP_REGULATION_OF_MRNA_PROCESSING	GOBP_REGULATION_OF_MRNA_PROCESSING	18/228	128/17959	0.140625	11.0767	12.9737	4.12912e-14	2.26586e-11	1.90809e-11	SNRNP70/NCL/U2AF2/RBMX/RBM25/TRA2B/SRSF3/HNRNPU/SRSF9/TRA2A/RBM39/RNPS1/SRRM1/YTHDC1/RBM15/WDR77/SLTM/THRAP3	18
SAHA / Mock_PH2	GOBP_REGULATION_OF_RNA_SPLICING	GOBP_REGULATION_OF_RNA_SPLICING	18/228	180/17959	0.1	7.87675	10.5147	1.55349e-11	6.8198e-09	5.74299e-09	SNRNP70/NCL/U2AF2/RBMX/RBM25/TRA2B/SRSF3/HNRNPU/SRSF9/TRA2A/RBM39/RNPS1/SRRM1/YTHDC1/RBM15/WDR77/CCNL1/THRAP3	18
SAHA / Mock_PH2	GOBP_REGULATION_OF_MRNA_METABOLIC_PROCESS	GOBP_REGULATION_OF_MRNA_METABOLIC_PROCESS	24/228	363/17959	0.0661157	5.20777	9.18392	4.27768e-11	1.56492e-08	1.31783e-08	SNRNP70/NCL/U2AF2/RBMX/RBM25/TRA2B/SRSF3/HNRNPU/SRSF9/TRA2A/RBM39/RNPS1/LARP1/ZC3HAV1/PATL1/SRRM1/YTHDC1/RBM15/WDR77/EIF4ENIF1/SLTM/IGF2BP1/CARHSP1/THRAP3	24
SAHA / Mock_PH2	GOBP_EPIGENETIC_REGULATION_OF_GENE_EXPRESSION	GOBP_EPIGENETIC_REGULATION_OF_GENE_EXPRESSION	18/228	229/17959	0.0786026	6.19134	8.96545	8.30277e-10	2.60351e-07	2.19243e-07	SMCHD1/KMT2D/MACROH2A1/KAT7/RB1/ATRX/HNRNPU/IFI16/MSL1/SAMD1/SIRT6/YTHDC1/RBM14/RBM15/KANSL2/MORC2/LMNB1/MTA1	18
SAHA / Mock_PH2	GOBP_ALTERNATIVE_MRNA_SPLICING_VIA_SPLICEOSOME	GOBP_ALTERNATIVE_MRNA_SPLICING_VIA_SPLICEOSOME	10/228	71/17959	0.140845	11.094	9.66367	2.09579e-08	5.75031e-06	4.84237e-06	SLU7/RBMX/RBM25/TRA2B/HNRNPU/SRSF9/RNPS1/YTHDC1/RBM15/THRAP3	10
SAHA / Mock_PH2	GOBP_SISTER_CHROMATID_SEGREGATION	GOBP_SISTER_CHROMATID_SEGREGATION	16/228	228/17959	0.0701754	5.52755	7.80178	3.70824e-08	9.04398e-06	7.61598e-06	PRC1/RB1/TOP2A/FLNA/SMARCA2/HNRNPU/KIF23/NUMA1/NIPBL/LSM14A/KIF18A/SMARCC1/CHAMP1/INCENP/AAAS/TPX2	16
SAHA / Mock_PH2	GOBP_MRNA_TRANSPORT	GOBP_MRNA_TRANSPORT	12/228	126/17959	0.0952381	7.50167	8.30477	7.15168e-08	1.56979e-05	1.32193e-05	DDX39A/NUP214/RANBP2/SRSF3/SLBP/HNRNPA1L2/THOC2/BICD2/YTHDC1/AAAS/IGF2BP1/CHTOP	12
SAHA / Mock_PH2	GOBP_POSITIVE_REGULATION_OF_RNA_SPLICING	GOBP_POSITIVE_REGULATION_OF_RNA_SPLICING	8/228	45/17959	0.177778	14.0031	9.90347	8.5862e-08	1.71334e-05	1.44281e-05	SNRNP70/NCL/U2AF2/RBMX/TRA2B/TRA2A/WDR77/THRAP3	8
SAHA / Mock_PH2	GOBP_REGULATION_OF_CHROMOSOME_ORGANIZATION	GOBP_REGULATION_OF_CHROMOSOME_ORGANIZATION	16/228	247/17959	0.0647773	5.10235	7.36169	1.12545e-07	2.02443e-05	1.70478e-05	MACROH2A1/RB1/MAPT/TOP2A/TAL1/ATRX/CCT8/SMARCA2/HNRNPU/NUMA1/TERF2/SIRT6/SMARCC1/PPP1R10/INCENP/MORC2	16
SAHA / Mock_PH2	GOBP_MITOTIC_SPINDLE_ORGANIZATION	GOBP_MITOTIC_SPINDLE_ORGANIZATION	12/228	132/17959	0.0909091	7.16069	8.05576	1.19898e-07	2.02443e-05	1.70478e-05	PRC1/STMN1/RCC1/FLNA/MAP4/HNRNPU/KIF23/NUMA1/LSM14A/INCENP/AAAS/TPX2	12
SAHA / Mock_PH2	GOBP_DOSAGE_COMPENSATION	GOBP_DOSAGE_COMPENSATION	7/228	33/17959	0.212121	16.7083	10.2417	1.56397e-07	2.45209e-05	2.06492e-05	SMCHD1/MACROH2A1/HNRNPU/MSL1/YTHDC1/RBM15/KANSL2	7
SAHA / Mock_PH2	GOBP_MICROTUBULE_CYTOSKELETON_ORGANIZATION_INVOLVED_IN_MITOSIS	GOBP_MICROTUBULE_CYTOSKELETON_ORGANIZATION_INVOLVED_IN_MITOSIS	13/228	165/17959	0.0787879	6.20593	7.61786	1.91612e-07	2.77804e-05	2.3394e-05	PRC1/STMN1/RCC1/FLNA/MAP4/HNRNPU/KIF23/NUMA1/LSM14A/INCENP/AAAS/TPX2/NSFL1C	13
SAHA / Mock_PH2	GOBP_REGULATION_OF_CHROMATIN_ORGANIZATION	GOBP_REGULATION_OF_CHROMATIN_ORGANIZATION	8/228	50/17959	0.16	12.6028	9.31627	2.02499e-07	2.77804e-05	2.3394e-05	MACROH2A1/TAL1/MKI67/HNRNPU/MSL1/SAMD1/KANSL2/MORC2	8
SAHA / Mock_PH2	GOBP_RNA_LOCALIZATION	GOBP_RNA_LOCALIZATION	14/228	197/17959	0.071066	5.59769	7.35795	2.31157e-07	2.98465e-05	2.51339e-05	DDX39A/NUP214/RANBP2/CCT8/SRSF3/HNRNPU/SLBP/HNRNPA1L2/THOC2/BICD2/YTHDC1/AAAS/IGF2BP1/CHTOP	14
SAHA / Mock_PH2	GOBP_POSITIVE_REGULATION_OF_MRNA_PROCESSING	GOBP_POSITIVE_REGULATION_OF_MRNA_PROCESSING	7/228	36/17959	0.194444	15.3159	9.74978	2.95868e-07	3.60794e-05	3.03827e-05	SNRNP70/NCL/RBMX/TRA2B/TRA2A/WDR77/THRAP3	7
SAHA / Mock_PH2	GOBP_PROTEIN_LOCALIZATION_TO_CHROMOSOME	GOBP_PROTEIN_LOCALIZATION_TO_CHROMOSOME	11/228	119/17959	0.092437	7.28103	7.79537	3.43733e-07	3.92681e-05	3.30679e-05	MACROH2A1/RB1/H1-5/ATRX/CCT8/TERF2/NIPBL/SIRT6/TONSL/CHAMP1/LRWD1	11
SAHA / Mock_PH2	GOBP_NEGATIVE_REGULATION_OF_GENE_EXPRESSION_EPIGENETIC	GOBP_NEGATIVE_REGULATION_OF_GENE_EXPRESSION_EPIGENETIC	11/228	120/17959	0.0916667	7.22036	7.75266	3.74243e-07	3.92681e-05	3.30679e-05	SMCHD1/KMT2D/MACROH2A1/RB1/ATRX/IFI16/SAMD1/SIRT6/MORC2/LMNB1/MTA1	11
SAHA / Mock_PH2	GOBP_REGULATION_OF_ALTERNATIVE_MRNA_SPLICING_VIA_SPLICEOSOME	GOBP_REGULATION_OF_ALTERNATIVE_MRNA_SPLICING_VIA_SPLICEOSOME	8/228	54/17959	0.148148	11.6693	8.90377	3.75686e-07	3.92681e-05	3.30679e-05	RBMX/RBM25/TRA2B/HNRNPU/RNPS1/YTHDC1/RBM15/THRAP3	8
SAHA / Mock_PH2	GOBP_MITOTIC_NUCLEAR_DIVISION	GOBP_MITOTIC_NUCLEAR_DIVISION	16/228	277/17959	0.0577617	4.54975	6.75152	5.31768e-07	5.3056e-05	4.46787e-05	PRC1/RB1/RCC1/FLNA/MKI67/HNRNPU/KIF23/NUMA1/NIPBL/LSM14A/KIF18A/CHAMP1/INCENP/AAAS/TPX2/NSFL1C	16
SAHA / Mock_PH2	GOBP_HETEROCHROMATIN_ORGANIZATION	GOBP_HETEROCHROMATIN_ORGANIZATION	10/228	101/17959	0.0990099	7.79877	7.7697	6.25768e-07	5.972e-05	5.02905e-05	SMCHD1/KMT2D/MACROH2A1/RB1/ATRX/HP1BP3/SAMD1/SIRT6/MORC2/LMNB1	10
SAHA / Mock_PH2	GOBP_MITOTIC_SISTER_CHROMATID_SEGREGATION	GOBP_MITOTIC_SISTER_CHROMATID_SEGREGATION	13/228	187/17959	0.0695187	5.47582	6.97678	8.08701e-07	7.39624e-05	6.22842e-05	PRC1/RB1/FLNA/HNRNPU/KIF23/NUMA1/NIPBL/LSM14A/KIF18A/CHAMP1/INCENP/AAAS/TPX2	13
SAHA / Mock_PH2	GOBP_REGULATION_OF_DNA_TEMPLATED_TRANSCRIPTION_ELONGATION	GOBP_REGULATION_OF_DNA_TEMPLATED_TRANSCRIPTION_ELONGATION	10/228	105/17959	0.0952381	7.50167	7.57673	8.98987e-07	7.87305e-05	6.62994e-05	BRD4/CCNK/KAT7/NELFE/GTF2F1/HNRNPU/WDR43/MED1/SIRT6/CDK12	10
SAHA / Mock_PH2	GOBP_CHROMOSOME_SEGREGATION	GOBP_CHROMOSOME_SEGREGATION	20/228	441/17959	0.0453515	3.57222	6.20177	9.49173e-07	7.87305e-05	6.62994e-05	PRC1/RB1/TOP1/TOP2A/RCC1/FLNA/MKI67/SMARCA2/HNRNPU/KIF23/NUMA1/NIPBL/HJURP/LSM14A/KIF18A/SMARCC1/CHAMP1/INCENP/AAAS/TPX2	20
SAHA / Mock_PH2	GOBP_ESTABLISHMENT_OF_RNA_LOCALIZATION	GOBP_ESTABLISHMENT_OF_RNA_LOCALIZATION	12/228	160/17959	0.075	5.90757	7.07063	9.68439e-07	7.87305e-05	6.62994e-05	DDX39A/NUP214/RANBP2/SRSF3/SLBP/HNRNPA1L2/THOC2/BICD2/YTHDC1/AAAS/IGF2BP1/CHTOP	12
SAHA / Mock_PH2	GOBP_POSITIVE_REGULATION_OF_CELL_CYCLE_PROCESS	GOBP_POSITIVE_REGULATION_OF_CELL_CYCLE_PROCESS	15/228	262/17959	0.0572519	4.50959	6.48914	1.35754e-06	0.000106421	8.96178e-05	BRD4/MACROH2A1/RB1/RRM2/ATRX/HNRNPU/KIF23/EIF4G1/NUMA1/MED1/CSPP1/PPP1R10/INCENP/DTL/NSFL1C	15
SAHA / Mock_PH2	GOBP_REGULATION_OF_TRANSCRIPTION_ELONGATION_BY_RNA_POLYMERASE_II	GOBP_REGULATION_OF_TRANSCRIPTION_ELONGATION_BY_RNA_POLYMERASE_II	9/228	87/17959	0.103448	8.14837	7.57896	1.58965e-06	0.00012032	0.000101322	BRD4/CCNK/NELFE/GTF2F1/HNRNPU/WDR43/MED1/SIRT6/CDK12	9
SAHA / Mock_PH2	GOBP_PROTEIN_LOCALIZATION_TO_NUCLEUS	GOBP_PROTEIN_LOCALIZATION_TO_NUCLEUS	16/228	310/17959	0.0516129	4.06542	6.17363	2.33396e-06	0.000170768	0.000143805	KAT7/HSP90AA1/FLNA/NUP214/RANBP2/CCT8/HDGF/HNRNPU/MED1/TOR1AIP1/TAF8/SIRT6/DTX3L/PPP1R10/EIF4ENIF1/LMNB1	16
SAHA / Mock_PH2	GOBP_NUCLEAR_CHROMOSOME_SEGREGATION	GOBP_NUCLEAR_CHROMOSOME_SEGREGATION	16/228	315/17959	0.0507937	4.00089	6.09308	2.86892e-06	0.000203138	0.000171064	PRC1/RB1/TOP2A/FLNA/SMARCA2/HNRNPU/KIF23/NUMA1/NIPBL/LSM14A/KIF18A/SMARCC1/CHAMP1/INCENP/AAAS/TPX2	16
SAHA / Mock_PH2	GOBP_NEGATIVE_REGULATION_OF_DNA_RECOMBINATION	GOBP_NEGATIVE_REGULATION_OF_DNA_RECOMBINATION	7/228	50/17959	0.14	11.0275	8.05137	3.04429e-06	0.000208819	0.000175848	SMCHD1/H1-4/H1-5/H1-3/MSH6/TP53BP1/TERF2	7
SAHA / Mock_PH2	GOBP_NEGATIVE_REGULATION_OF_CELL_CYCLE_PROCESS	GOBP_NEGATIVE_REGULATION_OF_CELL_CYCLE_PROCESS	16/228	320/17959	0.05	3.93838	6.01417	3.51161e-06	0.000233575	0.000196695	MACROH2A1/RB1/RBL1/ATRX/TP53BP1/TERF2/JADE1/TAOK1/DTX3L/TOPBP1/PABIR1/RBM14/PPP1R10/INCENP/GTSE1/DTL	16
SAHA / Mock_PH2	GOBP_MITOTIC_SPINDLE_ASSEMBLY	GOBP_MITOTIC_SPINDLE_ASSEMBLY	8/228	73/17959	0.109589	8.63206	7.40929	3.946e-06	0.000254749	0.000214526	PRC1/FLNA/HNRNPU/KIF23/LSM14A/INCENP/AAAS/TPX2	8
SAHA / Mock_PH2	GOBP_NEGATIVE_REGULATION_OF_MRNA_METABOLIC_PROCESS	GOBP_NEGATIVE_REGULATION_OF_MRNA_METABOLIC_PROCESS	9/228	98/17959	0.0918367	7.23375	7.01681	4.32246e-06	0.00027108	0.000228278	U2AF2/RBMX/HNRNPU/SRSF9/RNPS1/LARP1/EIF4ENIF1/IGF2BP1/THRAP3	9
SAHA / Mock_PH2	GOBP_SPINDLE_ORGANIZATION	GOBP_SPINDLE_ORGANIZATION	13/228	218/17959	0.059633	4.69715	6.22782	4.47174e-06	0.000272652	0.000229602	PRC1/STMN1/RCC1/FLNA/MAP4/ATRX/HNRNPU/KIF23/NUMA1/LSM14A/INCENP/AAAS/TPX2	13
SAHA / Mock_PH2	GOBP_ORGANELLE_FISSION	GOBP_ORGANELLE_FISSION	20/228	491/17959	0.0407332	3.20845	5.62649	4.85836e-06	0.000286406	0.000241184	PRC1/RB1/MAPT/TOP2A/RCC1/FLNA/MKI67/HNRNPU/KIF23/NUMA1/NIPBL/LSM14A/KIF18A/CHAMP1/MFF/MTFR1L/INCENP/AAAS/TPX2/NSFL1C	20
SAHA / Mock_PH2	GOBP_MAINTENANCE_OF_CELL_NUMBER	GOBP_MAINTENANCE_OF_CELL_NUMBER	12/228	187/17959	0.0641711	5.0546	6.3202	4.95829e-06	0.000286406	0.000241184	BCL9/BRAF/TAL1/SMARCA2/WDR43/ZC3H13/NIPBL/SIRT6/SMARCC1/EIF4ENIF1/IGF2BP1/BICRA	12
SAHA / Mock_PH2	GOBP_NUCLEAR_TRANSPORT	GOBP_NUCLEAR_TRANSPORT	16/228	330/17959	0.0484848	3.81903	5.86102	5.19754e-06	0.000292528	0.000246339	DDX39A/HSP90AA1/FLNA/NUP214/RANBP2/SRSF3/MED1/ANKRD54/CDAN1/SIRT6/THOC2/YTHDC1/PPP1R10/EIF4ENIF1/AAAS/CHTOP	16
SAHA / Mock_PH2	GOBP_POSITIVE_REGULATION_OF_CELL_CYCLE	GOBP_POSITIVE_REGULATION_OF_CELL_CYCLE	16/228	334/17959	0.0479042	3.7733	5.80142	6.05368e-06	0.000328193	0.000276373	BRD4/MACROH2A1/RB1/TAL1/RRM2/ATRX/HNRNPU/KIF23/EIF4G1/NUMA1/MED1/CSPP1/PPP1R10/INCENP/DTL/NSFL1C	16
SAHA / Mock_PH2	GOBP_REGULATION_OF_CELL_CYCLE_PHASE_TRANSITION	GOBP_REGULATION_OF_CELL_CYCLE_PHASE_TRANSITION	19/228	456/17959	0.0416667	3.28198	5.59716	6.13027e-06	0.000328193	0.000276373	BRD4/MACROH2A1/RB1/RBL1/RRM2/CDK7/SMARCA2/EIF4G1/TP53BP1/JADE1/TAOK1/DTX3L/TOPBP1/SMARCC1/PABIR1/PPP1R10/INCENP/GTSE1/DTL	19
SAHA / Mock_PH2	GOBP_ESTABLISHMENT_OF_PROTEIN_LOCALIZATION_TO_ORGANELLE	GOBP_ESTABLISHMENT_OF_PROTEIN_LOCALIZATION_TO_ORGANELLE	19/228	457/17959	0.0415755	3.2748	5.58582	6.32489e-06	0.000330551	0.000278359	MACROH2A1/HSP90AA1/MAPT/H1-5/FLNA/NMT1/NUP214/RANBP2/CCT8/SEC61B/MED1/NIPBL/SIRT6/PPP1R10/MFF/EIF4ENIF1/UBAP1/USP36/LRWD1	19
SAHA / Mock_PH2	GOBP_DNA_RECOMBINATION	GOBP_DNA_RECOMBINATION	16/228	336/17959	0.047619	3.75084	5.77197	6.52736e-06	0.000333199	0.000280589	SMCHD1/PTPRC/H1-4/TOP2A/H1-5/H1-3/MSH6/TP53BP1/TERF2/NIPBL/SIRT6/RNF169/TOPBP1/TONSL/BCL11B/LIG3	16
SAHA / Mock_PH2	GOBP_REGULATION_OF_MICROTUBULE_CYTOSKELETON_ORGANIZATION	GOBP_REGULATION_OF_MICROTUBULE_CYTOSKELETON_ORGANIZATION	11/228	162/17959	0.0679012	5.34841	6.30441	7.22582e-06	0.00036047	0.000303553	MAPT/STMN1/MAP1A/HNRNPU/NUMA1/ATAT1/TAOK1/KIF18A/BICD2/GAS2L1/TPX2	11
SAHA / Mock_PH2	GOBP_NON_MEMBRANE_BOUNDED_ORGANELLE_ASSEMBLY	GOBP_NON_MEMBRANE_BOUNDED_ORGANELLE_ASSEMBLY	18/228	425/17959	0.0423529	3.33604	5.52667	8.68811e-06	0.000420499	0.000354104	PRC1/EIF5B/MAPT/RCC1/FLNA/HNRNPU/KIF23/UBAP2L/NUMA1/PATL1/LSM14A/RBM14/PPAN/INCENP/EIF4ENIF1/AAAS/DBNL/TPX2	18
SAHA / Mock_PH2	GOBP_DNA_TEMPLATED_TRANSCRIPTION_ELONGATION	GOBP_DNA_TEMPLATED_TRANSCRIPTION_ELONGATION	10/228	135/17959	0.0740741	5.83463	6.39378	8.81228e-06	0.000420499	0.000354104	BRD4/CCNK/KAT7/NELFE/GTF2F1/HNRNPU/WDR43/MED1/SIRT6/CDK12	10
SAHA / Mock_PH2	GOBP_PROTEIN_LOCALIZATION_TO_CYTOSKELETON	GOBP_PROTEIN_LOCALIZATION_TO_CYTOSKELETON	7/228	59/17959	0.118644	9.3453	7.28067	9.43769e-06	0.00044076	0.000371166	MAP1A/HNRNPU/NUMA1/CCDC14/CHAMP1/GAS2L1/NSFL1C	7
SAHA / Mock_PH2	GOBP_POSITIVE_REGULATION_OF_CHROMOSOME_ORGANIZATION	GOBP_POSITIVE_REGULATION_OF_CHROMOSOME_ORGANIZATION	9/228	109/17959	0.0825688	6.50374	6.53555	1.03798e-05	0.00047466	0.000399714	MACROH2A1/TAL1/ATRX/CCT8/NUMA1/TERF2/SIRT6/PPP1R10/MORC2	9
SAHA / Mock_PH2	GOBP_NUCLEOSOME_ORGANIZATION	GOBP_NUCLEOSOME_ORGANIZATION	10/228	138/17959	0.0724638	5.70779	6.29536	1.07022e-05	0.000477737	0.000402305	MACROH2A1/H1-4/H1-5/H1-3/ATRX/CHAF1B/HP1BP3/LIN54/SMARCC1/RSF1	10
SAHA / Mock_PH2	GOBP_NEGATIVE_REGULATION_OF_CATABOLIC_PROCESS	GOBP_NEGATIVE_REGULATION_OF_CATABOLIC_PROCESS	16/228	350/17959	0.0457143	3.6008	5.57191	1.08824e-05	0.000477737	0.000402305	SNRNP70/FLNA/USP8/USP14/EIF4G2/MAP1A/FOXK1/HNRNPU/EIF4G1/LARP1/SIRT6/SMARCC1/EIF4ENIF1/IGF2BP1/USP36/THRAP3	16
SAHA / Mock_PH2	GOBP_MITOTIC_SPINDLE_ELONGATION	GOBP_MITOTIC_SPINDLE_ELONGATION	4/228	12/17959	0.333333	26.2558	9.92399	1.1563e-05	0.000497661	0.000419083	PRC1/KIF23/NUMA1/INCENP	4
SAHA / Mock_PH2	GOBP_POSITIVE_REGULATION_OF_MRNA_METABOLIC_PROCESS	GOBP_POSITIVE_REGULATION_OF_MRNA_METABOLIC_PROCESS	12/228	205/17959	0.0585366	4.61078	5.89603	1.26292e-05	0.0005331	0.000448926	SNRNP70/NCL/RBMX/TRA2B/HNRNPU/TRA2A/ZC3HAV1/PATL1/WDR77/EIF4ENIF1/IGF2BP1/THRAP3	12
SAHA / Mock_PH2	GOBP_MAINTENANCE_OF_SISTER_CHROMATID_COHESION	GOBP_MAINTENANCE_OF_SISTER_CHROMATID_COHESION	4/228	13/17959	0.307692	24.2362	9.50347	1.65359e-05	0.000684835	0.000576703	MACROH2A1/RB1/ATRX/NIPBL	4
SAHA / Mock_PH2	GOBP_PROTEIN_DEPOLYMERIZATION	GOBP_PROTEIN_DEPOLYMERIZATION	9/228	116/17959	0.0775862	6.11127	6.26259	1.71902e-05	0.000698748	0.000588419	STMN1/DSTN/MAP1A/SPTBN1/CARMIL2/TAOK1/MICAL3/KIF18A/TPX2	9
SAHA / Mock_PH2	GOBP_NEGATIVE_REGULATION_OF_DNA_METABOLIC_PROCESS	GOBP_NEGATIVE_REGULATION_OF_DNA_METABOLIC_PROCESS	10/228	146/17959	0.0684932	5.39504	6.04645	1.75403e-05	0.000700017	0.000589488	SMCHD1/H1-4/H1-5/H1-3/MSH6/HNRNPU/TP53BP1/TERF2/RNF169/LIG3	10
SAHA / Mock_PH2	GOBP_NEGATIVE_REGULATION_OF_CELL_CYCLE	GOBP_NEGATIVE_REGULATION_OF_CELL_CYCLE	17/228	407/17959	0.041769	3.29004	5.29917	1.85681e-05	0.000727805	0.000612888	NHERF1/MACROH2A1/RB1/RBL1/ATRX/TP53BP1/TERF2/JADE1/TAOK1/DTX3L/TOPBP1/PABIR1/RBM14/PPP1R10/INCENP/GTSE1/DTL	17
SAHA / Mock_PH2	GOBP_SPINDLE_ASSEMBLY	GOBP_SPINDLE_ASSEMBLY	10/228	149/17959	0.0671141	5.28641	5.95779	2.09329e-05	0.000806101	0.000678822	PRC1/RCC1/FLNA/HNRNPU/KIF23/NUMA1/LSM14A/INCENP/AAAS/TPX2	10
SAHA / Mock_PH2	GOBP_SPINDLE_ELONGATION	GOBP_SPINDLE_ELONGATION	4/228	14/17959	0.285714	22.505	9.12771	2.292e-05	0.000867402	0.000730444	PRC1/KIF23/NUMA1/INCENP	4
SAHA / Mock_PH2	GOBP_ESTABLISHMENT_OF_PROTEIN_LOCALIZATION_TO_CHROMOSOME	GOBP_ESTABLISHMENT_OF_PROTEIN_LOCALIZATION_TO_CHROMOSOME	5/228	28/17959	0.178571	14.0656	7.8458	2.44434e-05	0.000909379	0.000765793	MACROH2A1/H1-5/CCT8/NIPBL/LRWD1	5
SAHA / Mock_PH2	GOBP_REGULATION_OF_MICROTUBULE_BASED_PROCESS	GOBP_REGULATION_OF_MICROTUBULE_BASED_PROCESS	13/228	258/17959	0.0503876	3.96891	5.44675	2.71008e-05	0.000991437	0.000834895	MAPT/STMN1/MAP1A/HNRNPU/NUMA1/ATAT1/TAOK1/KIF18A/BICD2/RBM14/GAS2L1/CCNL1/TPX2	13
SAHA / Mock_PH2	GOBP_CIRCADIAN_REGULATION_OF_GENE_EXPRESSION	GOBP_CIRCADIAN_REGULATION_OF_GENE_EXPRESSION	7/228	70/17959	0.1	7.87675	6.53686	2.94658e-05	0.00106028	0.000892871	TOP1/PPP1CA/PPP1CB/HNRNPU/SIRT6/KDM2A/MTA1	7
SAHA / Mock_PH2	GOBP_NUCLEOBASE_CONTAINING_COMPOUND_TRANSPORT	GOBP_NUCLEOBASE_CONTAINING_COMPOUND_TRANSPORT	12/228	225/17959	0.0533333	4.20094	5.47892	3.18359e-05	0.00112709	0.000949133	DDX39A/NUP214/RANBP2/SRSF3/SLBP/HNRNPA1L2/THOC2/BICD2/YTHDC1/AAAS/IGF2BP1/CHTOP	12
SAHA / Mock_PH2	GOBP_RRNA_METABOLIC_PROCESS	GOBP_RRNA_METABOLIC_PROCESS	13/228	264/17959	0.0492424	3.8787	5.34323	3.44225e-05	0.00119932	0.00100996	SART1/MACROH2A1/RSL1D1/MAPT/NCL/TCOF1/NOLC1/WDR43/RRP36/XRN2/PPAN/DDX21/USP36	13
SAHA / Mock_PH2	GOBP_DOUBLE_STRAND_BREAK_REPAIR	GOBP_DOUBLE_STRAND_BREAK_REPAIR	14/228	307/17959	0.0456026	3.59201	5.19443	4.00268e-05	0.00137279	0.00115604	SMCHD1/MGMT/SMARCA2/TP53BP1/NIPBL/SIRT6/RNF169/DTX3L/SMARCC1/TONSL/PAXX/KDM2A/MTA1/LIG3	14
SAHA / Mock_PH2	GOBP_REGULATION_OF_STEM_CELL_POPULATION_MAINTENANCE	GOBP_REGULATION_OF_STEM_CELL_POPULATION_MAINTENANCE	7/228	74/17959	0.0945946	7.45098	6.30561	4.23743e-05	0.00143095	0.00120501	TAL1/SMARCA2/WDR43/ZC3H13/SIRT6/SMARCC1/BICRA	7
SAHA / Mock_PH2	GOBP_REGULATION_OF_MITOTIC_CELL_CYCLE_PHASE_TRANSITION	GOBP_REGULATION_OF_MITOTIC_CELL_CYCLE_PHASE_TRANSITION	15/228	355/17959	0.0422535	3.32821	5.02412	5.09435e-05	0.00169426	0.00142674	BRD4/RB1/RBL1/RRM2/CDK7/SMARCA2/EIF4G1/JADE1/TAOK1/TOPBP1/SMARCC1/PABIR1/INCENP/GTSE1/DTL	15
SAHA / Mock_PH2	GOBP_PROTEIN_DNA_COMPLEX_ASSEMBLY	GOBP_PROTEIN_DNA_COMPLEX_ASSEMBLY	12/228	240/17959	0.05	3.93838	5.19665	5.95911e-05	0.0019045	0.00160379	MACROH2A1/RB1/H1-4/H1-5/H1-3/ATRX/CHAF1B/MED1/HP1BP3/TAF8/HJURP/RSF1	12
SAHA / Mock_PH2	GOBP_MICROTUBULE_POLYMERIZATION_OR_DEPOLYMERIZATION	GOBP_MICROTUBULE_POLYMERIZATION_OR_DEPOLYMERIZATION	9/228	136/17959	0.0661765	5.21256	5.59184	6.06333e-05	0.0019045	0.00160379	MAPT/STMN1/MAP4/MAP1A/NUMA1/TAOK1/KIF18A/GAS2L1/TPX2	9
SAHA / Mock_PH2	GOBP_REGULATION_OF_DNA_RECOMBINATION	GOBP_REGULATION_OF_DNA_RECOMBINATION	9/228	136/17959	0.0661765	5.21256	5.59184	6.06333e-05	0.0019045	0.00160379	SMCHD1/PTPRC/H1-4/H1-5/H1-3/MSH6/TP53BP1/TERF2/SIRT6	9
SAHA / Mock_PH2	GOBP_DNA_REPLICATION	GOBP_DNA_REPLICATION	13/228	279/17959	0.046595	3.67017	5.09718	6.07359e-05	0.0019045	0.00160379	KAT7/TOP1/RRM2/RFC1/ATRX/CHAF1B/TERF2/JADE1/TOPBP1/TONSL/DTL/LRWD1/LIG3	13
SAHA / Mock_PH2	GOBP_NEGATIVE_REGULATION_OF_ORGANELLE_ORGANIZATION	GOBP_NEGATIVE_REGULATION_OF_ORGANELLE_ORGANIZATION	15/228	362/17959	0.0414365	3.26385	4.93415	6.35149e-05	0.00196359	0.00165355	TBC1D4/MAPT/TOP2A/STMN1/MAP4/ATRX/HNRNPU/SPTBN1/PPFIA1/TERF2/CARMIL2/TAOK1/RBM14/INCENP/TPX2	15
SAHA / Mock_PH2	GOBP_PROTEIN_LOCALIZATION_TO_MICROTUBULE	GOBP_PROTEIN_LOCALIZATION_TO_MICROTUBULE	4/228	19/17959	0.210526	16.5826	7.70613	8.44271e-05	0.00257385	0.00216746	MAP1A/HNRNPU/CHAMP1/GAS2L1	4
SAHA / Mock_PH2	GOBP_INTERNAL_PROTEIN_AMINO_ACID_ACETYLATION	GOBP_INTERNAL_PROTEIN_AMINO_ACID_ACETYLATION	6/228	58/17959	0.103448	8.14837	6.18318	9.14437e-05	0.00274957	0.00231543	KAT7/MAPT/ATAT1/MSL1/KANSL2/DDX21	6
SAHA / Mock_PH2	GOBP_PROTEIN_LOCALIZATION_TO_CHROMATIN	GOBP_PROTEIN_LOCALIZATION_TO_CHROMATIN	6/228	59/17959	0.101695	8.01026	6.11594	0.000100727	0.00298779	0.00251603	MACROH2A1/H1-5/NIPBL/SIRT6/TONSL/LRWD1	6
SAHA / Mock_PH2	GOBP_POSITIVE_REGULATION_OF_DNA_METABOLIC_PROCESS	GOBP_POSITIVE_REGULATION_OF_DNA_METABOLIC_PROCESS	13/228	298/17959	0.0436242	3.43617	4.80881	0.000117917	0.00345102	0.00290613	SMCHD1/KAT7/HSP90AA1/PTPRC/MGMT/ATRX/CCT8/SMARCA2/TP53BP1/TERF2/SIRT6/SMARCC1/PPP1R10	13
SAHA / Mock_PH2	GOBP_POSITIVE_REGULATION_OF_PROTEIN_LOCALIZATION	GOBP_POSITIVE_REGULATION_OF_PROTEIN_LOCALIZATION	17/228	475/17959	0.0357895	2.81905	4.55618	0.0001259	0.0036362	0.00306206	KAT7/HSP90AA1/MAPT/FLNA/NMT1/CCT8/MAP1A/RHOG/SPTBN1/EIF4G1/NUMA1/SIRT6/DTX3L/MFF/USP36/ICE1/MTCL1	17
SAHA / Mock_PH2	GOBP_POSITIVE_REGULATION_OF_DNA_TEMPLATED_TRANSCRIPTION_ELONGATION	GOBP_POSITIVE_REGULATION_OF_DNA_TEMPLATED_TRANSCRIPTION_ELONGATION	6/228	62/17959	0.0967742	7.62267	5.92336	0.000133148	0.00379558	0.00319628	BRD4/CCNK/KAT7/GTF2F1/MED1/CDK12	6
SAHA / Mock_PH2	GOBP_TRANSLATIONAL_INITIATION	GOBP_TRANSLATIONAL_INITIATION	8/228	123/17959	0.0650407	5.12309	5.20303	0.000175702	0.00494445	0.00416374	EIF5B/EIF2S2/EIF4B/PPP1CA/EIF4G2/EIF4G1/SLBP/LARP1	8
SAHA / Mock_PH2	GOBP_DNA_BIOSYNTHETIC_PROCESS	GOBP_DNA_BIOSYNTHETIC_PROCESS	10/228	193/17959	0.0518135	4.08122	4.88019	0.000184249	0.0050853	0.00428236	KAT7/HSP90AA1/RFC1/CCT8/HNRNPU/TERF2/LIN9/JADE1/DTL/LIG3	10
SAHA / Mock_PH2	GOBP_MEGAKARYOCYTE_DEVELOPMENT	GOBP_MEGAKARYOCYTE_DEVELOPMENT	4/228	23/17959	0.173913	13.6987	6.91019	0.000185341	0.0050853	0.00428236	TAL1/FLNA/MED1/ABI1	4
SAHA / Mock_PH2	GOBP_REGULATION_OF_MICROTUBULE_POLYMERIZATION_OR_DEPOLYMERIZATION	GOBP_REGULATION_OF_MICROTUBULE_POLYMERIZATION_OR_DEPOLYMERIZATION	7/228	95/17959	0.0736842	5.80392	5.32351	0.000207768	0.00563026	0.00474128	MAPT/STMN1/MAP1A/NUMA1/TAOK1/GAS2L1/TPX2	7
SAHA / Mock_PH2	GOBP_NEGATIVE_REGULATION_OF_MRNA_PROCESSING	GOBP_NEGATIVE_REGULATION_OF_MRNA_PROCESSING	4/228	24/17959	0.166667	13.1279	6.74173	0.000220206	0.00589453	0.00496382	U2AF2/RBMX/SRSF9/RNPS1	4
SAHA / Mock_PH2	GOBP_MRNA_EXPORT_FROM_NUCLEUS	GOBP_MRNA_EXPORT_FROM_NUCLEUS	6/228	70/17959	0.0857143	6.7515	5.46723	0.000261032	0.00690319	0.00581321	DDX39A/NUP214/SRSF3/THOC2/YTHDC1/CHTOP	6
SAHA / Mock_PH2	GOBP_PROTEIN_RNA_COMPLEX_ORGANIZATION	GOBP_PROTEIN_RNA_COMPLEX_ORGANIZATION	11/228	241/17959	0.0456432	3.5952	4.5994	0.000267435	0.00698834	0.00588492	SART1/SLU7/HSP90AA1/EIF2S2/SNRPD2/SRSF9/CPSF7/SNIP1/YTHDC1/WDR77/PPAN	11
SAHA / Mock_PH2	GOBP_IMPORT_INTO_NUCLEUS	GOBP_IMPORT_INTO_NUCLEUS	9/228	166/17959	0.0542169	4.27053	4.8004	0.000276169	0.00713166	0.00600561	HSP90AA1/FLNA/NUP214/RANBP2/MED1/CDAN1/SIRT6/PPP1R10/EIF4ENIF1	9
SAHA / Mock_PH2	GOBP_MICROTUBULE_DEPOLYMERIZATION	GOBP_MICROTUBULE_DEPOLYMERIZATION	5/228	46/17959	0.108696	8.56169	5.82295	0.000283137	0.00722659	0.00608555	STMN1/MAP1A/TAOK1/KIF18A/TPX2	5
SAHA / Mock_PH2	GOBP_NUCLEAR_EXPORT	GOBP_NUCLEAR_EXPORT	9/228	168/17959	0.0535714	4.21969	4.75443	0.000301771	0.00759693	0.00639741	DDX39A/NUP214/RANBP2/SRSF3/SIRT6/THOC2/YTHDC1/EIF4ENIF1/CHTOP	9
SAHA / Mock_PH2	GOBP_TRANSCRIPTION_BY_RNA_POLYMERASE_I	GOBP_TRANSCRIPTION_BY_RNA_POLYMERASE_I	6/228	72/17959	0.0833333	6.56396	5.36428	0.000304569	0.00759693	0.00639741	MACROH2A1/NCL/FLNA/TCOF1/WDR43/DDX21	6
SAHA / Mock_PH2	GOBP_CHROMOSOME_CONDENSATION	GOBP_CHROMOSOME_CONDENSATION	5/228	47/17959	0.106383	8.37953	5.74427	0.000313601	0.0077343	0.0065131	H1-4/TOP2A/H1-5/H1-3/ACIN1	5
SAHA / Mock_PH2	GOBP_NEGATIVE_REGULATION_OF_MITOTIC_CELL_CYCLE	GOBP_NEGATIVE_REGULATION_OF_MITOTIC_CELL_CYCLE	11/228	248/17959	0.0443548	3.49372	4.48417	0.000341473	0.00824113	0.0069399	NHERF1/RB1/RBL1/JADE1/TAOK1/TOPBP1/PABIR1/PPP1R10/INCENP/GTSE1/DTL	11
SAHA / Mock_PH2	GOBP_REGULATION_OF_TRANSCRIPTION_BY_RNA_POLYMERASE_I	GOBP_REGULATION_OF_TRANSCRIPTION_BY_RNA_POLYMERASE_I	5/228	48/17959	0.104167	8.20495	5.66789	0.000346483	0.00824113	0.0069399	MACROH2A1/NCL/FLNA/WDR43/DDX21	5
SAHA / Mock_PH2	GOBP_MITOTIC_CELL_CYCLE_PHASE_TRANSITION	GOBP_MITOTIC_CELL_CYCLE_PHASE_TRANSITION	16/228	470/17959	0.0340426	2.68145	4.1887	0.000347738	0.00824113	0.0069399	BRD4/RB1/RCC1/RBL1/RRM2/CDK7/SMARCA2/EIF4G1/JADE1/TAOK1/TOPBP1/SMARCC1/PABIR1/INCENP/GTSE1/DTL	16
SAHA / Mock_PH2	GOBP_NEGATIVE_REGULATION_OF_CELLULAR_CATABOLIC_PROCESS	GOBP_NEGATIVE_REGULATION_OF_CELLULAR_CATABOLIC_PROCESS	10/228	209/17959	0.0478469	3.76878	4.56554	0.000349169	0.00824113	0.0069399	SNRNP70/EIF4G2/FOXK1/HNRNPU/EIF4G1/LARP1/EIF4ENIF1/IGF2BP1/USP36/THRAP3	10
SAHA / Mock_PH2	GOBP_NEGATIVE_REGULATION_OF_RNA_SPLICING	GOBP_NEGATIVE_REGULATION_OF_RNA_SPLICING	4/228	27/17959	0.148148	11.6693	6.29118	0.000352999	0.0082429	0.00694139	U2AF2/RBMX/SRSF9/RNPS1	4
SAHA / Mock_PH2	GOBP_PROTEIN_CONTAINING_COMPLEX_DISASSEMBLY	GOBP_PROTEIN_CONTAINING_COMPLEX_DISASSEMBLY	11/228	251/17959	0.0438247	3.45196	4.43605	0.000378112	0.00873216	0.0073534	STMN1/DSTN/PPP1CA/MAP1A/SPTBN1/CARMIL2/TAOK1/MICAL3/KIF18A/SMARCC1/TPX2	11
SAHA / Mock_PH2	GOBP_POSITIVE_REGULATION_OF_TRANSCRIPTION_ELONGATION_BY_RNA_POLYMERASE_II	GOBP_POSITIVE_REGULATION_OF_TRANSCRIPTION_ELONGATION_BY_RNA_POLYMERASE_II	5/228	49/17959	0.102041	8.0375	5.59369	0.000381908	0.00873216	0.0073534	BRD4/CCNK/GTF2F1/MED1/CDK12	5
SAHA / Mock_PH2	GOBP_RESPONSE_TO_RADIATION	GOBP_RESPONSE_TO_RADIATION	15/228	429/17959	0.034965	2.75411	4.16989	0.000402182	0.00905103	0.00762192	PTPRC/BRAF/EEF1D/NMT1/MSH6/PPP1CA/PPP1CB/TP53BP1/IFI16/NIPBL/SIRT6/TOPBP1/RIC8A/DTL/MTA1	15
SAHA / Mock_PH2	GOBP_PROTEIN_ACETYLATION	GOBP_PROTEIN_ACETYLATION	7/228	106/17959	0.0660377	5.20163	4.91977	0.000407395	0.00905103	0.00762192	KAT7/MAPT/ATAT1/MSL1/TAOK1/KANSL2/DDX21	7
SAHA / Mock_PH2	GOBP_NEGATIVE_REGULATION_OF_TRANSCRIPTION_BY_RNA_POLYMERASE_I	GOBP_NEGATIVE_REGULATION_OF_TRANSCRIPTION_BY_RNA_POLYMERASE_I	3/228	12/17959	0.25	19.6919	7.34476	0.000408224	0.00905103	0.00762192	MACROH2A1/FLNA/DDX21	3
SAHA / Mock_PH2	GOBP_REGULATION_OF_SUPRAMOLECULAR_FIBER_ORGANIZATION	GOBP_REGULATION_OF_SUPRAMOLECULAR_FIBER_ORGANIZATION	14/228	389/17959	0.0359897	2.83482	4.14871	0.000470667	0.0103311	0.0086999	RB1/MAPT/BRAF/STMN1/FLNA/USP8/DSTN/MAP1A/SPTBN1/PPFIA1/NUMA1/CARMIL2/TAOK1/TPX2	14
SAHA / Mock_PH2	GOBP_CONSTITUTIVE_HETEROCHROMATIN_FORMATION	GOBP_CONSTITUTIVE_HETEROCHROMATIN_FORMATION	3/228	13/17959	0.230769	18.1771	7.02535	0.00052573	0.0113135	0.00952717	SMCHD1/ATRX/SIRT6	3
SAHA / Mock_PH2	GOBP_REGULATION_OF_METAPHASE_PLATE_CONGRESSION	GOBP_REGULATION_OF_METAPHASE_PLATE_CONGRESSION	3/228	13/17959	0.230769	18.1771	7.02535	0.00052573	0.0113135	0.00952717	HNRNPU/NUMA1/INCENP	3
SAHA / Mock_PH2	GOBP_NUCLEUS_ORGANIZATION	GOBP_NUCLEUS_ORGANIZATION	8/228	147/17959	0.0544218	4.28667	4.5372	0.000586437	0.0123772	0.0104229	MACROH2A1/RCC1/NOLC1/NUMA1/TOR1AIP1/USP36/NSFL1C/LMNB1	8
SAHA / Mock_PH2	GOBP_PROTEIN_ACYLATION	GOBP_PROTEIN_ACYLATION	8/228	147/17959	0.0544218	4.28667	4.5372	0.000586437	0.0123772	0.0104229	KAT7/MAPT/NMT1/ATAT1/MSL1/TAOK1/KANSL2/DDX21	8
SAHA / Mock_PH2	GOBP_MITOTIC_SISTER_CHROMATID_COHESION	GOBP_MITOTIC_SISTER_CHROMATID_COHESION	4/228	31/17959	0.129032	10.1636	5.7904	0.000608225	0.0125948	0.0106062	MACROH2A1/RB1/ATRX/NIPBL	4
SAHA / Mock_PH2	GOBP_PROTEIN_LOCALIZATION_TO_CHROMOSOME_TELOMERIC_REGION	GOBP_PROTEIN_LOCALIZATION_TO_CHROMOSOME_TELOMERIC_REGION	4/228	31/17959	0.129032	10.1636	5.7904	0.000608225	0.0125948	0.0106062	MACROH2A1/ATRX/CCT8/TERF2	4
SAHA / Mock_PH2	GOBP_REGULATION_OF_CIRCADIAN_RHYTHM	GOBP_REGULATION_OF_CIRCADIAN_RHYTHM	7/228	114/17959	0.0614035	4.8366	4.65984	0.000631572	0.0129561	0.0109104	TOP2A/PPP1CA/PPP1CB/SIRT6/KDM2A/THRAP3/MTA1	7
SAHA / Mock_PH2	GOBP_REGULATION_OF_TRANSLATIONAL_INITIATION	GOBP_REGULATION_OF_TRANSLATIONAL_INITIATION	6/228	83/17959	0.0722892	5.69404	4.86049	0.000655464	0.0133217	0.0112183	EIF5B/EIF4B/PPP1CA/EIF4G2/EIF4G1/LARP1	6
SAHA / Mock_PH2	GOBP_SPINDLE_MIDZONE_ASSEMBLY	GOBP_SPINDLE_MIDZONE_ASSEMBLY	3/228	14/17959	0.214286	16.8788	6.73967	0.000662861	0.0133484	0.0112408	PRC1/KIF23/INCENP	3
SAHA / Mock_PH2	GOBP_CYTOKINESIS	GOBP_CYTOKINESIS	9/228	188/17959	0.0478723	3.77079	4.33068	0.000683856	0.013646	0.0114914	PRC1/STMN1/USP8/SPTBN1/KIF23/CSPP1/INCENP/EXOC1/SEPTIN9	9
SAHA / Mock_PH2	GOBP_CYTOSKELETON_DEPENDENT_CYTOKINESIS	GOBP_CYTOSKELETON_DEPENDENT_CYTOKINESIS	7/228	117/17959	0.0598291	4.71259	4.56854	0.00073728	0.0145795	0.0122775	STMN1/USP8/SPTBN1/KIF23/INCENP/EXOC1/SEPTIN9	7
SAHA / Mock_PH2	GOBP_REGULATION_OF_PROTEIN_DEPOLYMERIZATION	GOBP_REGULATION_OF_PROTEIN_DEPOLYMERIZATION	6/228	86/17959	0.0697674	5.49541	4.7386	0.000791157	0.015435	0.0129979	DSTN/MAP1A/SPTBN1/CARMIL2/TAOK1/TPX2	6
SAHA / Mock_PH2	GOBP_CELL_CYCLE_CHECKPOINT_SIGNALING	GOBP_CELL_CYCLE_CHECKPOINT_SIGNALING	9/228	192/17959	0.046875	3.69223	4.2529	0.000794602	0.015435	0.0129979	TP53BP1/TAOK1/DTX3L/TOPBP1/PABIR1/PPP1R10/INCENP/GTSE1/DTL	9
SAHA / Mock_PH2	GOBP_CHAPERONE_MEDIATED_AUTOPHAGY	GOBP_CHAPERONE_MEDIATED_AUTOPHAGY	3/228	15/17959	0.2	15.7535	6.48203	0.00082084	0.0158048	0.0133093	HSP90AA1/SNRNP70/STUB1	3
SAHA / Mock_PH2	GOBP_TELOMERE_MAINTENANCE	GOBP_TELOMERE_MAINTENANCE	8/228	156/17959	0.0512821	4.03936	4.32342	0.000865913	0.0165276	0.013918	HSP90AA1/RFC1/ATRX/CCT8/HNRNPU/TERF2/SIRT6/PPP1R10	8
SAHA / Mock_PH2	GOBP_MITOTIC_CYTOKINESIS	GOBP_MITOTIC_CYTOKINESIS	6/228	88/17959	0.0681818	5.37051	4.66047	0.00089301	0.01682	0.0141642	STMN1/USP8/SPTBN1/KIF23/INCENP/EXOC1	6
SAHA / Mock_PH2	GOBP_POSITIVE_REGULATION_OF_INTRACELLULAR_PROTEIN_TRANSPORT	GOBP_POSITIVE_REGULATION_OF_INTRACELLULAR_PROTEIN_TRANSPORT	8/228	157/17959	0.0509554	4.01363	4.30066	0.000902627	0.01682	0.0141642	HSP90AA1/FLNA/NMT1/SIRT6/MFF/USP36/ICE1/MTCL1	8
SAHA / Mock_PH2	GOBP_CELL_CYCLE_G1_S_PHASE_TRANSITION	GOBP_CELL_CYCLE_G1_S_PHASE_TRANSITION	11/228	279/17959	0.0394265	3.10553	4.01932	0.000909414	0.01682	0.0141642	BRD4/RB1/RCC1/RBL1/RRM2/CDK7/SMARCA2/EIF4G1/JADE1/SMARCC1/GTSE1	11
SAHA / Mock_PH2	GOBP_ACTIN_FILAMENT_ORGANIZATION	GOBP_ACTIN_FILAMENT_ORGANIZATION	15/228	465/17959	0.0322581	2.54089	3.81753	0.000919325	0.01682	0.0141642	BRAF/STMN1/FLNA/ARHGAP25/MARCKSL1/DSTN/RHOG/SPTBN1/CAP1/PPFIA1/DBN1/CARMIL2/MICAL3/ABI1/GAS2L1	15
SAHA / Mock_PH2	GOBP_NEGATIVE_REGULATION_OF_MITOTIC_CELL_CYCLE_PHASE_TRANSITION	GOBP_NEGATIVE_REGULATION_OF_MITOTIC_CELL_CYCLE_PHASE_TRANSITION	9/228	196/17959	0.0459184	3.61688	4.17718	0.000919544	0.01682	0.0141642	RB1/RBL1/JADE1/TAOK1/TOPBP1/PABIR1/INCENP/GTSE1/DTL	9
SAHA / Mock_PH2	GOBP_DNA_LIGATION	GOBP_DNA_LIGATION	3/228	16/17959	0.1875	14.7689	6.24801	0.00100084	0.0181557	0.015289	TOP2A/MGMT/LIG3	3
SAHA / Mock_PH2	GOBP_POSITIVE_REGULATION_OF_PROTEIN_CONTAINING_COMPLEX_ASSEMBLY	GOBP_POSITIVE_REGULATION_OF_PROTEIN_CONTAINING_COMPLEX_ASSEMBLY	9/228	199/17959	0.0452261	3.56235	4.12167	0.00102336	0.018412	0.0155049	HSP90AA1/MAPT/TAL1/EIF4G1/NUMA1/ATAT1/CARMIL2/STUB1/ICE1	9
SAHA / Mock_PH2	GOBP_POSITIVE_REGULATION_OF_INTRACELLULAR_TRANSPORT	GOBP_POSITIVE_REGULATION_OF_INTRACELLULAR_TRANSPORT	9/228	200/17959	0.045	3.54454	4.10341	0.00106	0.0189163	0.0159295	HSP90AA1/FLNA/NMT1/NUMA1/SIRT6/MFF/USP36/ICE1/MTCL1	9
SAHA / Mock_PH2	GOBP_DNA_TEMPLATED_DNA_REPLICATION	GOBP_DNA_TEMPLATED_DNA_REPLICATION	8/228	162/17959	0.0493827	3.88976	4.18962	0.00110538	0.0195671	0.0164775	KAT7/RFC1/ATRX/TERF2/TOPBP1/TONSL/LRWD1/LIG3	8
SAHA / Mock_PH2	GOBP_RNA_EXPORT_FROM_NUCLEUS	GOBP_RNA_EXPORT_FROM_NUCLEUS	6/228	92/17959	0.0652174	5.13701	4.51112	0.00112678	0.0197862	0.016662	DDX39A/NUP214/SRSF3/THOC2/YTHDC1/CHTOP	6
SAHA / Mock_PH2	GOBP_CIRCADIAN_RHYTHM	GOBP_CIRCADIAN_RHYTHM	9/228	204/17959	0.0441176	3.47504	4.0315	0.00121736	0.0212072	0.0178587	TOP1/TOP2A/PPP1CA/PPP1CB/HNRNPU/SIRT6/KDM2A/THRAP3/MTA1	9
SAHA / Mock_PH2	GOBP_REGULATION_OF_INTRACELLULAR_TRANSPORT	GOBP_REGULATION_OF_INTRACELLULAR_TRANSPORT	12/228	335/17959	0.0358209	2.82152	3.81623	0.00123393	0.0213265	0.0179592	HSP90AA1/FLNA/NMT1/NUP214/MAP2K2/NUMA1/SIRT6/MFF/AAAS/USP36/ICE1/MTCL1	12
SAHA / Mock_PH2	GOBP_POSITIVE_REGULATION_OF_MITOTIC_CELL_CYCLE	GOBP_POSITIVE_REGULATION_OF_MITOTIC_CELL_CYCLE	7/228	128/17959	0.0546875	4.3076	4.25853	0.00124992	0.0214342	0.0180498	BRD4/RB1/TAL1/RRM2/EIF4G1/PPP1R10/DTL	7
SAHA / Mock_PH2	GOBP_STEM_CELL_DIFFERENTIATION	GOBP_STEM_CELL_DIFFERENTIATION	10/228	247/17959	0.0404858	3.18897	3.92811	0.00126659	0.0215516	0.0181487	PTPRC/TAL1/HNRNPU/TCOF1/NOLC1/MED1/SIRT6/OTUD5/CDK12/MTA1	10
SAHA / Mock_PH2	GOBP_NEGATIVE_REGULATION_OF_DNA_REPAIR	GOBP_NEGATIVE_REGULATION_OF_DNA_REPAIR	4/228	38/17959	0.105263	8.29132	5.10207	0.0013312	0.0224769	0.0189279	SMCHD1/TP53BP1/TERF2/RNF169	4
SAHA / Mock_PH2	GOBP_NUCLEAR_TRANSCRIBED_MRNA_CATABOLIC_PROCESS	GOBP_NUCLEAR_TRANSCRIBED_MRNA_CATABOLIC_PROCESS	7/228	130/17959	0.0538462	4.24133	4.20592	0.00136745	0.0229127	0.0192949	HNRNPU/RNPS1/PATL1/XRN2/EIF4ENIF1/IGF2BP1/THRAP3	7
SAHA / Mock_PH2	GOBP_REGULATION_OF_ATP_DEPENDENT_ACTIVITY	GOBP_REGULATION_OF_ATP_DEPENDENT_ACTIVITY	5/228	65/17959	0.0769231	6.05904	4.63341	0.00140384	0.0233442	0.0196583	SNRNP70/MSH6/HNRNPU/TOR1AIP1/CHTOP	5
SAHA / Mock_PH2	GOBP_REGULATION_OF_CHROMOSOME_SEGREGATION	GOBP_REGULATION_OF_CHROMOSOME_SEGREGATION	7/228	131/17959	0.0534351	4.20895	4.18001	0.00142937	0.0234142	0.0197172	RB1/MKI67/SMARCA2/HNRNPU/NUMA1/SMARCC1/INCENP	7
SAHA / Mock_PH2	GOBP_NUCLEOLUS_ORGANIZATION	GOBP_NUCLEOLUS_ORGANIZATION	3/228	18/17959	0.166667	13.1279	5.83753	0.0014313	0.0234142	0.0197172	MACROH2A1/NOLC1/USP36	3
SAHA / Mock_PH2	GOBP_REGULATION_OF_CELL_CYCLE_G1_S_PHASE_TRANSITION	GOBP_REGULATION_OF_CELL_CYCLE_G1_S_PHASE_TRANSITION	9/228	209/17959	0.0430622	3.3919	3.9441	0.00144005	0.0234142	0.0197172	RB1/RBL1/RRM2/CDK7/SMARCA2/EIF4G1/JADE1/SMARCC1/GTSE1	9
SAHA / Mock_PH2	GOBP_MEGAKARYOCYTE_DIFFERENTIATION	GOBP_MEGAKARYOCYTE_DIFFERENTIATION	5/228	66/17959	0.0757576	5.96724	4.58432	0.00150345	0.0242652	0.0204339	TAL1/FLNA/MED1/ABI1/RBM15	5
SAHA / Mock_PH2	GOBP_REGULATION_OF_DOUBLE_STRAND_BREAK_REPAIR	GOBP_REGULATION_OF_DOUBLE_STRAND_BREAK_REPAIR	7/228	133/17959	0.0526316	4.14566	4.12896	0.00155976	0.0248459	0.0209229	SMCHD1/MGMT/SMARCA2/TP53BP1/SIRT6/RNF169/SMARCC1	7
SAHA / Mock_PH2	GOBP_METAPHASE_CHROMOSOME_ALIGNMENT	GOBP_METAPHASE_CHROMOSOME_ALIGNMENT	6/228	98/17959	0.0612245	4.8225	4.30267	0.00156206	0.0248459	0.0209229	RB1/HNRNPU/NUMA1/KIF18A/CHAMP1/INCENP	6
SAHA / Mock_PH2	GOBP_POSITIVE_REGULATION_OF_KERATINOCYTE_DIFFERENTIATION	GOBP_POSITIVE_REGULATION_OF_KERATINOCYTE_DIFFERENTIATION	3/228	19/17959	0.157895	12.437	5.65597	0.00168384	0.0265901	0.0223917	MACROH2A1/NUMA1/MED1	3
SAHA / Mock_PH2	GOBP_DNA_INTEGRITY_CHECKPOINT_SIGNALING	GOBP_DNA_INTEGRITY_CHECKPOINT_SIGNALING	7/228	135/17959	0.0518519	4.08424	4.0789	0.00169923	0.0266415	0.0224349	TP53BP1/TAOK1/DTX3L/TOPBP1/PPP1R10/GTSE1/DTL	7
SAHA / Mock_PH2	GOBP_PEPTIDYL_LYSINE_ACETYLATION	GOBP_PEPTIDYL_LYSINE_ACETYLATION	5/228	68/17959	0.0735294	5.79173	4.4891	0.00171813	0.0267467	0.0225236	KAT7/ATAT1/MSL1/KANSL2/DDX21	5
SAHA / Mock_PH2	GOBP_REGULATION_OF_DNA_REPAIR	GOBP_REGULATION_OF_DNA_REPAIR	9/228	215/17959	0.0418605	3.29725	3.84265	0.00174939	0.0270417	0.0227719	SMCHD1/KAT7/MGMT/SMARCA2/TP53BP1/TERF2/SIRT6/RNF169/SMARCC1	9
SAHA / Mock_PH2	GOBP_POSITIVE_REGULATION_OF_ATP_DEPENDENT_ACTIVITY	GOBP_POSITIVE_REGULATION_OF_ATP_DEPENDENT_ACTIVITY	4/228	41/17959	0.097561	7.68464	4.85909	0.00177293	0.0272139	0.0229169	MSH6/HNRNPU/TOR1AIP1/CHTOP	4
SAHA / Mock_PH2	GOBP_NEGATIVE_REGULATION_OF_CELL_CYCLE_G2_M_PHASE_TRANSITION	GOBP_NEGATIVE_REGULATION_OF_CELL_CYCLE_G2_M_PHASE_TRANSITION	5/228	70/17959	0.0714286	5.62625	4.39759	0.00195447	0.0293841	0.0247445	MACROH2A1/TAOK1/TOPBP1/PABIR1/DTL	5
SAHA / Mock_PH2	GOBP_POSITIVE_REGULATION_OF_TELOMERE_MAINTENANCE	GOBP_POSITIVE_REGULATION_OF_TELOMERE_MAINTENANCE	5/228	70/17959	0.0714286	5.62625	4.39759	0.00195447	0.0293841	0.0247445	ATRX/CCT8/TERF2/SIRT6/PPP1R10	5
SAHA / Mock_PH2	GOBP_RNA_TEMPLATED_DNA_BIOSYNTHETIC_PROCESS	GOBP_RNA_TEMPLATED_DNA_BIOSYNTHETIC_PROCESS	5/228	70/17959	0.0714286	5.62625	4.39759	0.00195447	0.0293841	0.0247445	HSP90AA1/RFC1/CCT8/HNRNPU/TERF2	5
SAHA / Mock_PH2	GOBP_RESPONSE_TO_IONIZING_RADIATION	GOBP_RESPONSE_TO_IONIZING_RADIATION	7/228	139/17959	0.0503597	3.96671	3.98161	0.00200714	0.0299706	0.0252384	PTPRC/EEF1D/TP53BP1/IFI16/NIPBL/TOPBP1/MTA1	7
SAHA / Mock_PH2	GOBP_POSITIVE_REGULATION_OF_MYELOID_CELL_DIFFERENTIATION	GOBP_POSITIVE_REGULATION_OF_MYELOID_CELL_DIFFERENTIATION	6/228	104/17959	0.0576923	4.54428	4.1105	0.00211486	0.0309475	0.0260611	RB1/TAL1/RUNX1/MED1/ANKRD54/ACIN1	6
SAHA / Mock_PH2	GOBP_REGULATION_OF_SISTER_CHROMATID_SEGREGATION	GOBP_REGULATION_OF_SISTER_CHROMATID_SEGREGATION	6/228	104/17959	0.0576923	4.54428	4.1105	0.00211486	0.0309475	0.0260611	RB1/SMARCA2/HNRNPU/NUMA1/SMARCC1/INCENP	6
SAHA / Mock_PH2	GOBP_REGULATION_OF_TELOMERE_MAINTENANCE	GOBP_REGULATION_OF_TELOMERE_MAINTENANCE	6/228	104/17959	0.0576923	4.54428	4.1105	0.00211486	0.0309475	0.0260611	ATRX/CCT8/HNRNPU/TERF2/SIRT6/PPP1R10	6
SAHA / Mock_PH2	GOBP_MITOTIC_CELL_CYCLE_CHECKPOINT_SIGNALING	GOBP_MITOTIC_CELL_CYCLE_CHECKPOINT_SIGNALING	7/228	142/17959	0.0492958	3.88291	3.911	0.00226514	0.0323312	0.0272263	TAOK1/TOPBP1/PABIR1/PPP1R10/INCENP/GTSE1/DTL	7
SAHA / Mock_PH2	GOBP_ATTACHMENT_OF_MITOTIC_SPINDLE_MICROTUBULES_TO_KINETOCHORE	GOBP_ATTACHMENT_OF_MITOTIC_SPINDLE_MICROTUBULES_TO_KINETOCHORE	3/228	21/17959	0.142857	11.2525	5.33068	0.00226834	0.0323312	0.0272263	HNRNPU/CHAMP1/INCENP	3
SAHA / Mock_PH2	GOBP_NUCLEOLAR_LARGE_RRNA_TRANSCRIPTION_BY_RNA_POLYMERASE_I	GOBP_NUCLEOLAR_LARGE_RRNA_TRANSCRIPTION_BY_RNA_POLYMERASE_I	3/228	21/17959	0.142857	11.2525	5.33068	0.00226834	0.0323312	0.0272263	MACROH2A1/NCL/TCOF1	3
SAHA / Mock_PH2	GOBP_P_BODY_ASSEMBLY	GOBP_P_BODY_ASSEMBLY	3/228	21/17959	0.142857	11.2525	5.33068	0.00226834	0.0323312	0.0272263	PATL1/LSM14A/EIF4ENIF1	3
SAHA / Mock_PH2	GOBP_RNA_STABILIZATION	GOBP_RNA_STABILIZATION	5/228	73/17959	0.0684932	5.39504	4.26675	0.00235238	0.0333127	0.0280528	HNRNPU/LARP1/EIF4ENIF1/IGF2BP1/THRAP3	5
SAHA / Mock_PH2	GOBP_RESPONSE_TO_EPIDERMAL_GROWTH_FACTOR	GOBP_RESPONSE_TO_EPIDERMAL_GROWTH_FACTOR	4/228	46/17959	0.0869565	6.84935	4.50435	0.00271923	0.0381341	0.0321129	NCL/CAD/MED1/SYAP1	4
SAHA / Mock_PH2	GOBP_TELOMERE_ORGANIZATION	GOBP_TELOMERE_ORGANIZATION	8/228	187/17959	0.0427807	3.36973	3.69387	0.00272758	0.0381341	0.0321129	HSP90AA1/RFC1/ATRX/CCT8/HNRNPU/TERF2/SIRT6/PPP1R10	8
SAHA / Mock_PH2	GOBP_ESTABLISHMENT_OR_MAINTENANCE_OF_CELL_POLARITY	GOBP_ESTABLISHMENT_OR_MAINTENANCE_OF_CELL_POLARITY	9/228	230/17959	0.0391304	3.08221	3.60393	0.00275919	0.0383318	0.0322794	NHERF1/HSP90AA1/MAP4/RHOG/CAP1/NUMA1/CARMIL2/NSFL1C/MTCL1	9
SAHA / Mock_PH2	GOBP_REGULATION_OF_PROTEIN_CONTAINING_COMPLEX_ASSEMBLY	GOBP_REGULATION_OF_PROTEIN_CONTAINING_COMPLEX_ASSEMBLY	13/228	421/17959	0.0308789	2.43225	3.3721	0.00291108	0.0399434	0.0336366	RB1/HSP90AA1/MAPT/STMN1/TAL1/SPTBN1/EIF4G1/NUMA1/ATAT1/CARMIL2/HJURP/STUB1/ICE1	13
SAHA / Mock_PH2	GOBP_SIGNAL_TRANSDUCTION_IN_RESPONSE_TO_DNA_DAMAGE	GOBP_SIGNAL_TRANSDUCTION_IN_RESPONSE_TO_DNA_DAMAGE	8/228	189/17959	0.042328	3.33408	3.6579	0.00291159	0.0399434	0.0336366	ATRX/TP53BP1/TAOK1/DTX3L/TOPBP1/PPP1R10/GTSE1/DTL	8
SAHA / Mock_PH2	GOBP_NEGATIVE_REGULATION_OF_DNA_TEMPLATED_TRANSCRIPTION_ELONGATION	GOBP_NEGATIVE_REGULATION_OF_DNA_TEMPLATED_TRANSCRIPTION_ELONGATION	3/228	23/17959	0.130435	10.274	5.0466	0.00296459	0.0404179	0.0340361	NELFE/HNRNPU/SIRT6	3
SAHA / Mock_PH2	GOBP_NEGATIVE_REGULATION_OF_PROTEIN_CATABOLIC_PROCESS	GOBP_NEGATIVE_REGULATION_OF_PROTEIN_CATABOLIC_PROCESS	6/228	113/17959	0.0530973	4.18235	3.8481	0.00320574	0.0434358	0.0365775	SNRNP70/FLNA/USP8/USP14/MAP1A/SMARCC1	6
SAHA / Mock_PH2	GOBP_REGULATION_OF_HETEROCHROMATIN_ORGANIZATION	GOBP_REGULATION_OF_HETEROCHROMATIN_ORGANIZATION	3/228	24/17959	0.125	9.84594	4.91732	0.00335665	0.0452015	0.0380644	MACROH2A1/SAMD1/MORC2	3
SAHA / Mock_PH2	GOBP_ATTACHMENT_OF_SPINDLE_MICROTUBULES_TO_KINETOCHORE	GOBP_ATTACHMENT_OF_SPINDLE_MICROTUBULES_TO_KINETOCHORE	4/228	49/17959	0.0816327	6.43	4.31599	0.00342769	0.0455987	0.0383989	RB1/HNRNPU/CHAMP1/INCENP	4
SAHA / Mock_PH2	GOBP_POSITIVE_REGULATION_OF_STEM_CELL_POPULATION_MAINTENANCE	GOBP_POSITIVE_REGULATION_OF_STEM_CELL_POPULATION_MAINTENANCE	4/228	49/17959	0.0816327	6.43	4.31599	0.00342769	0.0455987	0.0383989	SMARCA2/SIRT6/SMARCC1/BICRA	4
SAHA / Mock_PH2	GOBP_SOMATIC_DIVERSIFICATION_OF_IMMUNE_RECEPTORS	GOBP_SOMATIC_DIVERSIFICATION_OF_IMMUNE_RECEPTORS	5/228	80/17959	0.0625	4.92297	3.98766	0.00350555	0.0463536	0.0390346	PTPRC/MSH6/TP53BP1/BCL11B/LIG3	5
SAHA / Mock_PH2	GOBP_REGULATION_OF_CELL_CYCLE_G2_M_PHASE_TRANSITION	GOBP_REGULATION_OF_CELL_CYCLE_G2_M_PHASE_TRANSITION	6/228	116/17959	0.0517241	4.07418	3.76664	0.00364896	0.0479609	0.0403881	BRD4/MACROH2A1/TAOK1/TOPBP1/PABIR1/DTL	6
SAHA / Mock_PH2	GOBP_TELOMERE_MAINTENANCE_VIA_TELOMERE_LENGTHENING	GOBP_TELOMERE_MAINTENANCE_VIA_TELOMERE_LENGTHENING	5/228	81/17959	0.0617284	4.86219	3.95045	0.00369832	0.0483203	0.0406908	HSP90AA1/RFC1/CCT8/HNRNPU/TERF2	5
SAHA / Mock_PH2	GOBP_NEGATIVE_REGULATION_OF_CELLULAR_SENESCENCE	GOBP_NEGATIVE_REGULATION_OF_CELLULAR_SENESCENCE	3/228	25/17959	0.12	9.45211	4.79541	0.00377898	0.049082	0.0413322	RBL1/TERF2/SIRT6	3
SAHA / Mock_PH2	GOBP_CHROMOSOME_LOCALIZATION	GOBP_CHROMOSOME_LOCALIZATION	6/228	118/17959	0.0508475	4.00513	3.71385	0.00396871	0.0512431	0.0431521	RB1/HNRNPU/NUMA1/KIF18A/CHAMP1/INCENP	6
SAHA / Mock_PH2	GOBP_POSITIVE_REGULATION_OF_CELL_CYCLE_PHASE_TRANSITION	GOBP_POSITIVE_REGULATION_OF_CELL_CYCLE_PHASE_TRANSITION	6/228	119/17959	0.0504202	3.97147	3.68789	0.00413616	0.0530928	0.0447097	BRD4/RB1/RRM2/EIF4G1/PPP1R10/DTL	6
SAHA / Mock_PH2	GOBP_NCRNA_PROCESSING	GOBP_NCRNA_PROCESSING	13/228	440/17959	0.0295455	2.32722	3.19628	0.00422334	0.0536414	0.0451717	SART1/RSL1D1/MOCS3/SRSF3/NOLC1/WDR43/YRDC/SNIP1/RRP36/XRN2/PPAN/DDX21/USP36	13
SAHA / Mock_PH2	GOBP_IMMUNE_SYSTEM_DEVELOPMENT	GOBP_IMMUNE_SYSTEM_DEVELOPMENT	8/228	201/17959	0.039801	3.13503	3.45171	0.00422777	0.0536414	0.0451717	PTPRC/BRAF/MAP2K2/MSH6/TP53BP1/RBM15/BCL11B/LIG3	8
SAHA / Mock_PH2	GOBP_REGULATION_OF_DNA_BIOSYNTHETIC_PROCESS	GOBP_REGULATION_OF_DNA_BIOSYNTHETIC_PROCESS	6/228	121/17959	0.0495868	3.90583	3.6368	0.00448665	0.0565988	0.0476621	KAT7/HSP90AA1/CCT8/HNRNPU/TERF2/JADE1	6
SAHA / Mock_PH2	GOBP_REGULATION_OF_VIRAL_GENOME_REPLICATION	GOBP_REGULATION_OF_VIRAL_GENOME_REPLICATION	5/228	85/17959	0.0588235	4.63338	3.8075	0.0045458	0.0568	0.0478315	TOP2A/IFI16/LARP1/ZC3HAV1/MORC2	5
SAHA / Mock_PH2	GOBP_MITOTIC_G2_M_TRANSITION_CHECKPOINT	GOBP_MITOTIC_G2_M_TRANSITION_CHECKPOINT	4/228	53/17959	0.0754717	5.94472	4.08799	0.00455435	0.0568	0.0478315	TAOK1/TOPBP1/PABIR1/DTL	4
SAHA / Mock_PH2	GOBP_POSITIVE_REGULATION_OF_CHROMOSOME_SEGREGATION	GOBP_POSITIVE_REGULATION_OF_CHROMOSOME_SEGREGATION	3/228	27/17959	0.111111	8.75195	4.57097	0.00471719	0.0581026	0.0489285	HNRNPU/NUMA1/INCENP	3
SAHA / Mock_PH2	GOBP_NEGATIVE_REGULATION_OF_RNA_CATABOLIC_PROCESS	GOBP_NEGATIVE_REGULATION_OF_RNA_CATABOLIC_PROCESS	5/228	86/17959	0.0581395	4.57951	3.77315	0.00477757	0.0581026	0.0489285	HNRNPU/LARP1/EIF4ENIF1/IGF2BP1/THRAP3	5
SAHA / Mock_PH2	GOBP_POSITIVE_REGULATION_OF_DOUBLE_STRAND_BREAK_REPAIR	GOBP_POSITIVE_REGULATION_OF_DOUBLE_STRAND_BREAK_REPAIR	5/228	86/17959	0.0581395	4.57951	3.77315	0.00477757	0.0581026	0.0489285	SMCHD1/MGMT/SMARCA2/SIRT6/SMARCC1	5
SAHA / Mock_PH2	GOBP_RHYTHMIC_PROCESS	GOBP_RHYTHMIC_PROCESS	10/228	297/17959	0.03367	2.65211	3.25556	0.00478734	0.0581026	0.0489285	TOP1/TOP2A/PPP1CA/PPP1CB/HNRNPU/SIRT6/DTL/KDM2A/THRAP3/MTA1	10
SAHA / Mock_PH2	GOBP_NEGATIVE_REGULATION_OF_CYTOSKELETON_ORGANIZATION	GOBP_NEGATIVE_REGULATION_OF_CYTOSKELETON_ORGANIZATION	7/228	163/17959	0.0429448	3.38266	3.46516	0.00485659	0.0581026	0.0489285	STMN1/SPTBN1/PPFIA1/CARMIL2/TAOK1/RBM14/TPX2	7
SAHA / Mock_PH2	GOBP_REGULATION_OF_PROTEIN_CONTAINING_COMPLEX_DISASSEMBLY	GOBP_REGULATION_OF_PROTEIN_CONTAINING_COMPLEX_DISASSEMBLY	6/228	123/17959	0.0487805	3.84232	3.58679	0.00485857	0.0581026	0.0489285	DSTN/MAP1A/SPTBN1/CARMIL2/TAOK1/TPX2	6
SAHA / Mock_PH2	GOBP_NUCLEAR_ENVELOPE_ORGANIZATION	GOBP_NUCLEAR_ENVELOPE_ORGANIZATION	4/228	54/17959	0.0740741	5.83463	4.03462	0.00487056	0.0581026	0.0489285	RCC1/TOR1AIP1/NSFL1C/LMNB1	4
SAHA / Mock_PH2	GOBP_REGULATION_OF_CELLULAR_SENESCENCE	GOBP_REGULATION_OF_CELLULAR_SENESCENCE	4/228	54/17959	0.0740741	5.83463	4.03462	0.00487056	0.0581026	0.0489285	RSL1D1/RBL1/TERF2/SIRT6	4
SAHA / Mock_PH2	GOBP_MITOTIC_DNA_INTEGRITY_CHECKPOINT_SIGNALING	GOBP_MITOTIC_DNA_INTEGRITY_CHECKPOINT_SIGNALING	5/228	87/17959	0.0574713	4.52687	3.73932	0.00501761	0.0595333	0.0501333	TAOK1/TOPBP1/PPP1R10/GTSE1/DTL	5
SAHA / Mock_PH2	GOBP_POSITIVE_REGULATION_OF_STEM_CELL_PROLIFERATION	GOBP_POSITIVE_REGULATION_OF_STEM_CELL_PROLIFERATION	4/228	55/17959	0.0727273	5.72855	3.98258	0.00520119	0.0607901	0.0511917	KAT7/PTPRC/HNRNPU/SIRT6	4
SAHA / Mock_PH2	GOBP_PHOTOPERIODISM	GOBP_PHOTOPERIODISM	3/228	28/17959	0.107143	8.43938	4.46728	0.00523432	0.0607901	0.0511917	PPP1CA/PPP1CB/MTA1	3
SAHA / Mock_PH2	GOBP_POSITIVE_REGULATION_OF_EXTRACELLULAR_MATRIX_ORGANIZATION	GOBP_POSITIVE_REGULATION_OF_EXTRACELLULAR_MATRIX_ORGANIZATION	3/228	28/17959	0.107143	8.43938	4.46728	0.00523432	0.0607901	0.0511917	RB1/RUNX1/CARMIL2	3
SAHA / Mock_PH2	GOBP_REGULATION_OF_NUCLEOTIDE_EXCISION_REPAIR	GOBP_REGULATION_OF_NUCLEOTIDE_EXCISION_REPAIR	3/228	28/17959	0.107143	8.43938	4.46728	0.00523432	0.0607901	0.0511917	KAT7/SMARCA2/SMARCC1	3
SAHA / Mock_PH2	GOBP_POSITIVE_REGULATION_OF_CHROMOSOME_SEPARATION	GOBP_POSITIVE_REGULATION_OF_CHROMOSOME_SEPARATION	3/228	29/17959	0.103448	8.14837	4.36863	0.00578424	0.0668232	0.0562722	RB1/NUMA1/INCENP	3
SAHA / Mock_PH2	GOBP_ACTIN_FILAMENT_DEPOLYMERIZATION	GOBP_ACTIN_FILAMENT_DEPOLYMERIZATION	4/228	58/17959	0.0689655	5.43224	3.83379	0.00628239	0.0716751	0.0603579	DSTN/SPTBN1/CARMIL2/MICAL3	4
SAHA / Mock_PH2	GOBP_PROTEIN_DEACETYLATION	GOBP_PROTEIN_DEACETYLATION	4/228	58/17959	0.0689655	5.43224	3.83379	0.00628239	0.0716751	0.0603579	MAPT/FLNA/SIRT6/MTA1	4
SAHA / Mock_PH2	GOBP_NEGATIVE_REGULATION_OF_AUTOPHAGY	GOBP_NEGATIVE_REGULATION_OF_AUTOPHAGY	5/228	92/17959	0.0543478	4.28084	3.57753	0.00634733	0.0716751	0.0603579	SNRNP70/EIF4G2/FOXK1/EIF4G1/USP36	5
SAHA / Mock_PH2	GOBP_ENTRAINMENT_OF_CIRCADIAN_CLOCK	GOBP_ENTRAINMENT_OF_CIRCADIAN_CLOCK	3/228	30/17959	0.1	7.87675	4.2746	0.00636749	0.0716751	0.0603579	PPP1CA/PPP1CB/MTA1	3
SAHA / Mock_PH2	GOBP_REGULATION_OF_MICROTUBULE_DEPOLYMERIZATION	GOBP_REGULATION_OF_MICROTUBULE_DEPOLYMERIZATION	3/228	30/17959	0.1	7.87675	4.2746	0.00636749	0.0716751	0.0603579	MAP1A/TAOK1/TPX2	3
SAHA / Mock_PH2	GOBP_REGULATION_OF_BINDING	GOBP_REGULATION_OF_BINDING	9/228	262/17959	0.0343511	2.70576	3.1539	0.00643164	0.0720278	0.060655	RB1/STMN1/GTF2F1/PPP1CA/EIF4G1/IFI16/HJURP/DTX3L/RSF1	9
SAHA / Mock_PH2	GOBP_VIRAL_GENOME_REPLICATION	GOBP_VIRAL_GENOME_REPLICATION	6/228	131/17959	0.0458015	3.60767	3.39678	0.00657569	0.0728771	0.0613702	CCNK/TOP2A/IFI16/LARP1/ZC3HAV1/MORC2	6
SAHA / Mock_PH2	GOBP_POSITIVE_REGULATION_OF_PROTEIN_LOCALIZATION_TO_NUCLEUS	GOBP_POSITIVE_REGULATION_OF_PROTEIN_LOCALIZATION_TO_NUCLEUS	5/228	93/17959	0.0537634	4.23481	3.54656	0.00664025	0.0728771	0.0613702	KAT7/HSP90AA1/FLNA/CCT8/DTX3L	5
SAHA / Mock_PH2	GOBP_SPLICEOSOMAL_COMPLEX_ASSEMBLY	GOBP_SPLICEOSOMAL_COMPLEX_ASSEMBLY	5/228	93/17959	0.0537634	4.23481	3.54656	0.00664025	0.0728771	0.0613702	SLU7/SNRPD2/SRSF9/SNIP1/YTHDC1	5
SAHA / Mock_PH2	GOBP_MITOTIC_METAPHASE_CHROMOSOME_ALIGNMENT	GOBP_MITOTIC_METAPHASE_CHROMOSOME_ALIGNMENT	4/228	59/17959	0.0677966	5.34017	3.78649	0.00667349	0.0728771	0.0613702	HNRNPU/KIF18A/CHAMP1/INCENP	4
SAHA / Mock_PH2	GOBP_SISTER_CHROMATID_COHESION	GOBP_SISTER_CHROMATID_COHESION	4/228	59/17959	0.0677966	5.34017	3.78649	0.00667349	0.0728771	0.0613702	MACROH2A1/RB1/ATRX/NIPBL	4
SAHA / Mock_PH2	GOBP_MRNA_CATABOLIC_PROCESS	GOBP_MRNA_CATABOLIC_PROCESS	10/228	312/17959	0.0320513	2.5246	3.08055	0.00670682	0.0728785	0.0613714	HNRNPU/RNPS1/LARP1/ZC3HAV1/PATL1/XRN2/EIF4ENIF1/IGF2BP1/CARHSP1/THRAP3	10
SAHA / Mock_PH2	GOBP_ENUCLEATE_ERYTHROCYTE_DIFFERENTIATION	GOBP_ENUCLEATE_ERYTHROCYTE_DIFFERENTIATION	2/228	10/17959	0.2	15.7535	5.29182	0.00675249	0.0730133	0.0614849	RB1/MED1	2
SAHA / Mock_PH2	GOBP_NEGATIVE_REGULATION_OF_CHROMOSOME_ORGANIZATION	GOBP_NEGATIVE_REGULATION_OF_CHROMOSOME_ORGANIZATION	5/228	94/17959	0.0531915	4.18976	3.51601	0.00694252	0.0745712	0.0627968	TOP2A/ATRX/HNRNPU/TERF2/INCENP	5
SAHA / Mock_PH2	GOBP_STRESS_GRANULE_ASSEMBLY	GOBP_STRESS_GRANULE_ASSEMBLY	3/228	31/17959	0.0967742	7.62267	4.18483	0.00698455	0.0745712	0.0627968	MAPT/UBAP2L/LSM14A	3
SAHA / Mock_PH2	GOBP_REGULATION_OF_PROTEIN_CATABOLIC_PROCESS	GOBP_REGULATION_OF_PROTEIN_CATABOLIC_PROCESS	11/228	364/17959	0.0302198	2.38034	3.01697	0.00699848	0.0745712	0.0627968	HSP90AA1/SNRNP70/FLNA/USP8/USP14/MAP1A/SIRT6/SMARCC1/PABIR1/DTL/STUB1	11
SAHA / Mock_PH2	GOBP_MICROTUBULE_POLYMERIZATION	GOBP_MICROTUBULE_POLYMERIZATION	5/228	95/17959	0.0526316	4.14566	3.48589	0.00725428	0.0769234	0.0647776	MAPT/STMN1/MAP4/NUMA1/TPX2	5
SAHA / Mock_PH2	GOBP_RNA_CATABOLIC_PROCESS	GOBP_RNA_CATABOLIC_PROCESS	11/228	368/17959	0.0298913	2.35446	2.97698	0.00756788	0.0790603	0.0665771	HNRNPU/RNPS1/LARP1/ZC3HAV1/PATL1/ZC3H18/XRN2/EIF4ENIF1/IGF2BP1/CARHSP1/THRAP3	11
SAHA / Mock_PH2	GOBP_REGULATION_OF_HEMOPOIESIS	GOBP_REGULATION_OF_HEMOPOIESIS	12/228	420/17959	0.0285714	2.2505	2.9406	0.00760527	0.0790603	0.0665771	SART1/RB1/PTPRC/BRAF/TAL1/SMARCA2/RUNX1/MED1/ANKRD54/SMARCC1/RBM15/ACIN1	12
SAHA / Mock_PH2	GOBP_ESTABLISHMENT_OF_ORGANELLE_LOCALIZATION	GOBP_ESTABLISHMENT_OF_ORGANELLE_LOCALIZATION	13/228	473/17959	0.0274841	2.16486	2.91131	0.00760988	0.0790603	0.0665771	NHERF1/RB1/MAPT/MAP4/HNRNPU/NUMA1/KIF18A/BICD2/CHAMP1/INCENP/EXOC1/NSFL1C/LMNB1	13
SAHA / Mock_PH2	GOBP_POSITIVE_REGULATION_OF_EPIDERMIS_DEVELOPMENT	GOBP_POSITIVE_REGULATION_OF_EPIDERMIS_DEVELOPMENT	3/228	32/17959	0.09375	7.38446	4.09897	0.00763589	0.0790603	0.0665771	MACROH2A1/NUMA1/MED1	3
SAHA / Mock_PH2	GOBP_REGULATION_OF_NEURON_PROJECTION_REGENERATION	GOBP_REGULATION_OF_NEURON_PROJECTION_REGENERATION	3/228	32/17959	0.09375	7.38446	4.09897	0.00763589	0.0790603	0.0665771	BRAF/FLNA/MAP2K2	3
SAHA / Mock_PH2	GOBP_RECOMBINATIONAL_REPAIR	GOBP_RECOMBINATIONAL_REPAIR	7/228	179/17959	0.0391061	3.0803	3.17187	0.00799473	0.0808228	0.0680613	SMCHD1/TP53BP1/NIPBL/SIRT6/RNF169/TONSL/LIG3	7
SAHA / Mock_PH2	GOBP_REGULATION_OF_PROTEIN_LOCALIZATION_TO_CELL_PERIPHERY	GOBP_REGULATION_OF_PROTEIN_LOCALIZATION_TO_CELL_PERIPHERY	6/228	137/17959	0.0437956	3.44967	3.26377	0.00812556	0.0808228	0.0680613	RHOG/SPTBN1/EIF4G1/PPFIA1/NUMA1/SIRT6	6
SAHA / Mock_PH2	GOBP_CELLULAR_RESPONSE_TO_X_RAY	GOBP_CELLULAR_RESPONSE_TO_X_RAY	2/228	11/17959	0.181818	14.3214	5.01149	0.00818436	0.0808228	0.0680613	TP53BP1/NIPBL	2
SAHA / Mock_PH2	GOBP_CRD_MEDIATED_MRNA_STABILIZATION	GOBP_CRD_MEDIATED_MRNA_STABILIZATION	2/228	11/17959	0.181818	14.3214	5.01149	0.00818436	0.0808228	0.0680613	HNRNPU/IGF2BP1	2
SAHA / Mock_PH2	GOBP_DEADENYLATION_DEPENDENT_DECAPPING_OF_NUCLEAR_TRANSCRIBED_MRNA	GOBP_DEADENYLATION_DEPENDENT_DECAPPING_OF_NUCLEAR_TRANSCRIBED_MRNA	2/228	11/17959	0.181818	14.3214	5.01149	0.00818436	0.0808228	0.0680613	PATL1/EIF4ENIF1	2
SAHA / Mock_PH2	GOBP_NEGATIVE_REGULATION_OF_FIBROBLAST_MIGRATION	GOBP_NEGATIVE_REGULATION_OF_FIBROBLAST_MIGRATION	2/228	11/17959	0.181818	14.3214	5.01149	0.00818436	0.0808228	0.0680613	NHERF1/BRAF	2
SAHA / Mock_PH2	GOBP_POSITIVE_REGULATION_OF_ATTACHMENT_OF_SPINDLE_MICROTUBULES_TO_KINETOCHORE	GOBP_POSITIVE_REGULATION_OF_ATTACHMENT_OF_SPINDLE_MICROTUBULES_TO_KINETOCHORE	2/228	11/17959	0.181818	14.3214	5.01149	0.00818436	0.0808228	0.0680613	HNRNPU/INCENP	2
SAHA / Mock_PH2	GOBP_REGULATION_OF_HELICASE_ACTIVITY	GOBP_REGULATION_OF_HELICASE_ACTIVITY	2/228	11/17959	0.181818	14.3214	5.01149	0.00818436	0.0808228	0.0680613	MSH6/CHTOP	2
SAHA / Mock_PH2	GOBP_REGULATION_OF_NON_MOTILE_CILIUM_ASSEMBLY	GOBP_REGULATION_OF_NON_MOTILE_CILIUM_ASSEMBLY	2/228	11/17959	0.181818	14.3214	5.01149	0.00818436	0.0808228	0.0680613	MAP4/SEPTIN9	2
SAHA / Mock_PH2	GOBP_REGULATION_OF_INTRACELLULAR_PROTEIN_TRANSPORT	GOBP_REGULATION_OF_INTRACELLULAR_PROTEIN_TRANSPORT	8/228	225/17959	0.0355556	2.80062	3.08206	0.00818953	0.0808228	0.0680613	HSP90AA1/FLNA/NMT1/SIRT6/MFF/USP36/ICE1/MTCL1	8
SAHA / Mock_PH2	GOBP_HEMATOPOIETIC_OR_LYMPHOID_ORGAN_DEVELOPMENT	GOBP_HEMATOPOIETIC_OR_LYMPHOID_ORGAN_DEVELOPMENT	5/228	98/17959	0.0510204	4.01875	3.39795	0.00824798	0.0808228	0.0680613	PTPRC/BRAF/MAP2K2/RBM15/BCL11B	5
SAHA / Mock_PH2	GOBP_POSITIVE_REGULATION_OF_MITOTIC_CELL_CYCLE_PHASE_TRANSITION	GOBP_POSITIVE_REGULATION_OF_MITOTIC_CELL_CYCLE_PHASE_TRANSITION	5/228	98/17959	0.0510204	4.01875	3.39795	0.00824798	0.0808228	0.0680613	BRD4/RB1/RRM2/EIF4G1/DTL	5
SAHA / Mock_PH2	GOBP_REGULATION_OF_PROTEIN_LOCALIZATION_TO_MEMBRANE	GOBP_REGULATION_OF_PROTEIN_LOCALIZATION_TO_MEMBRANE	7/228	182/17959	0.0384615	3.02952	3.12054	0.00871911	0.0850598	0.0716293	NMT1/RHOG/SPTBN1/PPFIA1/SIRT6/MFF/MTCL1	7
SAHA / Mock_PH2	GOBP_RIBOSOME_BIOGENESIS	GOBP_RIBOSOME_BIOGENESIS	10/228	325/17959	0.0307692	2.42362	2.9369	0.00881266	0.085592	0.0720775	SART1/EIF5B/RSL1D1/NOLC1/WDR43/RRP36/XRN2/PPAN/DDX21/USP36	10
SAHA / Mock_PH2	GOBP_POSITIVE_REGULATION_OF_ERYTHROCYTE_DIFFERENTIATION	GOBP_POSITIVE_REGULATION_OF_ERYTHROCYTE_DIFFERENTIATION	3/228	34/17959	0.0882353	6.95008	3.93788	0.00904308	0.0870594	0.0733132	TAL1/MED1/ANKRD54	3
SAHA / Mock_PH2	GOBP_POSITIVE_REGULATION_OF_INTERLEUKIN_2_PRODUCTION	GOBP_POSITIVE_REGULATION_OF_INTERLEUKIN_2_PRODUCTION	3/228	34/17959	0.0882353	6.95008	3.93788	0.00904308	0.0870594	0.0733132	PTPRC/SPTBN1/RUNX1	3
SAHA / Mock_PH2	GOBP_NEGATIVE_REGULATION_OF_NUCLEAR_TRANSCRIBED_MRNA_CATABOLIC_PROCESS_DEADENYLATION_DEPENDENT_DECAY	GOBP_NEGATIVE_REGULATION_OF_NUCLEAR_TRANSCRIBED_MRNA_CATABOLIC_PROCESS_DEADENYLATION_DEPENDENT_DECAY	2/228	12/17959	0.166667	13.1279	4.76553	0.00973959	0.0919242	0.0774099	HNRNPU/IGF2BP1	2
SAHA / Mock_PH2	GOBP_POSITIVE_REGULATION_OF_INTRACELLULAR_STEROID_HORMONE_RECEPTOR_SIGNALING_PATHWAY	GOBP_POSITIVE_REGULATION_OF_INTRACELLULAR_STEROID_HORMONE_RECEPTOR_SIGNALING_PATHWAY	2/228	12/17959	0.166667	13.1279	4.76553	0.00973959	0.0919242	0.0774099	KMT2D/MED1	2
SAHA / Mock_PH2	GOBP_RESPONSE_TO_HYDROXYUREA	GOBP_RESPONSE_TO_HYDROXYUREA	2/228	12/17959	0.166667	13.1279	4.76553	0.00973959	0.0919242	0.0774099	KAT7/ATRX	2
SAHA / Mock_PH2	GOBP_MONOCYTE_DIFFERENTIATION	GOBP_MONOCYTE_DIFFERENTIATION	3/228	35/17959	0.0857143	6.7515	3.86214	0.00979967	0.0919242	0.0774099	MED1/IFI16/ACIN1	3
SAHA / Mock_PH2	GOBP_POSITIVE_REGULATION_OF_TRANSCRIPTION_BY_RNA_POLYMERASE_I	GOBP_POSITIVE_REGULATION_OF_TRANSCRIPTION_BY_RNA_POLYMERASE_I	3/228	35/17959	0.0857143	6.7515	3.86214	0.00979967	0.0919242	0.0774099	NCL/WDR43/DDX21	3
SAHA / Mock_PH2	GOBP_PROTEIN_LOCALIZATION_TO_MICROTUBULE_ORGANIZING_CENTER	GOBP_PROTEIN_LOCALIZATION_TO_MICROTUBULE_ORGANIZING_CENTER	3/228	35/17959	0.0857143	6.7515	3.86214	0.00979967	0.0919242	0.0774099	NUMA1/CCDC14/NSFL1C	3
SAHA / Mock_PH2	GOBP_REGULATION_OF_PROTEIN_LOCALIZATION_TO_NUCLEUS	GOBP_REGULATION_OF_PROTEIN_LOCALIZATION_TO_NUCLEUS	6/228	143/17959	0.041958	3.30493	3.13798	0.00992232	0.0926787	0.0780452	KAT7/HSP90AA1/FLNA/CCT8/SIRT6/DTX3L	6
SAHA / Mock_PH2	GOBP_POSITIVE_REGULATION_OF_HEMOPOIESIS	GOBP_POSITIVE_REGULATION_OF_HEMOPOIESIS	7/228	187/17959	0.0374332	2.94852	3.03729	0.010032	0.093306	0.0785735	SART1/RB1/PTPRC/SMARCA2/RUNX1/SMARCC1/ACIN1	7
SAHA / Mock_PH2	GOBP_REGULATION_OF_PROTEASOMAL_UBIQUITIN_DEPENDENT_PROTEIN_CATABOLIC_PROCESS	GOBP_REGULATION_OF_PROTEASOMAL_UBIQUITIN_DEPENDENT_PROTEIN_CATABOLIC_PROCESS	6/228	144/17959	0.0416667	3.28198	3.11767	0.0102472	0.0949052	0.0799202	USP14/MAP1A/SIRT6/SMARCC1/PABIR1/STUB1	6
SAHA / Mock_PH2	GOBP_CELLULAR_RESPONSE_TO_HEAT	GOBP_CELLULAR_RESPONSE_TO_HEAT	4/228	67/17959	0.0597015	4.70254	3.443	0.010392	0.095842	0.0807091	SLU7/HSP90AA1/MAPT/STUB1	4
SAHA / Mock_PH2	GOBP_POSITIVE_REGULATION_OF_PROTEIN_LOCALIZATION_TO_MEMBRANE	GOBP_POSITIVE_REGULATION_OF_PROTEIN_LOCALIZATION_TO_MEMBRANE	5/228	104/17959	0.0480769	3.7869	3.23212	0.0105112	0.0965358	0.0812933	NMT1/RHOG/SPTBN1/MFF/MTCL1	5
SAHA / Mock_PH2	GOBP_REGENERATION	GOBP_REGENERATION	7/228	191/17959	0.0366492	2.88677	2.97266	0.0111818	0.0997218	0.0839763	BCL9/BRAF/FLNA/CAD/MAP2K2/RUNX1/MED1	7
SAHA / Mock_PH2	GOBP_ACTIN_CROSSLINK_FORMATION	GOBP_ACTIN_CROSSLINK_FORMATION	2/228	13/17959	0.153846	12.1181	4.54724	0.0114148	0.0997218	0.0839763	FLNA/GAS2L1	2
SAHA / Mock_PH2	GOBP_POSITIVE_REGULATION_OF_ACTIN_FILAMENT_DEPOLYMERIZATION	GOBP_POSITIVE_REGULATION_OF_ACTIN_FILAMENT_DEPOLYMERIZATION	2/228	13/17959	0.153846	12.1181	4.54724	0.0114148	0.0997218	0.0839763	DSTN/CARMIL2	2
SAHA / Mock_PH2	GOBP_POSITIVE_REGULATION_OF_NEURON_PROJECTION_REGENERATION	GOBP_POSITIVE_REGULATION_OF_NEURON_PROJECTION_REGENERATION	2/228	13/17959	0.153846	12.1181	4.54724	0.0114148	0.0997218	0.0839763	BRAF/FLNA	2
SAHA / Mock_PH2	GOBP_PROTEIN_LOCALIZATION_TO_NUCLEAR_ENVELOPE	GOBP_PROTEIN_LOCALIZATION_TO_NUCLEAR_ENVELOPE	2/228	13/17959	0.153846	12.1181	4.54724	0.0114148	0.0997218	0.0839763	TOR1AIP1/LMNB1	2
SAHA / Mock_PH2	GOBP_REGULATION_OF_DOSAGE_COMPENSATION_BY_INACTIVATION_OF_X_CHROMOSOME	GOBP_REGULATION_OF_DOSAGE_COMPENSATION_BY_INACTIVATION_OF_X_CHROMOSOME	2/228	13/17959	0.153846	12.1181	4.54724	0.0114148	0.0997218	0.0839763	MSL1/KANSL2	2
SAHA / Mock_PH2	GOBP_REGULATION_OF_HISTONE_H3_K4_METHYLATION	GOBP_REGULATION_OF_HISTONE_H3_K4_METHYLATION	2/228	13/17959	0.153846	12.1181	4.54724	0.0114148	0.0997218	0.0839763	NELFE/KANSL2	2
SAHA / Mock_PH2	GOBP_REGULATION_OF_TAU_PROTEIN_KINASE_ACTIVITY	GOBP_REGULATION_OF_TAU_PROTEIN_KINASE_ACTIVITY	2/228	13/17959	0.153846	12.1181	4.54724	0.0114148	0.0997218	0.0839763	RB1/HSP90AA1	2
SAHA / Mock_PH2	GOBP_DNA_REPLICATION_INITIATION	GOBP_DNA_REPLICATION_INITIATION	3/228	37/17959	0.0810811	6.38656	3.71919	0.0114205	0.0997218	0.0839763	KAT7/TOPBP1/LRWD1	3
SAHA / Mock_PH2	GOBP_MITOTIC_G2_DNA_DAMAGE_CHECKPOINT_SIGNALING	GOBP_MITOTIC_G2_DNA_DAMAGE_CHECKPOINT_SIGNALING	3/228	37/17959	0.0810811	6.38656	3.71919	0.0114205	0.0997218	0.0839763	TAOK1/TOPBP1/DTL	3
SAHA / Mock_PH2	GOBP_RRNA_TRANSCRIPTION	GOBP_RRNA_TRANSCRIPTION	3/228	37/17959	0.0810811	6.38656	3.71919	0.0114205	0.0997218	0.0839763	MACROH2A1/NCL/TCOF1	3
SAHA / Mock_PH2	GOBP_DOUBLE_STRAND_BREAK_REPAIR_VIA_NONHOMOLOGOUS_END_JOINING	GOBP_DOUBLE_STRAND_BREAK_REPAIR_VIA_NONHOMOLOGOUS_END_JOINING	4/228	69/17959	0.057971	4.56623	3.36557	0.0114941	0.0997218	0.0839763	SMCHD1/TP53BP1/PAXX/KDM2A	4
SAHA / Mock_PH2	GOBP_NUCLEAR_TRANSCRIBED_MRNA_CATABOLIC_PROCESS_DEADENYLATION_DEPENDENT_DECAY	GOBP_NUCLEAR_TRANSCRIBED_MRNA_CATABOLIC_PROCESS_DEADENYLATION_DEPENDENT_DECAY	4/228	69/17959	0.057971	4.56623	3.36557	0.0114941	0.0997218	0.0839763	HNRNPU/PATL1/EIF4ENIF1/IGF2BP1	4
SAHA / Mock_PH2	GOBP_SOMATIC_STEM_CELL_POPULATION_MAINTENANCE	GOBP_SOMATIC_STEM_CELL_POPULATION_MAINTENANCE	4/228	69/17959	0.057971	4.56623	3.36557	0.0114941	0.0997218	0.0839763	BCL9/BRAF/TAL1/NIPBL	4
SAHA / Mock_PH2	GOBP_POSITIVE_REGULATION_OF_CELL_DEVELOPMENT	GOBP_POSITIVE_REGULATION_OF_CELL_DEVELOPMENT	12/228	446/17959	0.0269058	2.11931	2.71435	0.01187	0.102578	0.0863812	SART1/RB1/PTPRC/MAPT/BRAF/MAP2K2/SMARCA2/EIF4G2/RUNX1/DBN1/SMARCC1/ACIN1	12
SAHA / Mock_PH2	GOBP_CELLULAR_RESPONSE_TO_IONIZING_RADIATION	GOBP_CELLULAR_RESPONSE_TO_IONIZING_RADIATION	4/228	70/17959	0.0571429	4.501	3.32796	0.0120723	0.10351	0.0871667	EEF1D/TP53BP1/IFI16/NIPBL	4
SAHA / Mock_PH2	GOBP_MACROMOLECULE_DEACYLATION	GOBP_MACROMOLECULE_DEACYLATION	4/228	70/17959	0.0571429	4.501	3.32796	0.0120723	0.10351	0.0871667	MAPT/FLNA/SIRT6/MTA1	4
SAHA / Mock_PH2	GOBP_NEGATIVE_REGULATION_OF_MICROTUBULE_POLYMERIZATION_OR_DEPOLYMERIZATION	GOBP_NEGATIVE_REGULATION_OF_MICROTUBULE_POLYMERIZATION_OR_DEPOLYMERIZATION	3/228	38/17959	0.0789474	6.21849	3.65162	0.0122853	0.10452	0.088017	STMN1/TAOK1/TPX2	3
SAHA / Mock_PH2	GOBP_TRANSCRIPTION_INITIATION_COUPLED_CHROMATIN_REMODELING	GOBP_TRANSCRIPTION_INITIATION_COUPLED_CHROMATIN_REMODELING	3/228	38/17959	0.0789474	6.21849	3.65162	0.0122853	0.10452	0.088017	MACROH2A1/KAT7/RBM14	3
SAHA / Mock_PH2	GOBP_REGULATION_OF_NUCLEOCYTOPLASMIC_TRANSPORT	GOBP_REGULATION_OF_NUCLEOCYTOPLASMIC_TRANSPORT	5/228	109/17959	0.0458716	3.61319	3.10309	0.0126957	0.107595	0.0906062	HSP90AA1/FLNA/NUP214/SIRT6/AAAS	5
SAHA / Mock_PH2	GOBP_NEGATIVE_REGULATION_OF_PROTEASOMAL_UBIQUITIN_DEPENDENT_PROTEIN_CATABOLIC_PROCESS	GOBP_NEGATIVE_REGULATION_OF_PROTEASOMAL_UBIQUITIN_DEPENDENT_PROTEIN_CATABOLIC_PROCESS	3/228	39/17959	0.0769231	6.05904	3.58642	0.0131867	0.109807	0.0924689	USP14/MAP1A/SMARCC1	3
SAHA / Mock_PH2	GOBP_REGULATION_OF_LIPID_KINASE_ACTIVITY	GOBP_REGULATION_OF_LIPID_KINASE_ACTIVITY	3/228	39/17959	0.0769231	6.05904	3.58642	0.0131867	0.109807	0.0924689	RB1/MAPT/RBL1	3
SAHA / Mock_PH2	GOBP_HISTONE_H4_ACETYLATION	GOBP_HISTONE_H4_ACETYLATION	2/228	14/17959	0.142857	11.2525	4.35163	0.0132068	0.109807	0.0924689	MSL1/KANSL2	2
SAHA / Mock_PH2	GOBP_POSITIVE_REGULATION_OF_CHROMATIN_ORGANIZATION	GOBP_POSITIVE_REGULATION_OF_CHROMATIN_ORGANIZATION	2/228	14/17959	0.142857	11.2525	4.35163	0.0132068	0.109807	0.0924689	TAL1/MORC2	2
SAHA / Mock_PH2	GOBP_REGULATION_OF_PROTEIN_LOCALIZATION_TO_CHROMOSOME_TELOMERIC_REGION	GOBP_REGULATION_OF_PROTEIN_LOCALIZATION_TO_CHROMOSOME_TELOMERIC_REGION	2/228	14/17959	0.142857	11.2525	4.35163	0.0132068	0.109807	0.0924689	MACROH2A1/CCT8	2
SAHA / Mock_PH2	GOBP_POSITIVE_REGULATION_OF_PROTEIN_LOCALIZATION_TO_CELL_PERIPHERY	GOBP_POSITIVE_REGULATION_OF_PROTEIN_LOCALIZATION_TO_CELL_PERIPHERY	4/228	73/17959	0.0547945	4.31603	3.21924	0.0139175	0.113985	0.0959877	RHOG/SPTBN1/EIF4G1/NUMA1	4
SAHA / Mock_PH2	GOBP_DNA_TEMPLATED_TRANSCRIPTION_INITIATION	GOBP_DNA_TEMPLATED_TRANSCRIPTION_INITIATION	6/228	154/17959	0.038961	3.06887	2.92383	0.013922	0.113985	0.0959877	GTF2F1/CDK7/MED1/TAF8/RSF1/BCLAF1	6
SAHA / Mock_PH2	GOBP_CYTOPLASMIC_TRANSLATIONAL_INITIATION	GOBP_CYTOPLASMIC_TRANSLATIONAL_INITIATION	3/228	40/17959	0.075	5.90757	3.52346	0.0141248	0.113985	0.0959877	EIF2S2/EIF4G1/SLBP	3
SAHA / Mock_PH2	GOBP_G0_TO_G1_TRANSITION	GOBP_G0_TO_G1_TRANSITION	3/228	40/17959	0.075	5.90757	3.52346	0.0141248	0.113985	0.0959877	SMARCA2/MED1/SMARCC1	3
SAHA / Mock_PH2	GOBP_MITOCHONDRIAL_FISSION	GOBP_MITOCHONDRIAL_FISSION	3/228	40/17959	0.075	5.90757	3.52346	0.0141248	0.113985	0.0959877	MAPT/MFF/MTFR1L	3
SAHA / Mock_PH2	GOBP_POSITIVE_T_CELL_SELECTION	GOBP_POSITIVE_T_CELL_SELECTION	3/228	40/17959	0.075	5.90757	3.52346	0.0141248	0.113985	0.0959877	PTPRC/BRAF/BCL11B	3
SAHA / Mock_PH2	GOBP_REGULATION_OF_HISTONE_MODIFICATION	GOBP_REGULATION_OF_HISTONE_MODIFICATION	3/228	40/17959	0.075	5.90757	3.52346	0.0141248	0.113985	0.0959877	NELFE/KANSL2/DDX21	3
SAHA / Mock_PH2	GOBP_REGULATION_OF_KERATINOCYTE_DIFFERENTIATION	GOBP_REGULATION_OF_KERATINOCYTE_DIFFERENTIATION	3/228	40/17959	0.075	5.90757	3.52346	0.0141248	0.113985	0.0959877	MACROH2A1/NUMA1/MED1	3
SAHA / Mock_PH2	GOBP_CELL_CYCLE_G2_M_PHASE_TRANSITION	GOBP_CELL_CYCLE_G2_M_PHASE_TRANSITION	6/228	155/17959	0.0387097	3.04907	2.90531	0.014334	0.115249	0.0970522	BRD4/MACROH2A1/TAOK1/TOPBP1/PABIR1/DTL	6
SAHA / Mock_PH2	GOBP_CYTOPLASMIC_TRANSLATION	GOBP_CYTOPLASMIC_TRANSLATION	6/228	156/17959	0.0384615	3.02952	2.88695	0.0147544	0.118049	0.0994093	EIF2S2/RPL12/HNRNPU/EIF4G1/SLBP/IGF2BP1	6
SAHA / Mock_PH2	GOBP_NEURAL_CREST_FORMATION	GOBP_NEURAL_CREST_FORMATION	2/228	15/17959	0.133333	10.5023	4.1749	0.0151124	0.118049	0.0994093	TCOF1/NOLC1	2
SAHA / Mock_PH2	GOBP_POSITIVE_REGULATION_OF_CYTOPLASMIC_TRANSLATION	GOBP_POSITIVE_REGULATION_OF_CYTOPLASMIC_TRANSLATION	2/228	15/17959	0.133333	10.5023	4.1749	0.0151124	0.118049	0.0994093	HNRNPU/IGF2BP1	2
SAHA / Mock_PH2	GOBP_PROTEIN_HETEROTETRAMERIZATION	GOBP_PROTEIN_HETEROTETRAMERIZATION	2/228	15/17959	0.133333	10.5023	4.1749	0.0151124	0.118049	0.0994093	RRM2/CPSF7	2
SAHA / Mock_PH2	GOBP_PYRIMIDINE_RIBONUCLEOSIDE_TRIPHOSPHATE_BIOSYNTHETIC_PROCESS	GOBP_PYRIMIDINE_RIBONUCLEOSIDE_TRIPHOSPHATE_BIOSYNTHETIC_PROCESS	2/228	15/17959	0.133333	10.5023	4.1749	0.0151124	0.118049	0.0994093	CTPS1/CAD	2
SAHA / Mock_PH2	GOBP_REGULATION_OF_TRANSCRIPTION_OF_NUCLEOLAR_LARGE_RRNA_BY_RNA_POLYMERASE_I	GOBP_REGULATION_OF_TRANSCRIPTION_OF_NUCLEOLAR_LARGE_RRNA_BY_RNA_POLYMERASE_I	2/228	15/17959	0.133333	10.5023	4.1749	0.0151124	0.118049	0.0994093	MACROH2A1/NCL	2
SAHA / Mock_PH2	GOBP_SERTOLI_CELL_DEVELOPMENT	GOBP_SERTOLI_CELL_DEVELOPMENT	2/228	15/17959	0.133333	10.5023	4.1749	0.0151124	0.118049	0.0994093	FLNA/ATRX	2
SAHA / Mock_PH2	GOBP_TORC2_SIGNALING	GOBP_TORC2_SIGNALING	2/228	15/17959	0.133333	10.5023	4.1749	0.0151124	0.118049	0.0994093	SYAP1/OTUD5	2
SAHA / Mock_PH2	GOBP_PROTEIN_LOCALIZATION_TO_CELL_PERIPHERY	GOBP_PROTEIN_LOCALIZATION_TO_CELL_PERIPHERY	10/228	354/17959	0.0282486	2.22507	2.63982	0.0153118	0.119183	0.100364	NHERF1/FYB1/FLNA/RHOG/SPTBN1/EIF4G1/PPFIA1/NUMA1/SIRT6/GORASP2	10
SAHA / Mock_PH2	GOBP_REGULATION_OF_MRNA_CATABOLIC_PROCESS	GOBP_REGULATION_OF_MRNA_CATABOLIC_PROCESS	8/228	254/17959	0.0314961	2.48087	2.69535	0.0160998	0.124093	0.104499	HNRNPU/LARP1/ZC3HAV1/PATL1/EIF4ENIF1/IGF2BP1/CARHSP1/THRAP3	8
SAHA / Mock_PH2	GOBP_ESTABLISHMENT_OF_SPINDLE_ORIENTATION	GOBP_ESTABLISHMENT_OF_SPINDLE_ORIENTATION	3/228	42/17959	0.0714286	5.62625	3.4037	0.0161123	0.124093	0.104499	MAP4/NUMA1/NSFL1C	3
SAHA / Mock_PH2	GOBP_GRANULOCYTE_DIFFERENTIATION	GOBP_GRANULOCYTE_DIFFERENTIATION	3/228	42/17959	0.0714286	5.62625	3.4037	0.0161123	0.124093	0.104499	TAL1/RUNX1/LBR	3
SAHA / Mock_PH2	GOBP_REGULATION_OF_AUTOPHAGY	GOBP_REGULATION_OF_AUTOPHAGY	10/228	358/17959	0.027933	2.20021	2.60112	0.0164321	0.126113	0.106201	SNRNP70/MAPT/EIF4G2/FOXK1/EIF4G1/IFI16/LARP1/EXOC1/USP36/MTCL1	10
SAHA / Mock_PH2	GOBP_METHYLGUANOSINE_CAP_DECAPPING	GOBP_METHYLGUANOSINE_CAP_DECAPPING	2/228	16/17959	0.125	9.84594	4.01408	0.0171283	0.12813	0.107899	PATL1/EIF4ENIF1	2
SAHA / Mock_PH2	GOBP_POSITIVE_REGULATION_OF_HISTONE_METHYLATION	GOBP_POSITIVE_REGULATION_OF_HISTONE_METHYLATION	2/228	16/17959	0.125	9.84594	4.01408	0.0171283	0.12813	0.107899	NELFE/KANSL2	2
SAHA / Mock_PH2	GOBP_REGULATION_OF_RRNA_PROCESSING	GOBP_REGULATION_OF_RRNA_PROCESSING	2/228	16/17959	0.125	9.84594	4.01408	0.0171283	0.12813	0.107899	WDR43/USP36	2
SAHA / Mock_PH2	GOBP_REGULATION_OF_SHORT_TERM_NEURONAL_SYNAPTIC_PLASTICITY	GOBP_REGULATION_OF_SHORT_TERM_NEURONAL_SYNAPTIC_PLASTICITY	2/228	16/17959	0.125	9.84594	4.01408	0.0171283	0.12813	0.107899	PPFIA3/SYAP1	2
SAHA / Mock_PH2	GOBP_SEMINIFEROUS_TUBULE_DEVELOPMENT	GOBP_SEMINIFEROUS_TUBULE_DEVELOPMENT	2/228	16/17959	0.125	9.84594	4.01408	0.0171283	0.12813	0.107899	ATRX/KIF18A	2
SAHA / Mock_PH2	GOBP_SNRNA_TRANSCRIPTION_BY_RNA_POLYMERASE_II	GOBP_SNRNA_TRANSCRIPTION_BY_RNA_POLYMERASE_II	2/228	16/17959	0.125	9.84594	4.01408	0.0171283	0.12813	0.107899	CDK7/ICE1	2
SAHA / Mock_PH2	GOBP_CELLULAR_RESPONSE_TO_INSULIN_STIMULUS	GOBP_CELLULAR_RESPONSE_TO_INSULIN_STIMULUS	7/228	208/17959	0.0336538	2.65083	2.71552	0.0171504	0.12813	0.107899	TBC1D4/RB1/NCL/ZNF592/SMARCC1/SYAP1/NCOA5	7
SAHA / Mock_PH2	GOBP_NEGATIVE_REGULATION_OF_CELLULAR_RESPONSE_TO_INSULIN_STIMULUS	GOBP_NEGATIVE_REGULATION_OF_CELLULAR_RESPONSE_TO_INSULIN_STIMULUS	3/228	43/17959	0.0697674	5.49541	3.34667	0.0171618	0.12813	0.107899	NCL/ZNF592/NCOA5	3
SAHA / Mock_PH2	GOBP_AXO_DENDRITIC_TRANSPORT	GOBP_AXO_DENDRITIC_TRANSPORT	4/228	78/17959	0.0512821	4.03936	3.05045	0.0173726	0.128827	0.108486	MAPT/MAP1A/HNRNPU/TERF2	4
SAHA / Mock_PH2	GOBP_POSITIVE_REGULATION_OF_AXONOGENESIS	GOBP_POSITIVE_REGULATION_OF_AXONOGENESIS	4/228	78/17959	0.0512821	4.03936	3.05045	0.0173726	0.128827	0.108486	MAPT/BRAF/MAP2K2/EIF4G2	4
SAHA / Mock_PH2	GOBP_MACROMOLECULE_METHYLATION	GOBP_MACROMOLECULE_METHYLATION	7/228	210/17959	0.0333333	2.62558	2.68697	0.0179763	0.132855	0.111878	MGMT/NELFE/ATRX/SNRPD2/ZC3H13/RBM15/KANSL2	7
SAHA / Mock_PH2	GOBP_REGULATION_OF_STEM_CELL_DIFFERENTIATION	GOBP_REGULATION_OF_STEM_CELL_DIFFERENTIATION	4/228	79/17959	0.0506329	3.98823	3.01838	0.0181221	0.133483	0.112407	HNRNPU/SIRT6/CDK12/MTA1	4
SAHA / Mock_PH2	GOBP_NUCLEAR_MEMBRANE_ORGANIZATION	GOBP_NUCLEAR_MEMBRANE_ORGANIZATION	3/228	44/17959	0.0681818	5.37051	3.2914	0.0182488	0.133967	0.112814	RCC1/TOR1AIP1/NSFL1C	3
SAHA / Mock_PH2	GOBP_HISTONE_MODIFICATION	GOBP_HISTONE_MODIFICATION	5/228	120/17959	0.0416667	3.28198	2.84412	0.018538	0.135636	0.11422	NELFE/MSL1/KANSL2/DDX21/MTA1	5
SAHA / Mock_PH2	GOBP_NEGATIVE_REGULATION_OF_PROTEIN_CONTAINING_COMPLEX_DISASSEMBLY	GOBP_NEGATIVE_REGULATION_OF_PROTEIN_CONTAINING_COMPLEX_DISASSEMBLY	4/228	80/17959	0.05	3.93838	2.98683	0.0188914	0.137763	0.116011	SPTBN1/CARMIL2/TAOK1/TPX2	4
SAHA / Mock_PH2	GOBP_CELLULAR_RESPONSE_TO_THYROID_HORMONE_STIMULUS	GOBP_CELLULAR_RESPONSE_TO_THYROID_HORMONE_STIMULUS	2/228	17/17959	0.117647	9.26677	3.86683	0.0192515	0.139463	0.117442	MED1/GAS2L1	2
SAHA / Mock_PH2	GOBP_REGULATION_OF_SISTER_CHROMATID_COHESION	GOBP_REGULATION_OF_SISTER_CHROMATID_COHESION	2/228	17/17959	0.117647	9.26677	3.86683	0.0192515	0.139463	0.117442	MACROH2A1/ATRX	2
SAHA / Mock_PH2	GOBP_REGULATION_OF_MYELOID_CELL_DIFFERENTIATION	GOBP_REGULATION_OF_MYELOID_CELL_DIFFERENTIATION	7/228	214/17959	0.0327103	2.57651	2.63084	0.0197115	0.142325	0.119852	RB1/TAL1/RUNX1/MED1/ANKRD54/RBM15/ACIN1	7
SAHA / Mock_PH2	GOBP_NEGATIVE_REGULATION_OF_SUPRAMOLECULAR_FIBER_ORGANIZATION	GOBP_NEGATIVE_REGULATION_OF_SUPRAMOLECULAR_FIBER_ORGANIZATION	6/228	167/17959	0.0359281	2.82997	2.69414	0.0199574	0.143628	0.12095	STMN1/SPTBN1/PPFIA1/CARMIL2/TAOK1/TPX2	6
SAHA / Mock_PH2	GOBP_REGULATION_OF_VIRAL_PROCESS	GOBP_REGULATION_OF_VIRAL_PROCESS	6/228	168/17959	0.0357143	2.81313	2.67739	0.0204849	0.146943	0.123741	TOP2A/IFI16/LARP1/ZC3HAV1/RSF1/MORC2	6
SAHA / Mock_PH2	GOBP_RESPONSE_TO_LIGHT_STIMULUS	GOBP_RESPONSE_TO_LIGHT_STIMULUS	9/228	319/17959	0.0282132	2.22228	2.49774	0.0210303	0.150023	0.126335	BRAF/NMT1/MSH6/PPP1CA/PPP1CB/SIRT6/RIC8A/DTL/MTA1	9
SAHA / Mock_PH2	GOBP_PROTEIN_STABILIZATION	GOBP_PROTEIN_STABILIZATION	7/228	217/17959	0.0322581	2.54089	2.58958	0.0210875	0.150023	0.126335	HSP90AA1/H1-5/FLNA/CDK7/CCT8/USP36/STUB1	7
SAHA / Mock_PH2	GOBP_POSITIVE_REGULATION_OF_MITOTIC_SISTER_CHROMATID_SEPARATION	GOBP_POSITIVE_REGULATION_OF_MITOTIC_SISTER_CHROMATID_SEPARATION	2/228	18/17959	0.111111	8.75195	3.73124	0.0214791	0.150023	0.126335	RB1/INCENP	2
SAHA / Mock_PH2	GOBP_POSITIVE_REGULATION_OF_TRANSCRIPTION_BY_RNA_POLYMERASE_III	GOBP_POSITIVE_REGULATION_OF_TRANSCRIPTION_BY_RNA_POLYMERASE_III	2/228	18/17959	0.111111	8.75195	3.73124	0.0214791	0.150023	0.126335	DDX21/ICE1	2
SAHA / Mock_PH2	GOBP_PYRIMIDINE_RIBONUCLEOSIDE_TRIPHOSPHATE_METABOLIC_PROCESS	GOBP_PYRIMIDINE_RIBONUCLEOSIDE_TRIPHOSPHATE_METABOLIC_PROCESS	2/228	18/17959	0.111111	8.75195	3.73124	0.0214791	0.150023	0.126335	CTPS1/CAD	2
SAHA / Mock_PH2	GOBP_REGULATION_OF_DNA_METHYLATION_DEPENDENT_HETEROCHROMATIN_FORMATION	GOBP_REGULATION_OF_DNA_METHYLATION_DEPENDENT_HETEROCHROMATIN_FORMATION	2/228	18/17959	0.111111	8.75195	3.73124	0.0214791	0.150023	0.126335	SAMD1/MORC2	2
SAHA / Mock_PH2	GOBP_STEM_CELL_PROLIFERATION	GOBP_STEM_CELL_PROLIFERATION	5/228	125/17959	0.04	3.1507	2.73615	0.021696	0.150023	0.126335	KAT7/PTPRC/HNRNPU/RUNX1/SIRT6	5
SAHA / Mock_PH2	GOBP_FACULTATIVE_HETEROCHROMATIN_FORMATION	GOBP_FACULTATIVE_HETEROCHROMATIN_FORMATION	3/228	47/17959	0.0638298	5.02772	3.1352	0.0217345	0.150023	0.126335	MACROH2A1/SAMD1/MORC2	3
SAHA / Mock_PH2	GOBP_POSITIVE_REGULATION_OF_CYTOKINESIS	GOBP_POSITIVE_REGULATION_OF_CYTOKINESIS	3/228	47/17959	0.0638298	5.02772	3.1352	0.0217345	0.150023	0.126335	KIF23/CSPP1/INCENP	3
SAHA / Mock_PH2	GOBP_REGULATION_OF_DNA_TEMPLATED_DNA_REPLICATION	GOBP_REGULATION_OF_DNA_TEMPLATED_DNA_REPLICATION	3/228	47/17959	0.0638298	5.02772	3.1352	0.0217345	0.150023	0.126335	KAT7/ATRX/LIG3	3
SAHA / Mock_PH2	GOBP_REGULATION_OF_ERYTHROCYTE_DIFFERENTIATION	GOBP_REGULATION_OF_ERYTHROCYTE_DIFFERENTIATION	3/228	47/17959	0.0638298	5.02772	3.1352	0.0217345	0.150023	0.126335	TAL1/MED1/ANKRD54	3
SAHA / Mock_PH2	GOBP_REGULATION_OF_SPINDLE_ORGANIZATION	GOBP_REGULATION_OF_SPINDLE_ORGANIZATION	3/228	47/17959	0.0638298	5.02772	3.1352	0.0217345	0.150023	0.126335	HNRNPU/NUMA1/TPX2	3
SAHA / Mock_PH2	GOBP_PEPTIDYL_LYSINE_MODIFICATION	GOBP_PEPTIDYL_LYSINE_MODIFICATION	7/228	219/17959	0.0319635	2.51768	2.56246	0.0220411	0.151662	0.127716	KAT7/NELFE/RANBP2/ATAT1/MSL1/KANSL2/DDX21	7
SAHA / Mock_PH2	GOBP_UBIQUITIN_DEPENDENT_ERAD_PATHWAY	GOBP_UBIQUITIN_DEPENDENT_ERAD_PATHWAY	4/228	84/17959	0.047619	3.75084	2.86557	0.0221694	0.152068	0.128057	CANX/USP14/SEC61B/STUB1	4
SAHA / Mock_PH2	GOBP_MYELOID_CELL_DIFFERENTIATION	GOBP_MYELOID_CELL_DIFFERENTIATION	11/228	432/17959	0.025463	2.00566	2.3992	0.0225084	0.153404	0.129183	RB1/TAL1/FLNA/RUNX1/LBR/MED1/IFI16/ANKRD54/ABI1/RBM15/ACIN1	11
SAHA / Mock_PH2	GOBP_POSITIVE_REGULATION_OF_ESTABLISHMENT_OF_PROTEIN_LOCALIZATION	GOBP_POSITIVE_REGULATION_OF_ESTABLISHMENT_OF_PROTEIN_LOCALIZATION	9/228	323/17959	0.0278638	2.19476	2.45704	0.0225738	0.153404	0.129183	HSP90AA1/FLNA/NMT1/CCT8/SIRT6/MFF/USP36/ICE1/MTCL1	9
SAHA / Mock_PH2	GOBP_REGULATION_OF_LEUKOCYTE_DIFFERENTIATION	GOBP_REGULATION_OF_LEUKOCYTE_DIFFERENTIATION	9/228	323/17959	0.0278638	2.19476	2.45704	0.0225738	0.153404	0.129183	SART1/RB1/PTPRC/BRAF/TAL1/SMARCA2/RUNX1/SMARCC1/ACIN1	9
SAHA / Mock_PH2	GOBP_RESPONSE_TO_INSULIN	GOBP_RESPONSE_TO_INSULIN	8/228	271/17959	0.0295203	2.32524	2.4927	0.0227387	0.154048	0.129724	TBC1D4/RB1/NCL/CAD/ZNF592/SMARCC1/SYAP1/NCOA5	8
SAHA / Mock_PH2	GOBP_MRNA_SPLICE_SITE_RECOGNITION	GOBP_MRNA_SPLICE_SITE_RECOGNITION	3/228	48/17959	0.0625	4.92297	3.08607	0.0229715	0.154183	0.129838	SLU7/SRSF9/YTHDC1	3
SAHA / Mock_PH2	GOBP_RESPONSE_TO_NERVE_GROWTH_FACTOR	GOBP_RESPONSE_TO_NERVE_GROWTH_FACTOR	3/228	48/17959	0.0625	4.92297	3.08607	0.0229715	0.154183	0.129838	MAPT/BRAF/USP8	3
SAHA / Mock_PH2	GOBP_MYELOID_CELL_DEVELOPMENT	GOBP_MYELOID_CELL_DEVELOPMENT	4/228	85/17959	0.0470588	3.70671	2.83642	0.0230397	0.154183	0.129838	TAL1/FLNA/MED1/ABI1	4
SAHA / Mock_PH2	GOBP_REGULATION_OF_DNA_BINDING	GOBP_REGULATION_OF_DNA_BINDING	4/228	85/17959	0.0470588	3.70671	2.83642	0.0230397	0.154183	0.129838	RB1/IFI16/HJURP/RSF1	4
SAHA / Mock_PH2	GOBP_NUCLEOBASE_BIOSYNTHETIC_PROCESS	GOBP_NUCLEOBASE_BIOSYNTHETIC_PROCESS	2/228	19/17959	0.105263	8.29132	3.6058	0.0238079	0.155531	0.130973	CTPS1/CAD	2
SAHA / Mock_PH2	GOBP_POSITIVE_REGULATION_OF_NEURON_MIGRATION	GOBP_POSITIVE_REGULATION_OF_NEURON_MIGRATION	2/228	19/17959	0.105263	8.29132	3.6058	0.0238079	0.155531	0.130973	FLNA/NIPBL	2
SAHA / Mock_PH2	GOBP_POSITIVE_REGULATION_OF_PROTEIN_DEPOLYMERIZATION	GOBP_POSITIVE_REGULATION_OF_PROTEIN_DEPOLYMERIZATION	2/228	19/17959	0.105263	8.29132	3.6058	0.0238079	0.155531	0.130973	DSTN/CARMIL2	2
SAHA / Mock_PH2	GOBP_PYRIMIDINE_NUCLEOSIDE_TRIPHOSPHATE_BIOSYNTHETIC_PROCESS	GOBP_PYRIMIDINE_NUCLEOSIDE_TRIPHOSPHATE_BIOSYNTHETIC_PROCESS	2/228	19/17959	0.105263	8.29132	3.6058	0.0238079	0.155531	0.130973	CTPS1/CAD	2
SAHA / Mock_PH2	GOBP_REGULATION_OF_HISTONE_METHYLATION	GOBP_REGULATION_OF_HISTONE_METHYLATION	2/228	19/17959	0.105263	8.29132	3.6058	0.0238079	0.155531	0.130973	NELFE/KANSL2	2
SAHA / Mock_PH2	GOBP_RNA_DECAPPING	GOBP_RNA_DECAPPING	2/228	19/17959	0.105263	8.29132	3.6058	0.0238079	0.155531	0.130973	PATL1/EIF4ENIF1	2
SAHA / Mock_PH2	GOBP_SNRNA_TRANSCRIPTION	GOBP_SNRNA_TRANSCRIPTION	2/228	19/17959	0.105263	8.29132	3.6058	0.0238079	0.155531	0.130973	CDK7/ICE1	2
SAHA / Mock_PH2	GOBP_V_D_J_RECOMBINATION	GOBP_V_D_J_RECOMBINATION	2/228	19/17959	0.105263	8.29132	3.6058	0.0238079	0.155531	0.130973	BCL11B/LIG3	2
SAHA / Mock_PH2	GOBP_REGULATION_OF_PROTEIN_STABILITY	GOBP_REGULATION_OF_PROTEIN_STABILITY	9/228	327/17959	0.0275229	2.16791	2.41693	0.0241971	0.157456	0.132595	HSP90AA1/H1-5/FLNA/USP8/CDK7/CCT8/SIRT6/USP36/STUB1	9
SAHA / Mock_PH2	GOBP_THYMUS_DEVELOPMENT	GOBP_THYMUS_DEVELOPMENT	3/228	49/17959	0.0612245	4.8225	3.03828	0.0242461	0.157456	0.132595	BRAF/MAP2K2/BCL11B	3
SAHA / Mock_PH2	GOBP_POSITIVE_REGULATION_OF_DNA_REPAIR	GOBP_POSITIVE_REGULATION_OF_DNA_REPAIR	5/228	130/17959	0.0384615	3.02952	2.63349	0.0251851	0.162592	0.13692	SMCHD1/MGMT/SMARCA2/SIRT6/SMARCC1	5
SAHA / Mock_PH2	GOBP_POSITIVE_REGULATION_OF_LYMPHOCYTE_DIFFERENTIATION	GOBP_POSITIVE_REGULATION_OF_LYMPHOCYTE_DIFFERENTIATION	5/228	130/17959	0.0384615	3.02952	2.63349	0.0251851	0.162592	0.13692	SART1/PTPRC/SMARCA2/RUNX1/SMARCC1	5
SAHA / Mock_PH2	GOBP_MRNA_TRANSCRIPTION	GOBP_MRNA_TRANSCRIPTION	3/228	50/17959	0.06	4.72605	2.99177	0.0255583	0.164517	0.138541	FLNA/MED1/TAF8	3
SAHA / Mock_PH2	GOBP_PROTEIN_LOCALIZATION_TO_MITOCHONDRION	GOBP_PROTEIN_LOCALIZATION_TO_MITOCHONDRION	5/228	131/17959	0.0381679	3.00639	2.61355	0.0259236	0.166381	0.14011	HSP90AA1/MAPT/NMT1/MFF/USP36	5
SAHA / Mock_PH2	GOBP_DNA_REPAIR_DEPENDENT_CHROMATIN_REMODELING	GOBP_DNA_REPAIR_DEPENDENT_CHROMATIN_REMODELING	2/228	20/17959	0.1	7.87675	3.48923	0.0262352	0.166434	0.140155	SIRT6/DTX3L	2
SAHA / Mock_PH2	GOBP_HISTONE_H3_K4_METHYLATION	GOBP_HISTONE_H3_K4_METHYLATION	2/228	20/17959	0.1	7.87675	3.48923	0.0262352	0.166434	0.140155	NELFE/KANSL2	2
SAHA / Mock_PH2	GOBP_NEGATIVE_REGULATION_OF_TELOMERE_MAINTENANCE_VIA_TELOMERASE	GOBP_NEGATIVE_REGULATION_OF_TELOMERE_MAINTENANCE_VIA_TELOMERASE	2/228	20/17959	0.1	7.87675	3.48923	0.0262352	0.166434	0.140155	HNRNPU/TERF2	2
SAHA / Mock_PH2	GOBP_SINGLE_STRANDED_VIRAL_RNA_REPLICATION_VIA_DOUBLE_STRANDED_DNA_INTERMEDIATE	GOBP_SINGLE_STRANDED_VIRAL_RNA_REPLICATION_VIA_DOUBLE_STRANDED_DNA_INTERMEDIATE	2/228	20/17959	0.1	7.87675	3.48923	0.0262352	0.166434	0.140155	TOP2A/MORC2	2
SAHA / Mock_PH2	GOBP_ESTABLISHMENT_OF_PROTEIN_LOCALIZATION_TO_MEMBRANE	GOBP_ESTABLISHMENT_OF_PROTEIN_LOCALIZATION_TO_MEMBRANE	8/228	279/17959	0.0286738	2.25857	2.40252	0.026451	0.16732	0.140901	HSP90AA1/BRAF/NMT1/SEC61B/SPTBN1/MFF/GORASP2/MTCL1	8
SAHA / Mock_PH2	GOBP_REGULATION_OF_ESTABLISHMENT_OF_PROTEIN_LOCALIZATION_TO_MITOCHONDRION	GOBP_REGULATION_OF_ESTABLISHMENT_OF_PROTEIN_LOCALIZATION_TO_MITOCHONDRION	3/228	51/17959	0.0588235	4.63338	2.94647	0.0269079	0.169721	0.142923	MAPT/NMT1/USP36	3
SAHA / Mock_PH2	GOBP_HEMATOPOIETIC_PROGENITOR_CELL_DIFFERENTIATION	GOBP_HEMATOPOIETIC_PROGENITOR_CELL_DIFFERENTIATION	5/228	133/17959	0.037594	2.96119	2.57423	0.0274418	0.172592	0.145341	PTPRC/TOP2A/BRAF/TAL1/MED1	5
SAHA / Mock_PH2	GOBP_REGULATION_OF_UBIQUITIN_DEPENDENT_PROTEIN_CATABOLIC_PROCESS	GOBP_REGULATION_OF_UBIQUITIN_DEPENDENT_PROTEIN_CATABOLIC_PROCESS	6/228	180/17959	0.0333333	2.62558	2.48555	0.0275668	0.172883	0.145586	USP14/MAP1A/SIRT6/SMARCC1/PABIR1/STUB1	6
SAHA / Mock_PH2	GOBP_METHYLATION	GOBP_METHYLATION	8/228	282/17959	0.0283688	2.23454	2.36949	0.0279461	0.174763	0.147169	KMT2D/MGMT/NELFE/ATRX/SNRPD2/ZC3H13/RBM15/KANSL2	8
SAHA / Mock_PH2	GOBP_FACE_DEVELOPMENT	GOBP_FACE_DEVELOPMENT	3/228	52/17959	0.0576923	4.54428	2.90234	0.028295	0.175344	0.147658	BRAF/MAP2K2/NIPBL	3
SAHA / Mock_PH2	GOBP_NEGATIVE_REGULATION_OF_PROTEASOMAL_PROTEIN_CATABOLIC_PROCESS	GOBP_NEGATIVE_REGULATION_OF_PROTEASOMAL_PROTEIN_CATABOLIC_PROCESS	3/228	52/17959	0.0576923	4.54428	2.90234	0.028295	0.175344	0.147658	USP14/MAP1A/SMARCC1	3
SAHA / Mock_PH2	GOBP_SPLICEOSOMAL_SNRNP_ASSEMBLY	GOBP_SPLICEOSOMAL_SNRNP_ASSEMBLY	3/228	52/17959	0.0576923	4.54428	2.90234	0.028295	0.175344	0.147658	SART1/SNRPD2/WDR77	3
SAHA / Mock_PH2	GOBP_POSITIVE_REGULATION_OF_PROTEIN_POLYMERIZATION	GOBP_POSITIVE_REGULATION_OF_PROTEIN_POLYMERIZATION	4/228	91/17959	0.043956	3.46231	2.67027	0.0286958	0.175344	0.147658	HSP90AA1/MAPT/NUMA1/CARMIL2	4
SAHA / Mock_PH2	GOBP_POLYSACCHARIDE_CATABOLIC_PROCESS	GOBP_POLYSACCHARIDE_CATABOLIC_PROCESS	2/228	21/17959	0.0952381	7.50167	3.38047	0.028758	0.175344	0.147658	PPP1CA/PPP1CB	2
SAHA / Mock_PH2	GOBP_PYRIMIDINE_NUCLEOBASE_METABOLIC_PROCESS	GOBP_PYRIMIDINE_NUCLEOBASE_METABOLIC_PROCESS	2/228	21/17959	0.0952381	7.50167	3.38047	0.028758	0.175344	0.147658	CTPS1/CAD	2
SAHA / Mock_PH2	GOBP_REGULATION_OF_ATTACHMENT_OF_SPINDLE_MICROTUBULES_TO_KINETOCHORE	GOBP_REGULATION_OF_ATTACHMENT_OF_SPINDLE_MICROTUBULES_TO_KINETOCHORE	2/228	21/17959	0.0952381	7.50167	3.38047	0.028758	0.175344	0.147658	HNRNPU/INCENP	2
SAHA / Mock_PH2	GOBP_REGULATION_OF_TRANSLATION_IN_RESPONSE_TO_STRESS	GOBP_REGULATION_OF_TRANSLATION_IN_RESPONSE_TO_STRESS	2/228	21/17959	0.0952381	7.50167	3.38047	0.028758	0.175344	0.147658	PPP1CA/EIF4G1	2
SAHA / Mock_PH2	GOBP_RESPONSE_TO_LEAD_ION	GOBP_RESPONSE_TO_LEAD_ION	2/228	21/17959	0.0952381	7.50167	3.38047	0.028758	0.175344	0.147658	MAPT/PPP1CA	2
SAHA / Mock_PH2	GOBP_REGULATION_OF_POST_TRANSLATIONAL_PROTEIN_MODIFICATION	GOBP_REGULATION_OF_POST_TRANSLATIONAL_PROTEIN_MODIFICATION	8/228	284/17959	0.028169	2.2188	2.3477	0.0289748	0.176176	0.148359	HSP90AA1/NELFE/U2AF2/DTX3L/KANSL2/DDX21/STUB1/MTA1	8
SAHA / Mock_PH2	GOBP_NEGATIVE_REGULATION_OF_UBIQUITIN_DEPENDENT_PROTEIN_CATABOLIC_PROCESS	GOBP_NEGATIVE_REGULATION_OF_UBIQUITIN_DEPENDENT_PROTEIN_CATABOLIC_PROCESS	3/228	53/17959	0.0566038	4.45854	2.85931	0.0297194	0.179708	0.151333	USP14/MAP1A/SMARCC1	3
SAHA / Mock_PH2	GOBP_T_CELL_SELECTION	GOBP_T_CELL_SELECTION	3/228	53/17959	0.0566038	4.45854	2.85931	0.0297194	0.179708	0.151333	PTPRC/BRAF/BCL11B	3
SAHA / Mock_PH2	GOBP_NCRNA_TRANSCRIPTION	GOBP_NCRNA_TRANSCRIPTION	5/228	136/17959	0.0367647	2.89587	2.51661	0.0298233	0.179841	0.151445	MACROH2A1/NCL/CDK7/TCOF1/ICE1	5
SAHA / Mock_PH2	GOBP_POSITIVE_REGULATION_OF_CYTOSKELETON_ORGANIZATION	GOBP_POSITIVE_REGULATION_OF_CYTOSKELETON_ORGANIZATION	6/228	184/17959	0.0326087	2.56851	2.42505	0.0302468	0.181895	0.153175	MAPT/BRAF/FLNA/DSTN/NUMA1/CARMIL2	6
SAHA / Mock_PH2	GOBP_PROTEIN_POLYMERIZATION	GOBP_PROTEIN_POLYMERIZATION	8/228	287/17959	0.0278746	2.19561	2.31536	0.0305665	0.183315	0.154371	HSP90AA1/MAPT/STMN1/MAP4/SPTBN1/NUMA1/CARMIL2/TPX2	8
SAHA / Mock_PH2	GOBP_MAINTENANCE_OF_PROTEIN_LOCATION	GOBP_MAINTENANCE_OF_PROTEIN_LOCATION	4/228	93/17959	0.0430108	3.38785	2.61797	0.0307486	0.183405	0.154447	FLNA/HNRNPU/DBN1/TAF8	4
SAHA / Mock_PH2	GOBP_REGULATION_OF_CYTOKINESIS	GOBP_REGULATION_OF_CYTOKINESIS	4/228	93/17959	0.0430108	3.38785	2.61797	0.0307486	0.183405	0.154447	PRC1/KIF23/CSPP1/INCENP	4
SAHA / Mock_PH2	GOBP_REGULATION_OF_MITOTIC_SISTER_CHROMATID_SEGREGATION	GOBP_REGULATION_OF_MITOTIC_SISTER_CHROMATID_SEGREGATION	3/228	54/17959	0.0555556	4.37597	2.81734	0.0311811	0.184153	0.155076	HNRNPU/NUMA1/INCENP	3
SAHA / Mock_PH2	GOBP_CYTOPLASMIC_SEQUESTERING_OF_PROTEIN	GOBP_CYTOPLASMIC_SEQUESTERING_OF_PROTEIN	2/228	22/17959	0.0909091	7.16069	3.27865	0.0313736	0.184153	0.155076	FLNA/DBN1	2
SAHA / Mock_PH2	GOBP_MICROVILLUS_ASSEMBLY	GOBP_MICROVILLUS_ASSEMBLY	2/228	22/17959	0.0909091	7.16069	3.27865	0.0313736	0.184153	0.155076	NHERF1/MAP4K4	2
SAHA / Mock_PH2	GOBP_REGULATION_OF_TRANSCRIPTION_INVOLVED_IN_G1_S_TRANSITION_OF_MITOTIC_CELL_CYCLE	GOBP_REGULATION_OF_TRANSCRIPTION_INVOLVED_IN_G1_S_TRANSITION_OF_MITOTIC_CELL_CYCLE	2/228	22/17959	0.0909091	7.16069	3.27865	0.0313736	0.184153	0.155076	BRD4/RB1	2
SAHA / Mock_PH2	GOBP_SERTOLI_CELL_DIFFERENTIATION	GOBP_SERTOLI_CELL_DIFFERENTIATION	2/228	22/17959	0.0909091	7.16069	3.27865	0.0313736	0.184153	0.155076	FLNA/ATRX	2
SAHA / Mock_PH2	GOBP_MYELOID_LEUKOCYTE_DIFFERENTIATION	GOBP_MYELOID_LEUKOCYTE_DIFFERENTIATION	7/228	236/17959	0.029661	2.33633	2.34331	0.0313773	0.184153	0.155076	RB1/TAL1/RUNX1/LBR/MED1/IFI16/ACIN1	7
SAHA / Mock_PH2	GOBP_POSITIVE_REGULATION_OF_CELL_DIVISION	GOBP_POSITIVE_REGULATION_OF_CELL_DIVISION	4/228	94/17959	0.0425532	3.35181	2.59236	0.0318066	0.186175	0.156779	TAL1/KIF23/CSPP1/INCENP	4
SAHA / Mock_PH2	GOBP_REGULATION_OF_GENERATION_OF_PRECURSOR_METABOLITES_AND_ENERGY	GOBP_REGULATION_OF_GENERATION_OF_PRECURSOR_METABOLITES_AND_ENERGY	5/228	139/17959	0.0359712	2.83336	2.46055	0.0323314	0.188743	0.158941	MACROH2A1/PPP1CA/PPP1CB/SIRT6/ISCU	5
SAHA / Mock_PH2	GOBP_NEGATIVE_REGULATION_OF_VIRAL_GENOME_REPLICATION	GOBP_NEGATIVE_REGULATION_OF_VIRAL_GENOME_REPLICATION	3/228	55/17959	0.0545455	4.29641	2.77637	0.03268	0.189959	0.159966	IFI16/ZC3HAV1/MORC2	3
SAHA / Mock_PH2	GOBP_PROTEIN_LOCALIZATION_TO_PLASMA_MEMBRANE	GOBP_PROTEIN_LOCALIZATION_TO_PLASMA_MEMBRANE	8/228	291/17959	0.0274914	2.16543	2.27284	0.0327808	0.189959	0.159966	NHERF1/FYB1/FLNA/RHOG/SPTBN1/PPFIA1/SIRT6/GORASP2	8
SAHA / Mock_PH2	GOBP_NEGATIVE_REGULATION_OF_CELL_CYCLE_G1_S_PHASE_TRANSITION	GOBP_NEGATIVE_REGULATION_OF_CELL_CYCLE_G1_S_PHASE_TRANSITION	4/228	95/17959	0.0421053	3.31653	2.56708	0.0328858	0.189959	0.159966	RB1/RBL1/JADE1/GTSE1	4
SAHA / Mock_PH2	GOBP_REGULATION_OF_STEM_CELL_PROLIFERATION	GOBP_REGULATION_OF_STEM_CELL_PROLIFERATION	4/228	95/17959	0.0421053	3.31653	2.56708	0.0328858	0.189959	0.159966	KAT7/PTPRC/HNRNPU/SIRT6	4
SAHA / Mock_PH2	GOBP_ERYTHROCYTE_HOMEOSTASIS	GOBP_ERYTHROCYTE_HOMEOSTASIS	5/228	141/17959	0.035461	2.79318	2.424	0.0340745	0.193566	0.163003	RB1/TAL1/MED1/ANKRD54/ACIN1	5
SAHA / Mock_PH2	GOBP_POSITIVE_REGULATION_OF_TRANSLATION	GOBP_POSITIVE_REGULATION_OF_TRANSLATION	5/228	141/17959	0.035461	2.79318	2.424	0.0340745	0.193566	0.163003	EIF4G2/HNRNPU/EIF4G1/LARP1/IGF2BP1	5
SAHA / Mock_PH2	GOBP_CHAPERONE_MEDIATED_PROTEIN_COMPLEX_ASSEMBLY	GOBP_CHAPERONE_MEDIATED_PROTEIN_COMPLEX_ASSEMBLY	2/228	23/17959	0.0869565	6.84935	3.18301	0.0340792	0.193566	0.163003	HSP90AA1/STUB1	2
SAHA / Mock_PH2	GOBP_MAINTENANCE_OF_PROTEIN_LOCATION_IN_NUCLEUS	GOBP_MAINTENANCE_OF_PROTEIN_LOCATION_IN_NUCLEUS	2/228	23/17959	0.0869565	6.84935	3.18301	0.0340792	0.193566	0.163003	HNRNPU/TAF8	2
SAHA / Mock_PH2	GOBP_NEGATIVE_REGULATION_OF_DOUBLE_STRAND_BREAK_REPAIR_VIA_HOMOLOGOUS_RECOMBINATION	GOBP_NEGATIVE_REGULATION_OF_DOUBLE_STRAND_BREAK_REPAIR_VIA_HOMOLOGOUS_RECOMBINATION	2/228	23/17959	0.0869565	6.84935	3.18301	0.0340792	0.193566	0.163003	SMCHD1/TP53BP1	2
SAHA / Mock_PH2	GOBP_TUBULIN_DEACETYLATION	GOBP_TUBULIN_DEACETYLATION	2/228	23/17959	0.0869565	6.84935	3.18301	0.0340792	0.193566	0.163003	MAPT/FLNA	2
SAHA / Mock_PH2	GOBP_MRNA_3_END_PROCESSING	GOBP_MRNA_3_END_PROCESSING	3/228	56/17959	0.0535714	4.21969	2.73637	0.0342158	0.193566	0.163003	SLBP/CPSF7/YTHDC1	3
SAHA / Mock_PH2	GOBP_REGULATION_OF_NEURONAL_SYNAPTIC_PLASTICITY	GOBP_REGULATION_OF_NEURONAL_SYNAPTIC_PLASTICITY	3/228	56/17959	0.0535714	4.21969	2.73637	0.0342158	0.193566	0.163003	PPFIA3/DBN1/SYAP1	3
SAHA / Mock_PH2	GOBP_REGULATION_OF_ORGANELLE_ASSEMBLY	GOBP_REGULATION_OF_ORGANELLE_ASSEMBLY	7/228	242/17959	0.0289256	2.2784	2.27044	0.0352233	0.198753	0.167371	MAP4/HNRNPU/UBAP2L/NUMA1/TBC1D10B/RBM14/SEPTIN9	7
SAHA / Mock_PH2	GOBP_EMBRYONIC_HEMOPOIESIS	GOBP_EMBRYONIC_HEMOPOIESIS	2/228	24/17959	0.0833333	6.56396	3.09292	0.0368722	0.206465	0.173866	TAL1/MED1	2
SAHA / Mock_PH2	GOBP_PYRIMIDINE_RIBONUCLEOTIDE_BIOSYNTHETIC_PROCESS	GOBP_PYRIMIDINE_RIBONUCLEOTIDE_BIOSYNTHETIC_PROCESS	2/228	24/17959	0.0833333	6.56396	3.09292	0.0368722	0.206465	0.173866	CTPS1/CAD	2
SAHA / Mock_PH2	GOBP_U2_TYPE_PRESPLICEOSOME_ASSEMBLY	GOBP_U2_TYPE_PRESPLICEOSOME_ASSEMBLY	2/228	24/17959	0.0833333	6.56396	3.09292	0.0368722	0.206465	0.173866	SNRPD2/SNIP1	2
SAHA / Mock_PH2	GOBP_NEURON_PROJECTION_REGENERATION	GOBP_NEURON_PROJECTION_REGENERATION	3/228	58/17959	0.0517241	4.07418	2.6591	0.037398	0.208347	0.17545	BRAF/FLNA/MAP2K2	3
SAHA / Mock_PH2	GOBP_REGULATION_OF_PROTEIN_IMPORT_INTO_NUCLEUS	GOBP_REGULATION_OF_PROTEIN_IMPORT_INTO_NUCLEUS	3/228	58/17959	0.0517241	4.07418	2.6591	0.037398	0.208347	0.17545	HSP90AA1/FLNA/SIRT6	3
SAHA / Mock_PH2	GOBP_POSITIVE_REGULATION_OF_CELL_PROJECTION_ORGANIZATION	GOBP_POSITIVE_REGULATION_OF_CELL_PROJECTION_ORGANIZATION	9/228	355/17959	0.0253521	1.99692	2.1513	0.0379492	0.210882	0.177585	HSP90AA1/MAPT/BRAF/FLNA/MAP2K2/EIF4G2/DBN1/CARMIL2/SEPTIN9	9
SAHA / Mock_PH2	GOBP_REGULATION_OF_FAT_CELL_DIFFERENTIATION	GOBP_REGULATION_OF_FAT_CELL_DIFFERENTIATION	5/228	146/17959	0.0342466	2.69752	2.33535	0.0386841	0.214423	0.180567	HNRNPU/ATAT1/TAF8/SIRT6/SYAP1	5
SAHA / Mock_PH2	GOBP_REGULATION_OF_PROTEASOMAL_PROTEIN_CATABOLIC_PROCESS	GOBP_REGULATION_OF_PROTEASOMAL_PROTEIN_CATABOLIC_PROCESS	6/228	196/17959	0.0306122	2.41125	2.2527	0.0392917	0.217242	0.182941	USP14/MAP1A/SIRT6/SMARCC1/PABIR1/STUB1	6
SAHA / Mock_PH2	GOBP_NATURAL_KILLER_CELL_DIFFERENTIATION	GOBP_NATURAL_KILLER_CELL_DIFFERENTIATION	2/228	25/17959	0.08	6.3014	3.00782	0.0397499	0.217583	0.183228	KAT7/PTPRC	2
SAHA / Mock_PH2	GOBP_NUCLEAR_MIGRATION	GOBP_NUCLEAR_MIGRATION	2/228	25/17959	0.08	6.3014	3.00782	0.0397499	0.217583	0.183228	NHERF1/LMNB1	2
SAHA / Mock_PH2	GOBP_POSITIVE_REGULATION_OF_PROTEIN_ACETYLATION	GOBP_POSITIVE_REGULATION_OF_PROTEIN_ACETYLATION	2/228	25/17959	0.08	6.3014	3.00782	0.0397499	0.217583	0.183228	TAOK1/DDX21	2
SAHA / Mock_PH2	GOBP_PYRIMIDINE_NUCLEOSIDE_TRIPHOSPHATE_METABOLIC_PROCESS	GOBP_PYRIMIDINE_NUCLEOSIDE_TRIPHOSPHATE_METABOLIC_PROCESS	2/228	25/17959	0.08	6.3014	3.00782	0.0397499	0.217583	0.183228	CTPS1/CAD	2
SAHA / Mock_PH2	GOBP_FAT_CELL_DIFFERENTIATION	GOBP_FAT_CELL_DIFFERENTIATION	7/228	249/17959	0.0281124	2.21435	2.18808	0.0400909	0.218904	0.184341	HNRNPU/MED1/ATAT1/NIPBL/TAF8/SIRT6/SYAP1	7
SAHA / Mock_PH2	GOBP_IMMUNOGLOBULIN_PRODUCTION_INVOLVED_IN_IMMUNOGLOBULIN_MEDIATED_IMMUNE_RESPONSE	GOBP_IMMUNOGLOBULIN_PRODUCTION_INVOLVED_IN_IMMUNOGLOBULIN_MEDIATED_IMMUNE_RESPONSE	3/228	60/17959	0.05	3.93838	2.58523	0.0407262	0.221272	0.186335	PTPRC/MSH6/TP53BP1	3
SAHA / Mock_PH2	GOBP_POSITIVE_REGULATION_OF_MYELOID_LEUKOCYTE_DIFFERENTIATION	GOBP_POSITIVE_REGULATION_OF_MYELOID_LEUKOCYTE_DIFFERENTIATION	3/228	60/17959	0.05	3.93838	2.58523	0.0407262	0.221272	0.186335	RB1/RUNX1/ACIN1	3
SAHA / Mock_PH2	GOBP_PROTEIN_AUTOPHOSPHORYLATION	GOBP_PROTEIN_AUTOPHOSPHORYLATION	6/228	199/17959	0.0301508	2.3749	2.2116	0.0417944	0.226515	0.19075	PTPRC/CAD/MAP2K2/TAOK1/MAP4K1/CDK12	6
SAHA / Mock_PH2	GOBP_REGULATION_OF_MICROTUBULE_POLYMERIZATION	GOBP_REGULATION_OF_MICROTUBULE_POLYMERIZATION	3/228	61/17959	0.0491803	3.87381	2.54948	0.0424446	0.228097	0.192081	MAPT/STMN1/NUMA1	3
SAHA / Mock_PH2	GOBP_REGULATION_OF_TELOMERE_MAINTENANCE_VIA_TELOMERE_LENGTHENING	GOBP_REGULATION_OF_TELOMERE_MAINTENANCE_VIA_TELOMERE_LENGTHENING	3/228	61/17959	0.0491803	3.87381	2.54948	0.0424446	0.228097	0.192081	CCT8/HNRNPU/TERF2	3
SAHA / Mock_PH2	GOBP_LEARNING	GOBP_LEARNING	5/228	150/17959	0.0333333	2.62558	2.26707	0.0426332	0.228097	0.192081	BRAF/MAP1A/CIC/RIC8A/AAAS	5
SAHA / Mock_PH2	GOBP_NEGATIVE_REGULATION_OF_STEM_CELL_DIFFERENTIATION	GOBP_NEGATIVE_REGULATION_OF_STEM_CELL_DIFFERENTIATION	2/228	26/17959	0.0769231	6.05904	2.92724	0.0427097	0.228097	0.192081	HNRNPU/CDK12	2
SAHA / Mock_PH2	GOBP_NUCLEAR_MEMBRANE_REASSEMBLY	GOBP_NUCLEAR_MEMBRANE_REASSEMBLY	2/228	26/17959	0.0769231	6.05904	2.92724	0.0427097	0.228097	0.192081	RCC1/NSFL1C	2
SAHA / Mock_PH2	GOBP_REGULATION_OF_NUCLEAR_TRANSCRIBED_MRNA_CATABOLIC_PROCESS_DEADENYLATION_DEPENDENT_DECAY	GOBP_REGULATION_OF_NUCLEAR_TRANSCRIBED_MRNA_CATABOLIC_PROCESS_DEADENYLATION_DEPENDENT_DECAY	2/228	26/17959	0.0769231	6.05904	2.92724	0.0427097	0.228097	0.192081	HNRNPU/IGF2BP1	2
SAHA / Mock_PH2	GOBP_RESPONSE_TO_HEAT	GOBP_RESPONSE_TO_HEAT	4/228	104/17959	0.0384615	3.02952	2.35375	0.0435567	0.232056	0.195415	SLU7/HSP90AA1/MAPT/STUB1	4
SAHA / Mock_PH2	GOBP_POSITIVE_REGULATION_OF_NUCLEOCYTOPLASMIC_TRANSPORT	GOBP_POSITIVE_REGULATION_OF_NUCLEOCYTOPLASMIC_TRANSPORT	3/228	62/17959	0.0483871	3.81133	2.51448	0.044199	0.233775	0.196863	HSP90AA1/FLNA/SIRT6	3
SAHA / Mock_PH2	GOBP_REGULATION_OF_EXTRACELLULAR_MATRIX_ORGANIZATION	GOBP_REGULATION_OF_EXTRACELLULAR_MATRIX_ORGANIZATION	3/228	62/17959	0.0483871	3.81133	2.51448	0.044199	0.233775	0.196863	RB1/RUNX1/CARMIL2	3
SAHA / Mock_PH2	GOBP_SPINDLE_LOCALIZATION	GOBP_SPINDLE_LOCALIZATION	3/228	62/17959	0.0483871	3.81133	2.51448	0.044199	0.233775	0.196863	MAP4/NUMA1/NSFL1C	3
SAHA / Mock_PH2	GOBP_MONONUCLEAR_CELL_DIFFERENTIATION	GOBP_MONONUCLEAR_CELL_DIFFERENTIATION	11/228	482/17959	0.0228216	1.7976	2.01282	0.0443266	0.233887	0.196957	SART1/KAT7/PTPRC/BRAF/SMARCA2/RUNX1/MED1/IFI16/SMARCC1/BCL11B/ACIN1	11
SAHA / Mock_PH2	GOBP_REGULATION_OF_CARBOHYDRATE_BIOSYNTHETIC_PROCESS	GOBP_REGULATION_OF_CARBOHYDRATE_BIOSYNTHETIC_PROCESS	4/228	105/17959	0.0380952	3.00067	2.33148	0.044849	0.236076	0.198801	RANBP2/PPP1CA/PPP1CB/SIRT6	4
SAHA / Mock_PH2	GOBP_CELL_PROLIFERATION_IN_FOREBRAIN	GOBP_CELL_PROLIFERATION_IN_FOREBRAIN	2/228	27/17959	0.0740741	5.83463	2.85076	0.0457491	0.23796	0.200387	BCL11B/IGF2BP1	2
SAHA / Mock_PH2	GOBP_ESTABLISHMENT_OR_MAINTENANCE_OF_MONOPOLAR_CELL_POLARITY	GOBP_ESTABLISHMENT_OR_MAINTENANCE_OF_MONOPOLAR_CELL_POLARITY	2/228	27/17959	0.0740741	5.83463	2.85076	0.0457491	0.23796	0.200387	NHERF1/CARMIL2	2
SAHA / Mock_PH2	GOBP_NEGATIVE_REGULATION_OF_TELOMERE_MAINTENANCE_VIA_TELOMERE_LENGTHENING	GOBP_NEGATIVE_REGULATION_OF_TELOMERE_MAINTENANCE_VIA_TELOMERE_LENGTHENING	2/228	27/17959	0.0740741	5.83463	2.85076	0.0457491	0.23796	0.200387	HNRNPU/TERF2	2
SAHA / Mock_PH2	GOBP_PROTEIN_K48_LINKED_DEUBIQUITINATION	GOBP_PROTEIN_K48_LINKED_DEUBIQUITINATION	2/228	27/17959	0.0740741	5.83463	2.85076	0.0457491	0.23796	0.200387	USP8/OTUD5	2
SAHA / Mock_PH2	GOBP_PROTEIN_REFOLDING	GOBP_PROTEIN_REFOLDING	2/228	27/17959	0.0740741	5.83463	2.85076	0.0457491	0.23796	0.200387	HSP90AA1/SNRNP70	2
SAHA / Mock_PH2	GOBP_INTERLEUKIN_2_PRODUCTION	GOBP_INTERLEUKIN_2_PRODUCTION	3/228	63/17959	0.047619	3.75084	2.4802	0.045989	0.237971	0.200397	PTPRC/SPTBN1/RUNX1	3
SAHA / Mock_PH2	GOBP_REGULATION_OF_CARBOHYDRATE_CATABOLIC_PROCESS	GOBP_REGULATION_OF_CARBOHYDRATE_CATABOLIC_PROCESS	3/228	63/17959	0.047619	3.75084	2.4802	0.045989	0.237971	0.200397	PPP1CA/PPP1CB/SIRT6	3
SAHA / Mock_PH2	GOBP_RESPONSE_TO_LEUKEMIA_INHIBITORY_FACTOR	GOBP_RESPONSE_TO_LEUKEMIA_INHIBITORY_FACTOR	4/228	106/17959	0.0377358	2.97236	2.30948	0.0461627	0.237971	0.200397	NCL/SRSF3/HNRNPU/BCLAF1	4
SAHA / Mock_PH2	GOBP_REGULATION_OF_PROTEIN_POLYMERIZATION	GOBP_REGULATION_OF_PROTEIN_POLYMERIZATION	6/228	204/17959	0.0294118	2.31669	2.14471	0.0461848	0.237971	0.200397	HSP90AA1/MAPT/STMN1/SPTBN1/NUMA1/CARMIL2	6
SAHA / Mock_PH2	GOBP_REGULATION_OF_CELLULAR_COMPONENT_SIZE	GOBP_REGULATION_OF_CELLULAR_COMPONENT_SIZE	9/228	370/17959	0.0243243	1.91597	2.01878	0.047168	0.242468	0.204184	NHERF1/HSP90AA1/MAPT/DSTN/PPP1CA/EIF4G2/SPTBN1/HP1BP3/CARMIL2	9
SAHA / Mock_PH2	GOBP_ACTIVATION_OF_GTPASE_ACTIVITY	GOBP_ACTIVATION_OF_GTPASE_ACTIVITY	4/228	107/17959	0.0373832	2.94458	2.28773	0.0474976	0.243024	0.204652	TBC1D4/ARHGAP25/RHOG/TBC1D10B	4
SAHA / Mock_PH2	GOBP_REGULATION_OF_ACTIN_FILAMENT_BUNDLE_ASSEMBLY	GOBP_REGULATION_OF_ACTIN_FILAMENT_BUNDLE_ASSEMBLY	4/228	107/17959	0.0373832	2.94458	2.28773	0.0474976	0.243024	0.204652	BRAF/STMN1/FLNA/PPFIA1	4
SAHA / Mock_PH2	GOBP_MEMBRANE_BIOGENESIS	GOBP_MEMBRANE_BIOGENESIS	3/228	64/17959	0.046875	3.69223	2.44662	0.0478145	0.24351	0.205061	RCC1/SPTBN1/NSFL1C	3
SAHA / Mock_PH2	GOBP_POSITIVE_REGULATION_OF_VIRAL_PROCESS	GOBP_POSITIVE_REGULATION_OF_VIRAL_PROCESS	3/228	64/17959	0.046875	3.69223	2.44662	0.0478145	0.24351	0.205061	TOP2A/LARP1/RSF1	3
SAHA / Mock_PH2	GOBP_VIRAL_PROCESS	GOBP_VIRAL_PROCESS	10/228	430/17959	0.0232558	1.8318	1.97973	0.0484067	0.244886	0.20622	CCNK/TOP2A/RCC1/CANX/EPS15/IFI16/LARP1/ZC3HAV1/RSF1/MORC2	10
SAHA / Mock_PH2	GOBP_REGULATION_OF_PROTEIN_LOCALIZATION_TO_PLASMA_MEMBRANE	GOBP_REGULATION_OF_PROTEIN_LOCALIZATION_TO_PLASMA_MEMBRANE	4/228	108/17959	0.037037	2.91732	2.26623	0.0488538	0.244886	0.20622	RHOG/SPTBN1/PPFIA1/SIRT6	4
SAHA / Mock_PH2	GOBP_GLUTAMINE_METABOLIC_PROCESS	GOBP_GLUTAMINE_METABOLIC_PROCESS	2/228	28/17959	0.0714286	5.62625	2.77802	0.0488656	0.244886	0.20622	CTPS1/CAD	2
SAHA / Mock_PH2	GOBP_POSITIVE_REGULATION_OF_LAMELLIPODIUM_ASSEMBLY	GOBP_POSITIVE_REGULATION_OF_LAMELLIPODIUM_ASSEMBLY	2/228	28/17959	0.0714286	5.62625	2.77802	0.0488656	0.244886	0.20622	HSP90AA1/CARMIL2	2
SAHA / Mock_PH2	GOBP_POSITIVE_REGULATION_OF_PROTEIN_TARGETING_TO_MEMBRANE	GOBP_POSITIVE_REGULATION_OF_PROTEIN_TARGETING_TO_MEMBRANE	2/228	28/17959	0.0714286	5.62625	2.77802	0.0488656	0.244886	0.20622	MFF/MTCL1	2
SAHA / Mock_PH2	GOBP_PROTEIN_HETEROOLIGOMERIZATION	GOBP_PROTEIN_HETEROOLIGOMERIZATION	2/228	28/17959	0.0714286	5.62625	2.77802	0.0488656	0.244886	0.20622	RRM2/CPSF7	2
SAHA / Mock_PH2	GOBP_REGULATION_OF_HAIR_CYCLE	GOBP_REGULATION_OF_HAIR_CYCLE	2/228	28/17959	0.0714286	5.62625	2.77802	0.0488656	0.244886	0.20622	NUMA1/NIPBL	2
SAHA / Mock_PH2	GOBP_MAINTENANCE_OF_PROTEIN_LOCATION_IN_CELL	GOBP_MAINTENANCE_OF_PROTEIN_LOCATION_IN_CELL	3/228	65/17959	0.0461538	3.63543	2.4137	0.0496752	0.248376	0.209159	HNRNPU/DBN1/TAF8	3
SAHA / Mock_PH2	GOBP_ESTABLISHMENT_OF_CELL_POLARITY	GOBP_ESTABLISHMENT_OF_CELL_POLARITY	5/228	158/17959	0.0316456	2.49264	2.13694	0.0512367	0.254098	0.213977	NHERF1/HSP90AA1/MAP4/NUMA1/NSFL1C	5
SAHA / Mock_PH2	GOBP_POSITIVE_REGULATION_OF_POST_TRANSLATIONAL_PROTEIN_MODIFICATION	GOBP_POSITIVE_REGULATION_OF_POST_TRANSLATIONAL_PROTEIN_MODIFICATION	5/228	158/17959	0.0316456	2.49264	2.13694	0.0512367	0.254098	0.213977	NELFE/KANSL2/DDX21/STUB1/MTA1	5
SAHA / Mock_PH2	GOBP_AXONAL_TRANSPORT	GOBP_AXONAL_TRANSPORT	3/228	66/17959	0.0454545	3.58034	2.38143	0.0515708	0.254098	0.213977	MAPT/MAP1A/TERF2	3
SAHA / Mock_PH2	GOBP_REGULATION_OF_EPIDERMIS_DEVELOPMENT	GOBP_REGULATION_OF_EPIDERMIS_DEVELOPMENT	3/228	66/17959	0.0454545	3.58034	2.38143	0.0515708	0.254098	0.213977	MACROH2A1/NUMA1/MED1	3
SAHA / Mock_PH2	GOBP_CELLULAR_SENESCENCE	GOBP_CELLULAR_SENESCENCE	4/228	110/17959	0.0363636	2.86427	2.22397	0.0516299	0.254098	0.213977	RSL1D1/RBL1/TERF2/SIRT6	4
SAHA / Mock_PH2	GOBP_ERAD_PATHWAY	GOBP_ERAD_PATHWAY	4/228	110/17959	0.0363636	2.86427	2.22397	0.0516299	0.254098	0.213977	CANX/USP14/SEC61B/STUB1	4
SAHA / Mock_PH2	GOBP_MYOBLAST_DIFFERENTIATION	GOBP_MYOBLAST_DIFFERENTIATION	4/228	110/17959	0.0363636	2.86427	2.22397	0.0516299	0.254098	0.213977	BCL9/RB1/SMARCA2/SMARCC1	4
SAHA / Mock_PH2	GOBP_POSITIVE_REGULATION_OF_ISOTYPE_SWITCHING	GOBP_POSITIVE_REGULATION_OF_ISOTYPE_SWITCHING	2/228	29/17959	0.0689655	5.43224	2.70871	0.0520568	0.254487	0.214305	PTPRC/TP53BP1	2
SAHA / Mock_PH2	GOBP_RESPONSE_TO_THYROID_HORMONE	GOBP_RESPONSE_TO_THYROID_HORMONE	2/228	29/17959	0.0689655	5.43224	2.70871	0.0520568	0.254487	0.214305	MED1/GAS2L1	2
SAHA / Mock_PH2	GOBP_RESPONSE_TO_X_RAY	GOBP_RESPONSE_TO_X_RAY	2/228	29/17959	0.0689655	5.43224	2.70871	0.0520568	0.254487	0.214305	TP53BP1/NIPBL	2
SAHA / Mock_PH2	GOBP_REGULATION_OF_LYMPHOCYTE_DIFFERENTIATION	GOBP_REGULATION_OF_LYMPHOCYTE_DIFFERENTIATION	6/228	212/17959	0.0283019	2.22927	2.04166	0.0537866	0.262359	0.220934	SART1/PTPRC/BRAF/SMARCA2/RUNX1/SMARCC1	6
SAHA / Mock_PH2	GOBP_REGULATION_OF_ACTIN_FILAMENT_BASED_PROCESS	GOBP_REGULATION_OF_ACTIN_FILAMENT_BASED_PROCESS	9/228	380/17959	0.0236842	1.86555	1.93382	0.0540794	0.262953	0.221434	BRAF/STMN1/FLNA/DSTN/RHOG/SPTBN1/PPFIA1/CARMIL2/TAOK1	9
SAHA / Mock_PH2	GOBP_RESPONSE_TO_VIRUS	GOBP_RESPONSE_TO_VIRUS	10/228	439/17959	0.022779	1.79425	1.91052	0.0542093	0.262953	0.221434	HSP90AA1/PTPRC/STMN1/GTF2F1/IFI16/ZC3HAV1/LSM14A/DTX3L/DDX21/EXOC1	10
SAHA / Mock_PH2	GOBP_TRANSCRIPTION_INITIATION_AT_RNA_POLYMERASE_II_PROMOTER	GOBP_TRANSCRIPTION_INITIATION_AT_RNA_POLYMERASE_II_PROMOTER	4/228	112/17959	0.0357143	2.81313	2.18265	0.0544907	0.262953	0.221434	GTF2F1/CDK7/MED1/TAF8	4
SAHA / Mock_PH2	GOBP_CENTROMERE_COMPLEX_ASSEMBLY	GOBP_CENTROMERE_COMPLEX_ASSEMBLY	2/228	30/17959	0.0666667	5.25117	2.64254	0.0553203	0.262953	0.221434	RB1/HJURP	2
SAHA / Mock_PH2	GOBP_MICROVILLUS_ORGANIZATION	GOBP_MICROVILLUS_ORGANIZATION	2/228	30/17959	0.0666667	5.25117	2.64254	0.0553203	0.262953	0.221434	NHERF1/MAP4K4	2
SAHA / Mock_PH2	GOBP_REGULATION_OF_MITOCHONDRIAL_FISSION	GOBP_REGULATION_OF_MITOCHONDRIAL_FISSION	2/228	30/17959	0.0666667	5.25117	2.64254	0.0553203	0.262953	0.221434	MAPT/MFF	2
SAHA / Mock_PH2	GOBP_REGULATION_OF_TRANSCRIPTION_BY_RNA_POLYMERASE_III	GOBP_REGULATION_OF_TRANSCRIPTION_BY_RNA_POLYMERASE_III	2/228	30/17959	0.0666667	5.25117	2.64254	0.0553203	0.262953	0.221434	DDX21/ICE1	2
SAHA / Mock_PH2	GOBP_RIBONUCLEOSIDE_DIPHOSPHATE_METABOLIC_PROCESS	GOBP_RIBONUCLEOSIDE_DIPHOSPHATE_METABOLIC_PROCESS	2/228	30/17959	0.0666667	5.25117	2.64254	0.0553203	0.262953	0.221434	CAD/RRM2	2
SAHA / Mock_PH2	GOBP_VIRAL_RNA_GENOME_REPLICATION	GOBP_VIRAL_RNA_GENOME_REPLICATION	2/228	30/17959	0.0666667	5.25117	2.64254	0.0553203	0.262953	0.221434	TOP2A/MORC2	2
SAHA / Mock_PH2	GOBP_NEGATIVE_REGULATION_OF_PROTEOLYSIS_INVOLVED_IN_PROTEIN_CATABOLIC_PROCESS	GOBP_NEGATIVE_REGULATION_OF_PROTEOLYSIS_INVOLVED_IN_PROTEIN_CATABOLIC_PROCESS	3/228	68/17959	0.0441176	3.47504	2.31872	0.0554657	0.262953	0.221434	USP14/MAP1A/SMARCC1	3
SAHA / Mock_PH2	GOBP_POSITIVE_REGULATION_OF_DNA_TEMPLATED_TRANSCRIPTION_INITIATION	GOBP_POSITIVE_REGULATION_OF_DNA_TEMPLATED_TRANSCRIPTION_INITIATION	3/228	68/17959	0.0441176	3.47504	2.31872	0.0554657	0.262953	0.221434	MED1/TAF8/BCLAF1	3
SAHA / Mock_PH2	GOBP_PROTEIN_AUTOUBIQUITINATION	GOBP_PROTEIN_AUTOUBIQUITINATION	3/228	68/17959	0.0441176	3.47504	2.31872	0.0554657	0.262953	0.221434	DTX3L/STUB1/MTA1	3
SAHA / Mock_PH2	GOBP_SOMATIC_DIVERSIFICATION_OF_IMMUNOGLOBULINS	GOBP_SOMATIC_DIVERSIFICATION_OF_IMMUNOGLOBULINS	3/228	68/17959	0.0441176	3.47504	2.31872	0.0554657	0.262953	0.221434	PTPRC/MSH6/TP53BP1	3
SAHA / Mock_PH2	GOBP_REGULATION_OF_SYNAPTIC_PLASTICITY	GOBP_REGULATION_OF_SYNAPTIC_PLASTICITY	6/228	214/17959	0.0280374	2.20844	2.01661	0.055799	0.263963	0.222285	PPFIA3/MAPT/BRAF/MAP1A/DBN1/SYAP1	6
SAHA / Mock_PH2	GOBP_MICROTUBULE_BASED_TRANSPORT	GOBP_MICROTUBULE_BASED_TRANSPORT	6/228	215/17959	0.027907	2.19816	2.00419	0.0568221	0.268225	0.225873	NHERF1/MAPT/MAP1A/HNRNPU/TERF2/BICD2	6
SAHA / Mock_PH2	GOBP_POSITIVE_REGULATION_OF_VIRAL_GENOME_REPLICATION	GOBP_POSITIVE_REGULATION_OF_VIRAL_GENOME_REPLICATION	2/228	31/17959	0.0645161	5.08178	2.57925	0.0586538	0.27451	0.231166	TOP2A/LARP1	2
SAHA / Mock_PH2	GOBP_PROTEIN_K63_LINKED_DEUBIQUITINATION	GOBP_PROTEIN_K63_LINKED_DEUBIQUITINATION	2/228	31/17959	0.0645161	5.08178	2.57925	0.0586538	0.27451	0.231166	USP8/OTUD5	2
SAHA / Mock_PH2	GOBP_REGULATION_OF_GLYCOGEN_BIOSYNTHETIC_PROCESS	GOBP_REGULATION_OF_GLYCOGEN_BIOSYNTHETIC_PROCESS	2/228	31/17959	0.0645161	5.08178	2.57925	0.0586538	0.27451	0.231166	PPP1CA/PPP1CB	2
SAHA / Mock_PH2	GOBP_THYROID_GLAND_DEVELOPMENT	GOBP_THYROID_GLAND_DEVELOPMENT	2/228	31/17959	0.0645161	5.08178	2.57925	0.0586538	0.27451	0.231166	BRAF/MAP2K2	2
SAHA / Mock_PH2	GOBP_REGULATION_OF_INSULIN_RECEPTOR_SIGNALING_PATHWAY	GOBP_REGULATION_OF_INSULIN_RECEPTOR_SIGNALING_PATHWAY	3/228	70/17959	0.0428571	3.37575	2.25833	0.0594968	0.277863	0.23399	NCL/ZNF592/NCOA5	3
SAHA / Mock_PH2	GOBP_NEGATIVE_REGULATION_OF_PROTEIN_LOCALIZATION	GOBP_NEGATIVE_REGULATION_OF_PROTEIN_LOCALIZATION	6/228	218/17959	0.0275229	2.16791	1.96734	0.0599587	0.27913	0.235057	MACROH2A1/MAPT/MAP1A/PPFIA1/SIRT6/NSFL1C	6
SAHA / Mock_PH2	GOBP_REGULATION_OF_ACTIN_FILAMENT_ORGANIZATION	GOBP_REGULATION_OF_ACTIN_FILAMENT_ORGANIZATION	7/228	273/17959	0.025641	2.01968	1.92513	0.0600226	0.27913	0.235057	BRAF/STMN1/FLNA/DSTN/SPTBN1/PPFIA1/CARMIL2	7
SAHA / Mock_PH2	GOBP_POSITIVE_REGULATION_OF_FAT_CELL_DIFFERENTIATION	GOBP_POSITIVE_REGULATION_OF_FAT_CELL_DIFFERENTIATION	3/228	71/17959	0.0422535	3.32821	2.22895	0.0615628	0.284365	0.239465	HNRNPU/SIRT6/SYAP1	3
SAHA / Mock_PH2	GOBP_CELLULAR_COMPONENT_DISASSEMBLY_INVOLVED_IN_EXECUTION_PHASE_OF_APOPTOSIS	GOBP_CELLULAR_COMPONENT_DISASSEMBLY_INVOLVED_IN_EXECUTION_PHASE_OF_APOPTOSIS	2/228	32/17959	0.0625	4.92297	2.51864	0.062055	0.284365	0.239465	TOP2A/ACIN1	2
SAHA / Mock_PH2	GOBP_MICROTUBULE_ORGANIZING_CENTER_LOCALIZATION	GOBP_MICROTUBULE_ORGANIZING_CENTER_LOCALIZATION	2/228	32/17959	0.0625	4.92297	2.51864	0.062055	0.284365	0.239465	RANBP2/BICD2	2
SAHA / Mock_PH2	GOBP_POSITIVE_REGULATION_OF_CELL_CYCLE_G2_M_PHASE_TRANSITION	GOBP_POSITIVE_REGULATION_OF_CELL_CYCLE_G2_M_PHASE_TRANSITION	2/228	32/17959	0.0625	4.92297	2.51864	0.062055	0.284365	0.239465	BRD4/DTL	2
SAHA / Mock_PH2	GOBP_POSITIVE_REGULATION_OF_DEFENSE_RESPONSE_TO_VIRUS_BY_HOST	GOBP_POSITIVE_REGULATION_OF_DEFENSE_RESPONSE_TO_VIRUS_BY_HOST	2/228	32/17959	0.0625	4.92297	2.51864	0.062055	0.284365	0.239465	HSP90AA1/DTX3L	2
SAHA / Mock_PH2	GOBP_PYRIMIDINE_RIBONUCLEOTIDE_METABOLIC_PROCESS	GOBP_PYRIMIDINE_RIBONUCLEOTIDE_METABOLIC_PROCESS	2/228	32/17959	0.0625	4.92297	2.51864	0.062055	0.284365	0.239465	CTPS1/CAD	2
SAHA / Mock_PH2	GOBP_REGULATION_OF_RUFFLE_ASSEMBLY	GOBP_REGULATION_OF_RUFFLE_ASSEMBLY	2/228	32/17959	0.0625	4.92297	2.51864	0.062055	0.284365	0.239465	RHOG/CARMIL2	2
SAHA / Mock_PH2	GOBP_REGULATION_OF_MITOTIC_NUCLEAR_DIVISION	GOBP_REGULATION_OF_MITOTIC_NUCLEAR_DIVISION	4/228	118/17959	0.0338983	2.67009	2.06395	0.063577	0.289312	0.243631	RB1/RCC1/MKI67/INCENP	4
SAHA / Mock_PH2	GOBP_POSITIVE_REGULATION_OF_ALPHA_BETA_T_CELL_ACTIVATION	GOBP_POSITIVE_REGULATION_OF_ALPHA_BETA_T_CELL_ACTIVATION	3/228	72/17959	0.0416667	3.28198	2.20008	0.0636619	0.289312	0.243631	PTPRC/RUNX1/HSPH1	3
SAHA / Mock_PH2	GOBP_POSITIVE_REGULATION_OF_EPITHELIAL_CELL_DIFFERENTIATION	GOBP_POSITIVE_REGULATION_OF_EPITHELIAL_CELL_DIFFERENTIATION	3/228	72/17959	0.0416667	3.28198	2.20008	0.0636619	0.289312	0.243631	MACROH2A1/NUMA1/MED1	3
SAHA / Mock_PH2	GOBP_REGULATION_OF_CELLULAR_RESPONSE_TO_INSULIN_STIMULUS	GOBP_REGULATION_OF_CELLULAR_RESPONSE_TO_INSULIN_STIMULUS	3/228	72/17959	0.0416667	3.28198	2.20008	0.0636619	0.289312	0.243631	NCL/ZNF592/NCOA5	3
SAHA / Mock_PH2	GOBP_POSITIVE_REGULATION_OF_AMIDE_METABOLIC_PROCESS	GOBP_POSITIVE_REGULATION_OF_AMIDE_METABOLIC_PROCESS	5/228	169/17959	0.0295858	2.3304	1.97046	0.0646104	0.292317	0.246162	EIF4G2/HNRNPU/EIF4G1/LARP1/IGF2BP1	5
SAHA / Mock_PH2	GOBP_IN_UTERO_EMBRYONIC_DEVELOPMENT	GOBP_IN_UTERO_EMBRYONIC_DEVELOPMENT	9/228	394/17959	0.0228426	1.79926	1.81904	0.0648184	0.292317	0.246162	EIF2S2/NMT1/RRM2/TERF2/MED1/DBN1/TAF8/YTHDC1/RIC8A	9
SAHA / Mock_PH2	GOBP_PROTEIN_FOLDING	GOBP_PROTEIN_FOLDING	6/228	223/17959	0.0269058	2.11931	1.90723	0.065412	0.292317	0.246162	HSP90AA1/SNRNP70/CANX/RANBP2/CCT8/HSPH1	6
SAHA / Mock_PH2	GOBP_DNA_METHYLATION_DEPENDENT_HETEROCHROMATIN_FORMATION	GOBP_DNA_METHYLATION_DEPENDENT_HETEROCHROMATIN_FORMATION	2/228	33/17959	0.0606061	4.77379	2.4605	0.0655217	0.292317	0.246162	SAMD1/MORC2	2
SAHA / Mock_PH2	GOBP_NUCLEUS_LOCALIZATION	GOBP_NUCLEUS_LOCALIZATION	2/228	33/17959	0.0606061	4.77379	2.4605	0.0655217	0.292317	0.246162	NHERF1/LMNB1	2
SAHA / Mock_PH2	GOBP_PYRIMIDINE_NUCLEOTIDE_BIOSYNTHETIC_PROCESS	GOBP_PYRIMIDINE_NUCLEOTIDE_BIOSYNTHETIC_PROCESS	2/228	33/17959	0.0606061	4.77379	2.4605	0.0655217	0.292317	0.246162	CTPS1/CAD	2
SAHA / Mock_PH2	GOBP_REGULATION_OF_AEROBIC_RESPIRATION	GOBP_REGULATION_OF_AEROBIC_RESPIRATION	2/228	33/17959	0.0606061	4.77379	2.4605	0.0655217	0.292317	0.246162	MACROH2A1/ISCU	2
SAHA / Mock_PH2	GOBP_REGULATION_OF_CYTOPLASMIC_TRANSLATION	GOBP_REGULATION_OF_CYTOPLASMIC_TRANSLATION	2/228	33/17959	0.0606061	4.77379	2.4605	0.0655217	0.292317	0.246162	HNRNPU/IGF2BP1	2
SAHA / Mock_PH2	GOBP_REGULATION_OF_SPINDLE_ASSEMBLY	GOBP_REGULATION_OF_SPINDLE_ASSEMBLY	2/228	33/17959	0.0606061	4.77379	2.4605	0.0655217	0.292317	0.246162	HNRNPU/NUMA1	2
SAHA / Mock_PH2	GOBP_REGULATION_OF_DOUBLE_STRAND_BREAK_REPAIR_VIA_HOMOLOGOUS_RECOMBINATION	GOBP_REGULATION_OF_DOUBLE_STRAND_BREAK_REPAIR_VIA_HOMOLOGOUS_RECOMBINATION	3/228	73/17959	0.0410959	3.23702	2.17173	0.0657938	0.29288	0.246636	SMCHD1/TP53BP1/SIRT6	3
SAHA / Mock_PH2	GOBP_RNA_DESTABILIZATION	GOBP_RNA_DESTABILIZATION	5/228	170/17959	0.0294118	2.31669	1.95597	0.0659147	0.29288	0.246636	HNRNPU/PATL1/ZC3H18/EIF4ENIF1/IGF2BP1	5
SAHA / Mock_PH2	GOBP_DEFENSE_RESPONSE_TO_SYMBIONT	GOBP_DEFENSE_RESPONSE_TO_SYMBIONT	8/228	338/17959	0.0236686	1.86432	1.81906	0.0672603	0.298255	0.251162	HSP90AA1/PTPRC/IFI16/ZC3HAV1/LSM14A/DTX3L/DDX21/EXOC1	8
SAHA / Mock_PH2	GOBP_NEGATIVE_REGULATION_OF_TRANSFERASE_ACTIVITY	GOBP_NEGATIVE_REGULATION_OF_TRANSFERASE_ACTIVITY	6/228	226/17959	0.0265487	2.09117	1.87192	0.0688194	0.304553	0.256466	MACROH2A1/RB1/PTPRC/MAPT/HNRNPU/DTX3L	6
SAHA / Mock_PH2	GOBP_REGULATION_OF_PROTEIN_TARGETING_TO_MEMBRANE	GOBP_REGULATION_OF_PROTEIN_TARGETING_TO_MEMBRANE	2/228	34/17959	0.0588235	4.63338	2.40465	0.0690516	0.304966	0.256814	MFF/MTCL1	2
SAHA / Mock_PH2	GOBP_NEGATIVE_REGULATION_OF_BINDING	GOBP_NEGATIVE_REGULATION_OF_BINDING	4/228	122/17959	0.0327869	2.58254	1.98886	0.0700491	0.30875	0.26	GTF2F1/PPP1CA/IFI16/RSF1	4
SAHA / Mock_PH2	GOBP_MYELOID_CELL_HOMEOSTASIS	GOBP_MYELOID_CELL_HOMEOSTASIS	5/228	174/17959	0.0287356	2.26344	1.89902	0.0712785	0.312913	0.263505	RB1/TAL1/MED1/ANKRD54/ACIN1	5
SAHA / Mock_PH2	GOBP_TRANSPORT_ALONG_MICROTUBULE	GOBP_TRANSPORT_ALONG_MICROTUBULE	5/228	174/17959	0.0287356	2.26344	1.89902	0.0712785	0.312913	0.263505	MAPT/MAP1A/HNRNPU/TERF2/BICD2	5
SAHA / Mock_PH2	GOBP_EXECUTION_PHASE_OF_APOPTOSIS	GOBP_EXECUTION_PHASE_OF_APOPTOSIS	3/228	76/17959	0.0394737	3.10925	2.08951	0.072383	0.315744	0.265889	TOP2A/TAOK1/ACIN1	3
SAHA / Mock_PH2	GOBP_DETERMINATION_OF_ADULT_LIFESPAN	GOBP_DETERMINATION_OF_ADULT_LIFESPAN	2/228	35/17959	0.0571429	4.501	2.35092	0.0726426	0.315744	0.265889	MSH6/SIRT6	2
SAHA / Mock_PH2	GOBP_NEGATIVE_REGULATION_OF_DNA_BINDING	GOBP_NEGATIVE_REGULATION_OF_DNA_BINDING	2/228	35/17959	0.0571429	4.501	2.35092	0.0726426	0.315744	0.265889	IFI16/RSF1	2
SAHA / Mock_PH2	GOBP_NEGATIVE_REGULATION_OF_TELOMERE_MAINTENANCE	GOBP_NEGATIVE_REGULATION_OF_TELOMERE_MAINTENANCE	2/228	35/17959	0.0571429	4.501	2.35092	0.0726426	0.315744	0.265889	HNRNPU/TERF2	2
SAHA / Mock_PH2	GOBP_REGULATION_OF_INTRACELLULAR_ESTROGEN_RECEPTOR_SIGNALING_PATHWAY	GOBP_REGULATION_OF_INTRACELLULAR_ESTROGEN_RECEPTOR_SIGNALING_PATHWAY	2/228	35/17959	0.0571429	4.501	2.35092	0.0726426	0.315744	0.265889	KMT2D/MED1	2
SAHA / Mock_PH2	GOBP_REGULATION_OF_DNA_REPLICATION	GOBP_REGULATION_OF_DNA_REPLICATION	4/228	124/17959	0.0322581	2.54089	1.95243	0.0734075	0.317671	0.267512	KAT7/ATRX/JADE1/LIG3	4
SAHA / Mock_PH2	GOBP_REGULATION_OF_MYELOID_LEUKOCYTE_DIFFERENTIATION	GOBP_REGULATION_OF_MYELOID_LEUKOCYTE_DIFFERENTIATION	4/228	124/17959	0.0322581	2.54089	1.95243	0.0734075	0.317671	0.267512	RB1/TAL1/RUNX1/ACIN1	4
SAHA / Mock_PH2	GOBP_REGULATION_OF_CELL_PROJECTION_ASSEMBLY	GOBP_REGULATION_OF_CELL_PROJECTION_ASSEMBLY	6/228	230/17959	0.026087	2.05481	1.82568	0.0735201	0.317671	0.267512	HSP90AA1/MAP4/RHOG/TBC1D10B/CARMIL2/SEPTIN9	6
SAHA / Mock_PH2	GOBP_NEGATIVE_REGULATION_OF_AMIDE_METABOLIC_PROCESS	GOBP_NEGATIVE_REGULATION_OF_AMIDE_METABOLIC_PROCESS	8/228	345/17959	0.0231884	1.82649	1.75772	0.0737975	0.318242	0.267994	NCL/HNRNPU/EIF4G1/LARP1/PATL1/LSM14A/EIF4ENIF1/IGF2BP1	8
SAHA / Mock_PH2	GOBP_MEIOTIC_CELL_CYCLE	GOBP_MEIOTIC_CELL_CYCLE	7/228	287/17959	0.0243902	1.92116	1.78387	0.0740395	0.31866	0.268345	TOP2A/ATRX/MSH6/NUMA1/ZNF318/KIF18A/INCENP	7
SAHA / Mock_PH2	GOBP_REGULATION_OF_PROTEIN_SERINE_THREONINE_KINASE_ACTIVITY	GOBP_REGULATION_OF_PROTEIN_SERINE_THREONINE_KINASE_ACTIVITY	7/228	289/17959	0.0242215	1.90786	1.76434	0.0761874	0.323286	0.272241	MACROH2A1/CCNK/RB1/MAP2K2/CDK7/SYAP1/CDK12	7
SAHA / Mock_PH2	GOBP_BRANCHING_INVOLVED_IN_BLOOD_VESSEL_MORPHOGENESIS	GOBP_BRANCHING_INVOLVED_IN_BLOOD_VESSEL_MORPHOGENESIS	2/228	36/17959	0.0555556	4.37597	2.29919	0.0762926	0.323286	0.272241	SIRT6/RBM15	2
SAHA / Mock_PH2	GOBP_HEMATOPOIETIC_STEM_CELL_DIFFERENTIATION	GOBP_HEMATOPOIETIC_STEM_CELL_DIFFERENTIATION	2/228	36/17959	0.0555556	4.37597	2.29919	0.0762926	0.323286	0.272241	TAL1/MED1	2
SAHA / Mock_PH2	GOBP_HEMATOPOIETIC_STEM_CELL_PROLIFERATION	GOBP_HEMATOPOIETIC_STEM_CELL_PROLIFERATION	2/228	36/17959	0.0555556	4.37597	2.29919	0.0762926	0.323286	0.272241	KAT7/RUNX1	2
SAHA / Mock_PH2	GOBP_MATURATION_OF_SSU_RRNA_FROM_TRICISTRONIC_RRNA_TRANSCRIPT_SSU_RRNA_5_8S_RRNA_LSU_RRNA	GOBP_MATURATION_OF_SSU_RRNA_FROM_TRICISTRONIC_RRNA_TRANSCRIPT_SSU_RRNA_5_8S_RRNA_LSU_RRNA	2/228	36/17959	0.0555556	4.37597	2.29919	0.0762926	0.323286	0.272241	WDR43/RRP36	2
SAHA / Mock_PH2	GOBP_NEGATIVE_REGULATION_OF_ACTIN_FILAMENT_BUNDLE_ASSEMBLY	GOBP_NEGATIVE_REGULATION_OF_ACTIN_FILAMENT_BUNDLE_ASSEMBLY	2/228	36/17959	0.0555556	4.37597	2.29919	0.0762926	0.323286	0.272241	STMN1/PPFIA1	2
SAHA / Mock_PH2	GOBP_POSITIVE_REGULATION_OF_LAMELLIPODIUM_ORGANIZATION	GOBP_POSITIVE_REGULATION_OF_LAMELLIPODIUM_ORGANIZATION	2/228	36/17959	0.0555556	4.37597	2.29919	0.0762926	0.323286	0.272241	HSP90AA1/CARMIL2	2
SAHA / Mock_PH2	GOBP_POSITIVE_REGULATION_OF_MICROTUBULE_POLYMERIZATION_OR_DEPOLYMERIZATION	GOBP_POSITIVE_REGULATION_OF_MICROTUBULE_POLYMERIZATION_OR_DEPOLYMERIZATION	2/228	36/17959	0.0555556	4.37597	2.29919	0.0762926	0.323286	0.272241	MAPT/NUMA1	2
SAHA / Mock_PH2	GOBP_MICROTUBULE_BUNDLE_FORMATION	GOBP_MICROTUBULE_BUNDLE_FORMATION	4/228	126/17959	0.031746	2.50056	1.91671	0.0768465	0.324381	0.273163	NUMA1/GAS2L1/AAAS/MTCL1	4
SAHA / Mock_PH2	GOBP_POSITIVE_REGULATION_OF_BINDING	GOBP_POSITIVE_REGULATION_OF_BINDING	4/228	126/17959	0.031746	2.50056	1.91671	0.0768465	0.324381	0.273163	RB1/STMN1/EIF4G1/DTX3L	4
SAHA / Mock_PH2	GOBP_INSULIN_RECEPTOR_SIGNALING_PATHWAY	GOBP_INSULIN_RECEPTOR_SIGNALING_PATHWAY	4/228	127/17959	0.0314961	2.48087	1.8991	0.0785959	0.331129	0.278845	NCL/ZNF592/SMARCC1/NCOA5	4
SAHA / Mock_PH2	GOBP_REGULATION_OF_PROTEIN_TARGETING	GOBP_REGULATION_OF_PROTEIN_TARGETING	3/228	79/17959	0.0379747	2.99117	2.01126	0.079255	0.332574	0.280062	MFF/USP36/MTCL1	3
SAHA / Mock_PH2	GOBP_RNA_MODIFICATION	GOBP_RNA_MODIFICATION	5/228	180/17959	0.0277778	2.18799	1.81645	0.0797608	0.332574	0.280062	MOCS3/SNRPD2/ZC3H13/YRDC/RBM15	5
SAHA / Mock_PH2	GOBP_HEAD_MORPHOGENESIS	GOBP_HEAD_MORPHOGENESIS	2/228	37/17959	0.0540541	4.25771	2.24931	0.0799996	0.332574	0.280062	BRAF/NIPBL	2
SAHA / Mock_PH2	GOBP_NUCLEOSIDE_DIPHOSPHATE_METABOLIC_PROCESS	GOBP_NUCLEOSIDE_DIPHOSPHATE_METABOLIC_PROCESS	2/228	37/17959	0.0540541	4.25771	2.24931	0.0799996	0.332574	0.280062	CAD/RRM2	2
SAHA / Mock_PH2	GOBP_POSITIVE_REGULATION_OF_AXON_EXTENSION	GOBP_POSITIVE_REGULATION_OF_AXON_EXTENSION	2/228	37/17959	0.0540541	4.25771	2.24931	0.0799996	0.332574	0.280062	MAPT/EIF4G2	2
SAHA / Mock_PH2	GOBP_POSITIVE_REGULATION_OF_PROTEIN_CONTAINING_COMPLEX_DISASSEMBLY	GOBP_POSITIVE_REGULATION_OF_PROTEIN_CONTAINING_COMPLEX_DISASSEMBLY	2/228	37/17959	0.0540541	4.25771	2.24931	0.0799996	0.332574	0.280062	DSTN/CARMIL2	2
SAHA / Mock_PH2	GOBP_RESPONSE_TO_ANTIBIOTIC	GOBP_RESPONSE_TO_ANTIBIOTIC	2/228	37/17959	0.0540541	4.25771	2.24931	0.0799996	0.332574	0.280062	KAT7/HSP90AA1	2
SAHA / Mock_PH2	GOBP_REGULATION_OF_PROTEOLYSIS_INVOLVED_IN_PROTEIN_CATABOLIC_PROCESS	GOBP_REGULATION_OF_PROTEOLYSIS_INVOLVED_IN_PROTEIN_CATABOLIC_PROCESS	6/228	236/17959	0.0254237	2.00256	1.75804	0.0809079	0.335714	0.282707	USP14/MAP1A/SIRT6/SMARCC1/PABIR1/STUB1	6
SAHA / Mock_PH2	GOBP_ALPHA_BETA_T_CELL_ACTIVATION	GOBP_ALPHA_BETA_T_CELL_ACTIVATION	5/228	181/17959	0.0276243	2.1759	1.80301	0.081225	0.335761	0.282746	PTPRC/BRAF/RUNX1/HSPH1/BCL11B	5
SAHA / Mock_PH2	GOBP_CENTRAL_NERVOUS_SYSTEM_NEURON_DIFFERENTIATION	GOBP_CENTRAL_NERVOUS_SYSTEM_NEURON_DIFFERENTIATION	5/228	181/17959	0.0276243	2.1759	1.80301	0.081225	0.335761	0.282746	HSP90AA1/MAPT/TAL1/TAOK1/BCL11B	5
SAHA / Mock_PH2	GOBP_NEGATIVE_REGULATION_OF_PROTEIN_POLYMERIZATION	GOBP_NEGATIVE_REGULATION_OF_PROTEIN_POLYMERIZATION	3/228	80/17959	0.0375	2.95378	1.986	0.0816068	0.336073	0.283009	STMN1/SPTBN1/CARMIL2	3
SAHA / Mock_PH2	GOBP_REGULATION_OF_DNA_TEMPLATED_TRANSCRIPTION_INITIATION	GOBP_REGULATION_OF_DNA_TEMPLATED_TRANSCRIPTION_INITIATION	3/228	80/17959	0.0375	2.95378	1.986	0.0816068	0.336073	0.283009	MED1/TAF8/BCLAF1	3
SAHA / Mock_PH2	GOBP_CELLULAR_RESPONSE_TO_RADIATION	GOBP_CELLULAR_RESPONSE_TO_RADIATION	5/228	182/17959	0.0274725	2.16394	1.78965	0.0827035	0.339219	0.285658	EEF1D/NMT1/TP53BP1/IFI16/NIPBL	5
SAHA / Mock_PH2	GOBP_BINDING_OF_SPERM_TO_ZONA_PELLUCIDA	GOBP_BINDING_OF_SPERM_TO_ZONA_PELLUCIDA	2/228	38/17959	0.0526316	4.14566	2.20116	0.0837615	0.339219	0.285658	CCT8/UBAP2L	2
SAHA / Mock_PH2	GOBP_DOPAMINE_RECEPTOR_SIGNALING_PATHWAY	GOBP_DOPAMINE_RECEPTOR_SIGNALING_PATHWAY	2/228	38/17959	0.0526316	4.14566	2.20116	0.0837615	0.339219	0.285658	NHERF1/FLNA	2
SAHA / Mock_PH2	GOBP_ESTABLISHMENT_OF_PROTEIN_LOCALIZATION_TO_MITOCHONDRIAL_MEMBRANE	GOBP_ESTABLISHMENT_OF_PROTEIN_LOCALIZATION_TO_MITOCHONDRIAL_MEMBRANE	2/228	38/17959	0.0526316	4.14566	2.20116	0.0837615	0.339219	0.285658	HSP90AA1/NMT1	2
SAHA / Mock_PH2	GOBP_HISTONE_METHYLATION	GOBP_HISTONE_METHYLATION	2/228	38/17959	0.0526316	4.14566	2.20116	0.0837615	0.339219	0.285658	NELFE/KANSL2	2
SAHA / Mock_PH2	GOBP_NEGATIVE_REGULATION_OF_DNA_BIOSYNTHETIC_PROCESS	GOBP_NEGATIVE_REGULATION_OF_DNA_BIOSYNTHETIC_PROCESS	2/228	38/17959	0.0526316	4.14566	2.20116	0.0837615	0.339219	0.285658	HNRNPU/TERF2	2
SAHA / Mock_PH2	GOBP_POSITIVE_REGULATION_OF_DNA_REPLICATION	GOBP_POSITIVE_REGULATION_OF_DNA_REPLICATION	2/228	38/17959	0.0526316	4.14566	2.20116	0.0837615	0.339219	0.285658	KAT7/ATRX	2
SAHA / Mock_PH2	GOBP_POSITIVE_REGULATION_OF_ESTABLISHMENT_OF_PROTEIN_LOCALIZATION_TO_MITOCHONDRION	GOBP_POSITIVE_REGULATION_OF_ESTABLISHMENT_OF_PROTEIN_LOCALIZATION_TO_MITOCHONDRION	2/228	38/17959	0.0526316	4.14566	2.20116	0.0837615	0.339219	0.285658	NMT1/USP36	2
SAHA / Mock_PH2	GOBP_REGULATION_OF_GLYCOGEN_METABOLIC_PROCESS	GOBP_REGULATION_OF_GLYCOGEN_METABOLIC_PROCESS	2/228	38/17959	0.0526316	4.14566	2.20116	0.0837615	0.339219	0.285658	PPP1CA/PPP1CB	2
SAHA / Mock_PH2	GOBP_CHROMOSOME_SEPARATION	GOBP_CHROMOSOME_SEPARATION	3/228	81/17959	0.037037	2.91732	1.96113	0.0839886	0.339512	0.285905	RB1/NUMA1/INCENP	3
SAHA / Mock_PH2	GOBP_EPIBOLY	GOBP_EPIBOLY	2/228	39/17959	0.0512821	4.03936	2.15464	0.0875764	0.350785	0.295398	FLNA/CARMIL2	2
SAHA / Mock_PH2	GOBP_POSITIVE_REGULATION_OF_DENDRITIC_SPINE_DEVELOPMENT	GOBP_POSITIVE_REGULATION_OF_DENDRITIC_SPINE_DEVELOPMENT	2/228	39/17959	0.0512821	4.03936	2.15464	0.0875764	0.350785	0.295398	EIF4G2/DBN1	2
SAHA / Mock_PH2	GOBP_REGULATION_OF_FIBROBLAST_MIGRATION	GOBP_REGULATION_OF_FIBROBLAST_MIGRATION	2/228	39/17959	0.0512821	4.03936	2.15464	0.0875764	0.350785	0.295398	NHERF1/BRAF	2
SAHA / Mock_PH2	GOBP_REGULATION_OF_ISOTYPE_SWITCHING	GOBP_REGULATION_OF_ISOTYPE_SWITCHING	2/228	39/17959	0.0512821	4.03936	2.15464	0.0875764	0.350785	0.295398	PTPRC/TP53BP1	2
SAHA / Mock_PH2	GOBP_REGULATION_OF_POLYSACCHARIDE_BIOSYNTHETIC_PROCESS	GOBP_REGULATION_OF_POLYSACCHARIDE_BIOSYNTHETIC_PROCESS	2/228	39/17959	0.0512821	4.03936	2.15464	0.0875764	0.350785	0.295398	PPP1CA/PPP1CB	2
SAHA / Mock_PH2	GOBP_REGULATION_OF_CELL_DIVISION	GOBP_REGULATION_OF_CELL_DIVISION	5/228	186/17959	0.0268817	2.11741	1.73707	0.0887596	0.354877	0.298843	PRC1/TAL1/KIF23/CSPP1/INCENP	5
SAHA / Mock_PH2	GOBP_MICROTUBULE_BASED_MOVEMENT	GOBP_MICROTUBULE_BASED_MOVEMENT	9/228	422/17959	0.021327	1.67988	1.60265	0.0901116	0.359627	0.302844	NHERF1/MAPT/MAP4/MAP1A/HNRNPU/KIF23/TERF2/KIF18A/BICD2	9
SAHA / Mock_PH2	GOBP_POSITIVE_REGULATION_OF_ORGANELLE_ASSEMBLY	GOBP_POSITIVE_REGULATION_OF_ORGANELLE_ASSEMBLY	3/228	84/17959	0.0357143	2.81313	1.88875	0.0913098	0.360351	0.303454	UBAP2L/NUMA1/SEPTIN9	3
SAHA / Mock_PH2	GOBP_RESPONSE_TO_AXON_INJURY	GOBP_RESPONSE_TO_AXON_INJURY	3/228	84/17959	0.0357143	2.81313	1.88875	0.0913098	0.360351	0.303454	BRAF/FLNA/MAP2K2	3
SAHA / Mock_PH2	GOBP_PROTEIN_MODIFICATION_BY_SMALL_PROTEIN_REMOVAL	GOBP_PROTEIN_MODIFICATION_BY_SMALL_PROTEIN_REMOVAL	4/228	134/17959	0.0298507	2.35127	1.78037	0.0913902	0.360351	0.303454	USP8/USP14/OTUD5/USP36	4
SAHA / Mock_PH2	GOBP_ERYTHROCYTE_DEVELOPMENT	GOBP_ERYTHROCYTE_DEVELOPMENT	2/228	40/17959	0.05	3.93838	2.10965	0.0914422	0.360351	0.303454	TAL1/MED1	2
SAHA / Mock_PH2	GOBP_ESTABLISHMENT_OF_MITOTIC_SPINDLE_LOCALIZATION	GOBP_ESTABLISHMENT_OF_MITOTIC_SPINDLE_LOCALIZATION	2/228	40/17959	0.05	3.93838	2.10965	0.0914422	0.360351	0.303454	NUMA1/NSFL1C	2
SAHA / Mock_PH2	GOBP_POSITIVE_REGULATION_OF_PROTEIN_IMPORT_INTO_NUCLEUS	GOBP_POSITIVE_REGULATION_OF_PROTEIN_IMPORT_INTO_NUCLEUS	2/228	40/17959	0.05	3.93838	2.10965	0.0914422	0.360351	0.303454	HSP90AA1/FLNA	2
SAHA / Mock_PH2	GOBP_PROTEIN_LOCALIZATION_TO_CHROMOSOME_CENTROMERIC_REGION	GOBP_PROTEIN_LOCALIZATION_TO_CHROMOSOME_CENTROMERIC_REGION	2/228	40/17959	0.05	3.93838	2.10965	0.0914422	0.360351	0.303454	RB1/CHAMP1	2
SAHA / Mock_PH2	GOBP_PROTEIN_CONTAINING_COMPLEX_LOCALIZATION	GOBP_PROTEIN_CONTAINING_COMPLEX_LOCALIZATION	5/228	188/17959	0.0265957	2.09488	1.71128	0.0918722	0.36075	0.30379	EPS15/HNRNPU/TERF2/DBN1/LMNB1	5
SAHA / Mock_PH2	GOBP_REGULATION_OF_CARBOHYDRATE_METABOLIC_PROCESS	GOBP_REGULATION_OF_CARBOHYDRATE_METABOLIC_PROCESS	5/228	188/17959	0.0265957	2.09488	1.71128	0.0918722	0.36075	0.30379	RANBP2/PPP1CA/PPP1CB/FOXK1/SIRT6	5
SAHA / Mock_PH2	GOBP_ASSOCIATIVE_LEARNING	GOBP_ASSOCIATIVE_LEARNING	3/228	85/17959	0.0352941	2.78003	1.86533	0.0938075	0.367692	0.309635	BRAF/MAP1A/RIC8A	3
SAHA / Mock_PH2	GOBP_FORELIMB_MORPHOGENESIS	GOBP_FORELIMB_MORPHOGENESIS	2/228	41/17959	0.0487805	3.84232	2.06609	0.0953572	0.370459	0.311965	ATRX/NIPBL	2
SAHA / Mock_PH2	GOBP_MAINTENANCE_OF_PROTEIN_LOCALIZATION_IN_ORGANELLE	GOBP_MAINTENANCE_OF_PROTEIN_LOCALIZATION_IN_ORGANELLE	2/228	41/17959	0.0487805	3.84232	2.06609	0.0953572	0.370459	0.311965	HNRNPU/TAF8	2
SAHA / Mock_PH2	GOBP_NUCLEOBASE_METABOLIC_PROCESS	GOBP_NUCLEOBASE_METABOLIC_PROCESS	2/228	41/17959	0.0487805	3.84232	2.06609	0.0953572	0.370459	0.311965	CTPS1/CAD	2
SAHA / Mock_PH2	GOBP_POSITIVE_REGULATION_OF_LYASE_ACTIVITY	GOBP_POSITIVE_REGULATION_OF_LYASE_ACTIVITY	2/228	41/17959	0.0487805	3.84232	2.06609	0.0953572	0.370459	0.311965	CAP1/ISCU	2
SAHA / Mock_PH2	GOBP_REGULATION_OF_LAMELLIPODIUM_ASSEMBLY	GOBP_REGULATION_OF_LAMELLIPODIUM_ASSEMBLY	2/228	41/17959	0.0487805	3.84232	2.06609	0.0953572	0.370459	0.311965	HSP90AA1/CARMIL2	2
SAHA / Mock_PH2	GOBP_REGULATION_OF_GTPASE_ACTIVITY	GOBP_REGULATION_OF_GTPASE_ACTIVITY	7/228	306/17959	0.0228758	1.80187	1.6043	0.0959069	0.371936	0.313209	TBC1D4/MAP4K4/STMN1/ARHGAP25/RHOG/TBC1D10B/ARHGAP15	7
SAHA / Mock_PH2	GOBP_PALLIUM_DEVELOPMENT	GOBP_PALLIUM_DEVELOPMENT	5/228	191/17959	0.026178	2.06198	1.67318	0.0966454	0.374139	0.315064	FLNA/TRA2B/ATAT1/XRN2/IGF2BP1	5
SAHA / Mock_PH2	GOBP_T_CELL_DIFFERENTIATION	GOBP_T_CELL_DIFFERENTIATION	7/228	307/17959	0.0228013	1.796	1.59521	0.0971478	0.375421	0.316144	SART1/PTPRC/BRAF/SMARCA2/RUNX1/SMARCC1/BCL11B	7
SAHA / Mock_PH2	GOBP_NUCLEOTIDE_EXCISION_REPAIR	GOBP_NUCLEOTIDE_EXCISION_REPAIR	3/228	87/17959	0.0344828	2.71612	1.8195	0.0988864	0.377827	0.31817	KAT7/SMARCA2/SMARCC1	3
SAHA / Mock_PH2	GOBP_T_CELL_DIFFERENTIATION_IN_THYMUS	GOBP_T_CELL_DIFFERENTIATION_IN_THYMUS	3/228	87/17959	0.0344828	2.71612	1.8195	0.0988864	0.377827	0.31817	PTPRC/BRAF/BCL11B	3
SAHA / Mock_PH2	GOBP_AMYLOID_FIBRIL_FORMATION	GOBP_AMYLOID_FIBRIL_FORMATION	2/228	42/17959	0.047619	3.75084	2.02389	0.0993195	0.377827	0.31817	MAPT/USP8	2
SAHA / Mock_PH2	GOBP_LACTATION	GOBP_LACTATION	2/228	42/17959	0.047619	3.75084	2.02389	0.0993195	0.377827	0.31817	CAD/MED1	2
SAHA / Mock_PH2	GOBP_MEMBRANE_FISSION	GOBP_MEMBRANE_FISSION	2/228	42/17959	0.047619	3.75084	2.02389	0.0993195	0.377827	0.31817	EXOC1/UBAP1	2
SAHA / Mock_PH2	GOBP_POSITIVE_REGULATION_OF_SUBSTRATE_ADHESION_DEPENDENT_CELL_SPREADING	GOBP_POSITIVE_REGULATION_OF_SUBSTRATE_ADHESION_DEPENDENT_CELL_SPREADING	2/228	42/17959	0.047619	3.75084	2.02389	0.0993195	0.377827	0.31817	BRAF/FLNA	2
SAHA / Mock_PH2	GOBP_RAC_PROTEIN_SIGNAL_TRANSDUCTION	GOBP_RAC_PROTEIN_SIGNAL_TRANSDUCTION	2/228	42/17959	0.047619	3.75084	2.02389	0.0993195	0.377827	0.31817	RHOG/DBNL	2
SAHA / Mock_PH2	GOBP_REGULATION_OF_PROTEIN_ACETYLATION	GOBP_REGULATION_OF_PROTEIN_ACETYLATION	2/228	42/17959	0.047619	3.75084	2.02389	0.0993195	0.377827	0.31817	TAOK1/DDX21	2
SAHA / Mock_PH2	GOBP_VESICLE_DOCKING_INVOLVED_IN_EXOCYTOSIS	GOBP_VESICLE_DOCKING_INVOLVED_IN_EXOCYTOSIS	2/228	42/17959	0.047619	3.75084	2.02389	0.0993195	0.377827	0.31817	PPFIA3/EXOC1	2
SAHA / Mock_PH2	GOBP_REPRODUCTIVE_SYSTEM_DEVELOPMENT	GOBP_REPRODUCTIVE_SYSTEM_DEVELOPMENT	7/228	309/17959	0.0226537	1.78438	1.57711	0.099656	0.378452	0.318696	EIF2S2/FLNA/ATRX/NIPBL/KIF18A/SMARCC1/WDR77	7
SAHA / Mock_PH2	GOBP_NEGATIVE_REGULATION_OF_KINASE_ACTIVITY	GOBP_NEGATIVE_REGULATION_OF_KINASE_ACTIVITY	5/228	193/17959	0.0259067	2.04061	1.64817	0.0998965	0.37871	0.318913	MACROH2A1/RB1/PTPRC/MAPT/HNRNPU	5
SAHA / Mock_PH2	GOBP_RESPONSE_TO_PEPTIDE_HORMONE	GOBP_RESPONSE_TO_PEPTIDE_HORMONE	9/228	432/17959	0.0208333	1.64099	1.52922	0.100387	0.379914	0.319927	TBC1D4/RB1/BRAF/NCL/CAD/ZNF592/SMARCC1/SYAP1/NCOA5	9
SAHA / Mock_PH2	GOBP_REGULATION_OF_POSTSYNAPTIC_MEMBRANE_NEUROTRANSMITTER_RECEPTOR_LEVELS	GOBP_REGULATION_OF_POSTSYNAPTIC_MEMBRANE_NEUROTRANSMITTER_RECEPTOR_LEVELS	3/228	88/17959	0.0340909	2.68526	1.79706	0.101467	0.383339	0.322811	HSP90AA1/EPS15/PPFIA1	3
SAHA / Mock_PH2	GOBP_POSITIVE_REGULATION_OF_B_CELL_MEDIATED_IMMUNITY	GOBP_POSITIVE_REGULATION_OF_B_CELL_MEDIATED_IMMUNITY	2/228	43/17959	0.0465116	3.66361	1.98296	0.103327	0.388289	0.32698	PTPRC/TP53BP1	2
SAHA / Mock_PH2	GOBP_POSITIVE_REGULATION_OF_MYOBLAST_DIFFERENTIATION	GOBP_POSITIVE_REGULATION_OF_MYOBLAST_DIFFERENTIATION	2/228	43/17959	0.0465116	3.66361	1.98296	0.103327	0.388289	0.32698	SMARCA2/SMARCC1	2
SAHA / Mock_PH2	GOBP_PYRIMIDINE_CONTAINING_COMPOUND_BIOSYNTHETIC_PROCESS	GOBP_PYRIMIDINE_CONTAINING_COMPOUND_BIOSYNTHETIC_PROCESS	2/228	43/17959	0.0465116	3.66361	1.98296	0.103327	0.388289	0.32698	CTPS1/CAD	2
SAHA / Mock_PH2	GOBP_CELLULAR_RESPONSE_TO_PEPTIDE_HORMONE_STIMULUS	GOBP_CELLULAR_RESPONSE_TO_PEPTIDE_HORMONE_STIMULUS	7/228	312/17959	0.0224359	1.76722	1.55021	0.103485	0.388289	0.32698	TBC1D4/RB1/NCL/ZNF592/SMARCC1/SYAP1/NCOA5	7
SAHA / Mock_PH2	GOBP_CENTRAL_NERVOUS_SYSTEM_NEURON_DEVELOPMENT	GOBP_CENTRAL_NERVOUS_SYSTEM_NEURON_DEVELOPMENT	3/228	89/17959	0.0337079	2.65509	1.77494	0.104074	0.38917	0.327722	HSP90AA1/MAPT/TAOK1	3
SAHA / Mock_PH2	GOBP_STEM_CELL_DEVELOPMENT	GOBP_STEM_CELL_DEVELOPMENT	3/228	89/17959	0.0337079	2.65509	1.77494	0.104074	0.38917	0.327722	PTPRC/TCOF1/NOLC1	3
SAHA / Mock_PH2	GOBP_ACTIN_POLYMERIZATION_OR_DEPOLYMERIZATION	GOBP_ACTIN_POLYMERIZATION_OR_DEPOLYMERIZATION	5/228	196/17959	0.0255102	2.00938	1.61121	0.104875	0.391498	0.329683	DSTN/SPTBN1/CARMIL2/MICAL3/ABI1	5
SAHA / Mock_PH2	GOBP_CELL_GROWTH	GOBP_CELL_GROWTH	10/228	500/17959	0.02	1.57535	1.47958	0.105537	0.393299	0.331199	KMT2D/KAT7/RB1/HSP90AA1/MAPT/SMARCA2/EIF4G2/EIF4G1/JADE1/PABIR1	10
SAHA / Mock_PH2	GOBP_B_CELL_ACTIVATION_INVOLVED_IN_IMMUNE_RESPONSE	GOBP_B_CELL_ACTIVATION_INVOLVED_IN_IMMUNE_RESPONSE	3/228	90/17959	0.0333333	2.62558	1.75312	0.106708	0.396988	0.334306	PTPRC/MSH6/TP53BP1	3
SAHA / Mock_PH2	GOBP_BASE_EXCISION_REPAIR	GOBP_BASE_EXCISION_REPAIR	2/228	44/17959	0.0454545	3.58034	1.94323	0.107379	0.397463	0.334706	SIRT6/LIG3	2
SAHA / Mock_PH2	GOBP_NEGATIVE_REGULATION_OF_ACTIN_FILAMENT_DEPOLYMERIZATION	GOBP_NEGATIVE_REGULATION_OF_ACTIN_FILAMENT_DEPOLYMERIZATION	2/228	44/17959	0.0454545	3.58034	1.94323	0.107379	0.397463	0.334706	SPTBN1/CARMIL2	2
SAHA / Mock_PH2	GOBP_REGULATION_OF_DEFENSE_RESPONSE_TO_VIRUS_BY_HOST	GOBP_REGULATION_OF_DEFENSE_RESPONSE_TO_VIRUS_BY_HOST	2/228	44/17959	0.0454545	3.58034	1.94323	0.107379	0.397463	0.334706	HSP90AA1/DTX3L	2
SAHA / Mock_PH2	GOBP_LAMELLIPODIUM_ORGANIZATION	GOBP_LAMELLIPODIUM_ORGANIZATION	3/228	91/17959	0.032967	2.59673	1.73159	0.109367	0.404143	0.340331	HSP90AA1/CARMIL2/ABI1	3
SAHA / Mock_PH2	GOBP_REGULATION_OF_PROTEIN_UBIQUITINATION	GOBP_REGULATION_OF_PROTEIN_UBIQUITINATION	5/228	199/17959	0.0251256	1.97908	1.57491	0.109974	0.404592	0.340709	HSP90AA1/U2AF2/DTX3L/STUB1/MTA1	5
SAHA / Mock_PH2	GOBP_COGNITION	GOBP_COGNITION	7/228	317/17959	0.022082	1.73935	1.50603	0.110042	0.404592	0.340709	MAPT/BRAF/MAP1A/NIPBL/CIC/RIC8A/AAAS	7
SAHA / Mock_PH2	GOBP_HOMEOSTASIS_OF_NUMBER_OF_CELLS	GOBP_HOMEOSTASIS_OF_NUMBER_OF_CELLS	7/228	317/17959	0.022082	1.73935	1.50603	0.110042	0.404592	0.340709	RB1/TAL1/UBAP2L/MED1/ANKRD54/ACIN1/SIT1	7
SAHA / Mock_PH2	GOBP_CELL_CYCLE_DNA_REPLICATION	GOBP_CELL_CYCLE_DNA_REPLICATION	2/228	45/17959	0.0444444	3.50078	1.90465	0.111472	0.407013	0.342747	ATRX/TERF2	2
SAHA / Mock_PH2	GOBP_NEGATIVE_REGULATION_OF_ORGANELLE_ASSEMBLY	GOBP_NEGATIVE_REGULATION_OF_ORGANELLE_ASSEMBLY	2/228	45/17959	0.0444444	3.50078	1.90465	0.111472	0.407013	0.342747	MAP4/RBM14	2
SAHA / Mock_PH2	GOBP_RUFFLE_ASSEMBLY	GOBP_RUFFLE_ASSEMBLY	2/228	45/17959	0.0444444	3.50078	1.90465	0.111472	0.407013	0.342747	RHOG/CARMIL2	2
SAHA / Mock_PH2	GOBP_MEMBRANE_DOCKING	GOBP_MEMBRANE_DOCKING	3/228	92/17959	0.0326087	2.56851	1.71035	0.112052	0.407013	0.342747	PPFIA3/PDZD8/EXOC1	3
SAHA / Mock_PH2	GOBP_RESPONSE_TO_ALKALOID	GOBP_RESPONSE_TO_ALKALOID	3/228	92/17959	0.0326087	2.56851	1.71035	0.112052	0.407013	0.342747	HSP90AA1/CAD/SRSF9	3
SAHA / Mock_PH2	GOBP_REGULATION_OF_T_CELL_ACTIVATION	GOBP_REGULATION_OF_T_CELL_ACTIVATION	8/228	381/17959	0.0209974	1.65391	1.46294	0.113288	0.407013	0.342747	SART1/PTPRC/BRAF/SMARCA2/RUNX1/HSPH1/SMARCC1/SIT1	8
SAHA / Mock_PH2	GOBP_POSITIVE_REGULATION_OF_APOPTOTIC_SIGNALING_PATHWAY	GOBP_POSITIVE_REGULATION_OF_APOPTOTIC_SIGNALING_PATHWAY	4/228	145/17959	0.0275862	2.1729	1.60803	0.113351	0.407013	0.342747	NHERF1/PTPRC/PPP1CA/BCLAF1	4
SAHA / Mock_PH2	GOBP_NEGATIVE_REGULATION_OF_VIRAL_PROCESS	GOBP_NEGATIVE_REGULATION_OF_VIRAL_PROCESS	3/228	93/17959	0.0322581	2.54089	1.68939	0.114762	0.407013	0.342747	IFI16/ZC3HAV1/MORC2	3
SAHA / Mock_PH2	GOBP_RNA_METHYLATION	GOBP_RNA_METHYLATION	3/228	93/17959	0.0322581	2.54089	1.68939	0.114762	0.407013	0.342747	SNRPD2/ZC3H13/RBM15	3
SAHA / Mock_PH2	GOBP_REGULATION_OF_NUCLEAR_DIVISION	GOBP_REGULATION_OF_NUCLEAR_DIVISION	4/228	146/17959	0.0273973	2.15801	1.59313	0.115454	0.407013	0.342747	RB1/RCC1/MKI67/INCENP	4
SAHA / Mock_PH2	GOBP_GLUCAN_BIOSYNTHETIC_PROCESS	GOBP_GLUCAN_BIOSYNTHETIC_PROCESS	2/228	46/17959	0.0434783	3.42468	1.86715	0.115605	0.407013	0.342747	PPP1CA/PPP1CB	2
SAHA / Mock_PH2	GOBP_REGULATION_OF_CELL_CYCLE_CHECKPOINT	GOBP_REGULATION_OF_CELL_CYCLE_CHECKPOINT	2/228	46/17959	0.0434783	3.42468	1.86715	0.115605	0.407013	0.342747	PPP1R10/INCENP	2
SAHA / Mock_PH2	GOBP_REGULATION_OF_POLYSACCHARIDE_METABOLIC_PROCESS	GOBP_REGULATION_OF_POLYSACCHARIDE_METABOLIC_PROCESS	2/228	46/17959	0.0434783	3.42468	1.86715	0.115605	0.407013	0.342747	PPP1CA/PPP1CB	2
SAHA / Mock_PH2	GOBP_VIRAL_LIFE_CYCLE	GOBP_VIRAL_LIFE_CYCLE	7/228	322/17959	0.0217391	1.71234	1.46262	0.116815	0.407013	0.342747	CCNK/TOP2A/EPS15/IFI16/LARP1/ZC3HAV1/MORC2	7
SAHA / Mock_PH2	GOBP_POSITIVE_REGULATION_OF_PROTEASOMAL_UBIQUITIN_DEPENDENT_PROTEIN_CATABOLIC_PROCESS	GOBP_POSITIVE_REGULATION_OF_PROTEASOMAL_UBIQUITIN_DEPENDENT_PROTEIN_CATABOLIC_PROCESS	3/228	94/17959	0.0319149	2.51386	1.6687	0.117497	0.407013	0.342747	SIRT6/PABIR1/STUB1	3
SAHA / Mock_PH2	GOBP_MIRNA_PROCESSING	GOBP_MIRNA_PROCESSING	2/228	47/17959	0.0425532	3.35181	1.83067	0.119777	0.407013	0.342747	SRSF3/SNIP1	2
SAHA / Mock_PH2	GOBP_RESPONSE_TO_AMINE	GOBP_RESPONSE_TO_AMINE	2/228	47/17959	0.0425532	3.35181	1.83067	0.119777	0.407013	0.342747	CAD/RANBP2	2
SAHA / Mock_PH2	GOBP_ANDROGEN_BIOSYNTHETIC_PROCESS	GOBP_ANDROGEN_BIOSYNTHETIC_PROCESS	1/228	10/17959	0.1	7.87675	2.46657	0.119971	0.407013	0.342747	MED1	1
SAHA / Mock_PH2	GOBP_ASTRAL_MICROTUBULE_ORGANIZATION	GOBP_ASTRAL_MICROTUBULE_ORGANIZATION	1/228	10/17959	0.1	7.87675	2.46657	0.119971	0.407013	0.342747	NUMA1	1
SAHA / Mock_PH2	GOBP_CENP_A_CONTAINING_CHROMATIN_ASSEMBLY	GOBP_CENP_A_CONTAINING_CHROMATIN_ASSEMBLY	1/228	10/17959	0.1	7.87675	2.46657	0.119971	0.407013	0.342747	HJURP	1
SAHA / Mock_PH2	GOBP_DENDRITE_ARBORIZATION	GOBP_DENDRITE_ARBORIZATION	1/228	10/17959	0.1	7.87675	2.46657	0.119971	0.407013	0.342747	IGF2BP1	1
SAHA / Mock_PH2	GOBP_EMBRYONIC_VISCEROCRANIUM_MORPHOGENESIS	GOBP_EMBRYONIC_VISCEROCRANIUM_MORPHOGENESIS	1/228	10/17959	0.1	7.87675	2.46657	0.119971	0.407013	0.342747	NIPBL	1
SAHA / Mock_PH2	GOBP_EPITHELIAL_CELL_PROLIFERATION_INVOLVED_IN_LUNG_MORPHOGENESIS	GOBP_EPITHELIAL_CELL_PROLIFERATION_INVOLVED_IN_LUNG_MORPHOGENESIS	1/228	10/17959	0.1	7.87675	2.46657	0.119971	0.407013	0.342747	MAP2K2	1
SAHA / Mock_PH2	GOBP_FORMATION_OF_TRANSLATION_PREINITIATION_COMPLEX	GOBP_FORMATION_OF_TRANSLATION_PREINITIATION_COMPLEX	1/228	10/17959	0.1	7.87675	2.46657	0.119971	0.407013	0.342747	EIF2S2	1
SAHA / Mock_PH2	GOBP_INTRACELLULAR_PHOSPHATE_ION_HOMEOSTASIS	GOBP_INTRACELLULAR_PHOSPHATE_ION_HOMEOSTASIS	1/228	10/17959	0.1	7.87675	2.46657	0.119971	0.407013	0.342747	NHERF1	1
SAHA / Mock_PH2	GOBP_IRON_IMPORT_INTO_CELL	GOBP_IRON_IMPORT_INTO_CELL	1/228	10/17959	0.1	7.87675	2.46657	0.119971	0.407013	0.342747	ISCU	1
SAHA / Mock_PH2	GOBP_MITOCHONDRIAL_FRAGMENTATION_INVOLVED_IN_APOPTOTIC_PROCESS	GOBP_MITOCHONDRIAL_FRAGMENTATION_INVOLVED_IN_APOPTOTIC_PROCESS	1/228	10/17959	0.1	7.87675	2.46657	0.119971	0.407013	0.342747	MFF	1
SAHA / Mock_PH2	GOBP_MITOTIC_DNA_REPLICATION_CHECKPOINT_SIGNALING	GOBP_MITOTIC_DNA_REPLICATION_CHECKPOINT_SIGNALING	1/228	10/17959	0.1	7.87675	2.46657	0.119971	0.407013	0.342747	TOPBP1	1
SAHA / Mock_PH2	GOBP_MITOTIC_NUCLEAR_MEMBRANE_ORGANIZATION	GOBP_MITOTIC_NUCLEAR_MEMBRANE_ORGANIZATION	1/228	10/17959	0.1	7.87675	2.46657	0.119971	0.407013	0.342747	RCC1	1
SAHA / Mock_PH2	GOBP_NEGATIVE_REGULATION_OF_T_CELL_MEDIATED_CYTOTOXICITY	GOBP_NEGATIVE_REGULATION_OF_T_CELL_MEDIATED_CYTOTOXICITY	1/228	10/17959	0.1	7.87675	2.46657	0.119971	0.407013	0.342747	PTPRC	1
SAHA / Mock_PH2	GOBP_NEGATIVE_REGULATION_OF_THYMOCYTE_APOPTOTIC_PROCESS	GOBP_NEGATIVE_REGULATION_OF_THYMOCYTE_APOPTOTIC_PROCESS	1/228	10/17959	0.1	7.87675	2.46657	0.119971	0.407013	0.342747	BCL11B	1
SAHA / Mock_PH2	GOBP_PEROXISOME_FISSION	GOBP_PEROXISOME_FISSION	1/228	10/17959	0.1	7.87675	2.46657	0.119971	0.407013	0.342747	MFF	1
SAHA / Mock_PH2	GOBP_POSITIVE_REGULATION_OF_ESTABLISHMENT_OF_PROTEIN_LOCALIZATION_TO_TELOMERE	GOBP_POSITIVE_REGULATION_OF_ESTABLISHMENT_OF_PROTEIN_LOCALIZATION_TO_TELOMERE	1/228	10/17959	0.1	7.87675	2.46657	0.119971	0.407013	0.342747	CCT8	1
SAHA / Mock_PH2	GOBP_POSITIVE_REGULATION_OF_HEPATOCYTE_PROLIFERATION	GOBP_POSITIVE_REGULATION_OF_HEPATOCYTE_PROLIFERATION	1/228	10/17959	0.1	7.87675	2.46657	0.119971	0.407013	0.342747	MED1	1
SAHA / Mock_PH2	GOBP_POSITIVE_REGULATION_OF_HISTONE_ACETYLATION	GOBP_POSITIVE_REGULATION_OF_HISTONE_ACETYLATION	1/228	10/17959	0.1	7.87675	2.46657	0.119971	0.407013	0.342747	DDX21	1
SAHA / Mock_PH2	GOBP_POSITIVE_REGULATION_OF_MONOCYTE_DIFFERENTIATION	GOBP_POSITIVE_REGULATION_OF_MONOCYTE_DIFFERENTIATION	1/228	10/17959	0.1	7.87675	2.46657	0.119971	0.407013	0.342747	ACIN1	1
SAHA / Mock_PH2	GOBP_POSITIVE_REGULATION_OF_PLATELET_ACTIVATION	GOBP_POSITIVE_REGULATION_OF_PLATELET_ACTIVATION	1/228	10/17959	0.1	7.87675	2.46657	0.119971	0.407013	0.342747	FLNA	1
SAHA / Mock_PH2	GOBP_POSITIVE_REGULATION_OF_RRNA_PROCESSING	GOBP_POSITIVE_REGULATION_OF_RRNA_PROCESSING	1/228	10/17959	0.1	7.87675	2.46657	0.119971	0.407013	0.342747	WDR43	1
SAHA / Mock_PH2	GOBP_POSITIVE_REGULATION_OF_TRANSCRIPTION_OF_NUCLEOLAR_LARGE_RRNA_BY_RNA_POLYMERASE_I	GOBP_POSITIVE_REGULATION_OF_TRANSCRIPTION_OF_NUCLEOLAR_LARGE_RRNA_BY_RNA_POLYMERASE_I	1/228	10/17959	0.1	7.87675	2.46657	0.119971	0.407013	0.342747	NCL	1
SAHA / Mock_PH2	GOBP_PROSTATE_GLANDULAR_ACINUS_DEVELOPMENT	GOBP_PROSTATE_GLANDULAR_ACINUS_DEVELOPMENT	1/228	10/17959	0.1	7.87675	2.46657	0.119971	0.407013	0.342747	WDR77	1
SAHA / Mock_PH2	GOBP_PROTEIN_POLY_ADP_RIBOSYLATION	GOBP_PROTEIN_POLY_ADP_RIBOSYLATION	1/228	10/17959	0.1	7.87675	2.46657	0.119971	0.407013	0.342747	ZC3HAV1	1
SAHA / Mock_PH2	GOBP_REGULATION_OF_FC_RECEPTOR_MEDIATED_STIMULATORY_SIGNALING_PATHWAY	GOBP_REGULATION_OF_FC_RECEPTOR_MEDIATED_STIMULATORY_SIGNALING_PATHWAY	1/228	10/17959	0.1	7.87675	2.46657	0.119971	0.407013	0.342747	PTPRC	1
SAHA / Mock_PH2	GOBP_REGULATION_OF_HEPATOCYTE_APOPTOTIC_PROCESS	GOBP_REGULATION_OF_HEPATOCYTE_APOPTOTIC_PROCESS	1/228	10/17959	0.1	7.87675	2.46657	0.119971	0.407013	0.342747	RB1	1
SAHA / Mock_PH2	GOBP_REGULATION_OF_MEMBRANE_REPOLARIZATION_DURING_ACTION_POTENTIAL	GOBP_REGULATION_OF_MEMBRANE_REPOLARIZATION_DURING_ACTION_POTENTIAL	1/228	10/17959	0.1	7.87675	2.46657	0.119971	0.407013	0.342747	FLNA	1
SAHA / Mock_PH2	GOBP_REGULATION_OF_MYOFIBROBLAST_DIFFERENTIATION	GOBP_REGULATION_OF_MYOFIBROBLAST_DIFFERENTIATION	1/228	10/17959	0.1	7.87675	2.46657	0.119971	0.407013	0.342747	RB1	1
SAHA / Mock_PH2	GOBP_REGULATION_OF_RHODOPSIN_MEDIATED_SIGNALING_PATHWAY	GOBP_REGULATION_OF_RHODOPSIN_MEDIATED_SIGNALING_PATHWAY	1/228	10/17959	0.1	7.87675	2.46657	0.119971	0.407013	0.342747	NMT1	1
SAHA / Mock_PH2	GOBP_REGULATION_OF_VITAMIN_D_RECEPTOR_SIGNALING_PATHWAY	GOBP_REGULATION_OF_VITAMIN_D_RECEPTOR_SIGNALING_PATHWAY	1/228	10/17959	0.1	7.87675	2.46657	0.119971	0.407013	0.342747	MED1	1
SAHA / Mock_PH2	GOBP_RESPONSE_TO_PHORBOL_13_ACETATE_12_MYRISTATE	GOBP_RESPONSE_TO_PHORBOL_13_ACETATE_12_MYRISTATE	1/228	10/17959	0.1	7.87675	2.46657	0.119971	0.407013	0.342747	MAP4K1	1
SAHA / Mock_PH2	GOBP_SYNAPTIC_VESICLE_DOCKING	GOBP_SYNAPTIC_VESICLE_DOCKING	1/228	10/17959	0.1	7.87675	2.46657	0.119971	0.407013	0.342747	PPFIA3	1
SAHA / Mock_PH2	GOBP_UTP_BIOSYNTHETIC_PROCESS	GOBP_UTP_BIOSYNTHETIC_PROCESS	1/228	10/17959	0.1	7.87675	2.46657	0.119971	0.407013	0.342747	CAD	1
SAHA / Mock_PH2	GOBP_REGULATION_OF_CILIUM_ASSEMBLY	GOBP_REGULATION_OF_CILIUM_ASSEMBLY	3/228	95/17959	0.0315789	2.4874	1.64827	0.120256	0.407349	0.343031	MAP4/TBC1D10B/SEPTIN9	3
SAHA / Mock_PH2	GOBP_RESPONSE_TO_CORTICOSTEROID	GOBP_RESPONSE_TO_CORTICOSTEROID	4/228	149/17959	0.0268456	2.11456	1.54916	0.121866	0.412166	0.347087	PTPRC/CAD/USP8/HNRNPU	4
SAHA / Mock_PH2	GOBP_RESPONSE_TO_ENDOPLASMIC_RETICULUM_STRESS	GOBP_RESPONSE_TO_ENDOPLASMIC_RETICULUM_STRESS	6/228	265/17959	0.0226415	1.78342	1.45691	0.122162	0.412532	0.347395	CANX/USP14/SEC61B/EIF4G1/GORASP2/STUB1	6
SAHA / Mock_PH2	GOBP_NEURAL_CREST_CELL_DIFFERENTIATION	GOBP_NEURAL_CREST_CELL_DIFFERENTIATION	3/228	96/17959	0.03125	2.46149	1.62811	0.123039	0.414855	0.349352	TCOF1/NOLC1/OTUD5	3
SAHA / Mock_PH2	GOBP_REGULATION_OF_KERATINOCYTE_PROLIFERATION	GOBP_REGULATION_OF_KERATINOCYTE_PROLIFERATION	2/228	48/17959	0.0416667	3.28198	1.79516	0.123986	0.416768	0.350963	MED1/BCL11B	2
SAHA / Mock_PH2	GOBP_REGULATION_OF_NEURON_MIGRATION	GOBP_REGULATION_OF_NEURON_MIGRATION	2/228	48/17959	0.0416667	3.28198	1.79516	0.123986	0.416768	0.350963	FLNA/NIPBL	2
SAHA / Mock_PH2	GOBP_RESPONSE_TO_KETONE	GOBP_RESPONSE_TO_KETONE	5/228	208/17959	0.0240385	1.89345	1.46967	0.125976	0.417815	0.351844	PTPRC/CAD/USP8/LARP1/MAP4K1	5
SAHA / Mock_PH2	GOBP_POSITIVE_REGULATION_OF_LYMPHOCYTE_ACTIVATION	GOBP_POSITIVE_REGULATION_OF_LYMPHOCYTE_ACTIVATION	7/228	330/17959	0.0212121	1.67083	1.39471	0.128094	0.417815	0.351844	SART1/PTPRC/SMARCA2/RUNX1/TP53BP1/HSPH1/SMARCC1	7
SAHA / Mock_PH2	GOBP_BODY_MORPHOGENESIS	GOBP_BODY_MORPHOGENESIS	2/228	49/17959	0.0408163	3.215	1.76057	0.128231	0.417815	0.351844	BRAF/NIPBL	2
SAHA / Mock_PH2	GOBP_REGULATION_OF_CELLULAR_RESPIRATION	GOBP_REGULATION_OF_CELLULAR_RESPIRATION	2/228	49/17959	0.0408163	3.215	1.76057	0.128231	0.417815	0.351844	MACROH2A1/ISCU	2
SAHA / Mock_PH2	GOBP_VESICLE_MEDIATED_TRANSPORT_BETWEEN_ENDOSOMAL_COMPARTMENTS	GOBP_VESICLE_MEDIATED_TRANSPORT_BETWEEN_ENDOSOMAL_COMPARTMENTS	2/228	49/17959	0.0408163	3.215	1.76057	0.128231	0.417815	0.351844	FLNA/MAP2K2	2
SAHA / Mock_PH2	GOBP_REGULATION_OF_MITOCHONDRION_ORGANIZATION	GOBP_REGULATION_OF_MITOCHONDRION_ORGANIZATION	4/228	152/17959	0.0263158	2.07283	1.50622	0.128427	0.417815	0.351844	MAPT/NMT1/MFF/USP36	4
SAHA / Mock_PH2	GOBP_POSITIVE_REGULATION_OF_PROTEIN_CATABOLIC_PROCESS	GOBP_POSITIVE_REGULATION_OF_PROTEIN_CATABOLIC_PROCESS	5/228	210/17959	0.0238095	1.87542	1.447	0.129671	0.417815	0.351844	HSP90AA1/SIRT6/PABIR1/DTL/STUB1	5
SAHA / Mock_PH2	GOBP_2FE_2S_CLUSTER_ASSEMBLY	GOBP_2FE_2S_CLUSTER_ASSEMBLY	1/228	11/17959	0.0909091	7.16069	2.31765	0.13115	0.417815	0.351844	ISCU	1
SAHA / Mock_PH2	GOBP_ATRIAL_CARDIAC_MUSCLE_CELL_MEMBRANE_REPOLARIZATION	GOBP_ATRIAL_CARDIAC_MUSCLE_CELL_MEMBRANE_REPOLARIZATION	1/228	11/17959	0.0909091	7.16069	2.31765	0.13115	0.417815	0.351844	FLNA	1
SAHA / Mock_PH2	GOBP_EPITHELIAL_CELL_DIFFERENTIATION_INVOLVED_IN_PROSTATE_GLAND_DEVELOPMENT	GOBP_EPITHELIAL_CELL_DIFFERENTIATION_INVOLVED_IN_PROSTATE_GLAND_DEVELOPMENT	1/228	11/17959	0.0909091	7.16069	2.31765	0.13115	0.417815	0.351844	WDR77	1
SAHA / Mock_PH2	GOBP_EPITHELIAL_CELL_PROLIFERATION_INVOLVED_IN_PROSTATE_GLAND_DEVELOPMENT	GOBP_EPITHELIAL_CELL_PROLIFERATION_INVOLVED_IN_PROSTATE_GLAND_DEVELOPMENT	1/228	11/17959	0.0909091	7.16069	2.31765	0.13115	0.417815	0.351844	WDR77	1
SAHA / Mock_PH2	GOBP_GERM_CELL_PROLIFERATION	GOBP_GERM_CELL_PROLIFERATION	1/228	11/17959	0.0909091	7.16069	2.31765	0.13115	0.417815	0.351844	EIF2S2	1
SAHA / Mock_PH2	GOBP_MAINTENANCE_OF_APICAL_BASAL_CELL_POLARITY	GOBP_MAINTENANCE_OF_APICAL_BASAL_CELL_POLARITY	1/228	11/17959	0.0909091	7.16069	2.31765	0.13115	0.417815	0.351844	NHERF1	1
SAHA / Mock_PH2	GOBP_NEGATIVE_REGULATION_OF_PROTEIN_AUTOPHOSPHORYLATION	GOBP_NEGATIVE_REGULATION_OF_PROTEIN_AUTOPHOSPHORYLATION	1/228	11/17959	0.0909091	7.16069	2.31765	0.13115	0.417815	0.351844	PTPRC	1
SAHA / Mock_PH2	GOBP_NEUTROPHIL_DIFFERENTIATION	GOBP_NEUTROPHIL_DIFFERENTIATION	1/228	11/17959	0.0909091	7.16069	2.31765	0.13115	0.417815	0.351844	LBR	1
SAHA / Mock_PH2	GOBP_NUCLEOLAR_CHROMATIN_ORGANIZATION	GOBP_NUCLEOLAR_CHROMATIN_ORGANIZATION	1/228	11/17959	0.0909091	7.16069	2.31765	0.13115	0.417815	0.351844	MACROH2A1	1
SAHA / Mock_PH2	GOBP_POSITIVE_REGULATION_OF_CELL_SIZE	GOBP_POSITIVE_REGULATION_OF_CELL_SIZE	1/228	11/17959	0.0909091	7.16069	2.31765	0.13115	0.417815	0.351844	HSP90AA1	1
SAHA / Mock_PH2	GOBP_POSITIVE_REGULATION_OF_DNA_METHYLATION_DEPENDENT_HETEROCHROMATIN_FORMATION	GOBP_POSITIVE_REGULATION_OF_DNA_METHYLATION_DEPENDENT_HETEROCHROMATIN_FORMATION	1/228	11/17959	0.0909091	7.16069	2.31765	0.13115	0.417815	0.351844	MORC2	1
SAHA / Mock_PH2	GOBP_POSITIVE_REGULATION_OF_EXTRINSIC_APOPTOTIC_SIGNALING_PATHWAY_IN_ABSENCE_OF_LIGAND	GOBP_POSITIVE_REGULATION_OF_EXTRINSIC_APOPTOTIC_SIGNALING_PATHWAY_IN_ABSENCE_OF_LIGAND	1/228	11/17959	0.0909091	7.16069	2.31765	0.13115	0.417815	0.351844	PPP1CA	1
SAHA / Mock_PH2	GOBP_POSITIVE_REGULATION_OF_ISOTYPE_SWITCHING_TO_IGG_ISOTYPES	GOBP_POSITIVE_REGULATION_OF_ISOTYPE_SWITCHING_TO_IGG_ISOTYPES	1/228	11/17959	0.0909091	7.16069	2.31765	0.13115	0.417815	0.351844	PTPRC	1
SAHA / Mock_PH2	GOBP_POSITIVE_REGULATION_OF_SYNAPTIC_PLASTICITY	GOBP_POSITIVE_REGULATION_OF_SYNAPTIC_PLASTICITY	1/228	11/17959	0.0909091	7.16069	2.31765	0.13115	0.417815	0.351844	DBN1	1
SAHA / Mock_PH2	GOBP_PROTEIN_LOCALIZATION_TO_CELL_CORTEX	GOBP_PROTEIN_LOCALIZATION_TO_CELL_CORTEX	1/228	11/17959	0.0909091	7.16069	2.31765	0.13115	0.417815	0.351844	NUMA1	1
SAHA / Mock_PH2	GOBP_PROTEIN_LOCALIZATION_TO_PRESYNAPSE	GOBP_PROTEIN_LOCALIZATION_TO_PRESYNAPSE	1/228	11/17959	0.0909091	7.16069	2.31765	0.13115	0.417815	0.351844	MAP1A	1
SAHA / Mock_PH2	GOBP_RECEPTOR_MEDIATED_ENDOCYTOSIS_OF_VIRUS_BY_HOST_CELL	GOBP_RECEPTOR_MEDIATED_ENDOCYTOSIS_OF_VIRUS_BY_HOST_CELL	1/228	11/17959	0.0909091	7.16069	2.31765	0.13115	0.417815	0.351844	EPS15	1
SAHA / Mock_PH2	GOBP_REGULATION_OF_CHROMATIN_BINDING	GOBP_REGULATION_OF_CHROMATIN_BINDING	1/228	11/17959	0.0909091	7.16069	2.31765	0.13115	0.417815	0.351844	DTX3L	1
SAHA / Mock_PH2	GOBP_REGULATION_OF_EXCRETION	GOBP_REGULATION_OF_EXCRETION	1/228	11/17959	0.0909091	7.16069	2.31765	0.13115	0.417815	0.351844	NHERF1	1
SAHA / Mock_PH2	GOBP_REGULATION_OF_GAMMA_DELTA_T_CELL_ACTIVATION	GOBP_REGULATION_OF_GAMMA_DELTA_T_CELL_ACTIVATION	1/228	11/17959	0.0909091	7.16069	2.31765	0.13115	0.417815	0.351844	PTPRC	1
SAHA / Mock_PH2	GOBP_REGULATION_OF_GLUCOCORTICOID_METABOLIC_PROCESS	GOBP_REGULATION_OF_GLUCOCORTICOID_METABOLIC_PROCESS	1/228	11/17959	0.0909091	7.16069	2.31765	0.13115	0.417815	0.351844	STUB1	1
SAHA / Mock_PH2	GOBP_REGULATION_OF_GTP_BINDING	GOBP_REGULATION_OF_GTP_BINDING	1/228	11/17959	0.0909091	7.16069	2.31765	0.13115	0.417815	0.351844	STMN1	1
SAHA / Mock_PH2	GOBP_REGULATION_OF_LYSOSOMAL_PROTEIN_CATABOLIC_PROCESS	GOBP_REGULATION_OF_LYSOSOMAL_PROTEIN_CATABOLIC_PROCESS	1/228	11/17959	0.0909091	7.16069	2.31765	0.13115	0.417815	0.351844	USP8	1
SAHA / Mock_PH2	GOBP_REGULATION_OF_MITOTIC_CYTOKINESIS	GOBP_REGULATION_OF_MITOTIC_CYTOKINESIS	1/228	11/17959	0.0909091	7.16069	2.31765	0.13115	0.417815	0.351844	INCENP	1
SAHA / Mock_PH2	GOBP_REGULATION_OF_NK_T_CELL_ACTIVATION	GOBP_REGULATION_OF_NK_T_CELL_ACTIVATION	1/228	11/17959	0.0909091	7.16069	2.31765	0.13115	0.417815	0.351844	HSPH1	1
SAHA / Mock_PH2	GOBP_REGULATION_OF_PROTEIN_LOCALIZATION_TO_CHROMATIN	GOBP_REGULATION_OF_PROTEIN_LOCALIZATION_TO_CHROMATIN	1/228	11/17959	0.0909091	7.16069	2.31765	0.13115	0.417815	0.351844	SIRT6	1
SAHA / Mock_PH2	GOBP_REGULATION_OF_RECEPTOR_CATABOLIC_PROCESS	GOBP_REGULATION_OF_RECEPTOR_CATABOLIC_PROCESS	1/228	11/17959	0.0909091	7.16069	2.31765	0.13115	0.417815	0.351844	DTX3L	1
SAHA / Mock_PH2	GOBP_TELOMERIC_LOOP_DISASSEMBLY	GOBP_TELOMERIC_LOOP_DISASSEMBLY	1/228	11/17959	0.0909091	7.16069	2.31765	0.13115	0.417815	0.351844	TERF2	1
SAHA / Mock_PH2	GOBP_TRACHEA_MORPHOGENESIS	GOBP_TRACHEA_MORPHOGENESIS	1/228	11/17959	0.0909091	7.16069	2.31765	0.13115	0.417815	0.351844	MAP2K2	1
SAHA / Mock_PH2	GOBP_CELLULAR_RESPONSE_TO_GLUCOCORTICOID_STIMULUS	GOBP_CELLULAR_RESPONSE_TO_GLUCOCORTICOID_STIMULUS	2/228	50/17959	0.04	3.1507	1.72687	0.132509	0.41992	0.353617	USP8/HNRNPU	2
SAHA / Mock_PH2	GOBP_DNA_METHYLATION	GOBP_DNA_METHYLATION	2/228	50/17959	0.04	3.1507	1.72687	0.132509	0.41992	0.353617	MGMT/ATRX	2
SAHA / Mock_PH2	GOBP_PROSTATE_GLAND_DEVELOPMENT	GOBP_PROSTATE_GLAND_DEVELOPMENT	2/228	50/17959	0.04	3.1507	1.72687	0.132509	0.41992	0.353617	SMARCC1/WDR77	2
SAHA / Mock_PH2	GOBP_POSITIVE_REGULATION_OF_CELL_ACTIVATION	GOBP_POSITIVE_REGULATION_OF_CELL_ACTIVATION	8/228	396/17959	0.020202	1.59126	1.34915	0.132576	0.41992	0.353617	SART1/PTPRC/FLNA/SMARCA2/RUNX1/TP53BP1/HSPH1/SMARCC1	8
SAHA / Mock_PH2	GOBP_POSITIVE_REGULATION_OF_CELLULAR_CATABOLIC_PROCESS	GOBP_POSITIVE_REGULATION_OF_CELLULAR_CATABOLIC_PROCESS	8/228	398/17959	0.0201005	1.58327	1.33433	0.135269	0.423475	0.356611	HNRNPU/LARP1/ZC3HAV1/PATL1/ZC3H18/DTX3L/EIF4ENIF1/IGF2BP1	8
SAHA / Mock_PH2	GOBP_ANTEROGRADE_AXONAL_TRANSPORT	GOBP_ANTEROGRADE_AXONAL_TRANSPORT	2/228	51/17959	0.0392157	3.08892	1.694	0.136819	0.423475	0.356611	MAP1A/TERF2	2
SAHA / Mock_PH2	GOBP_SPERM_EGG_RECOGNITION	GOBP_SPERM_EGG_RECOGNITION	2/228	51/17959	0.0392157	3.08892	1.694	0.136819	0.423475	0.356611	CCT8/UBAP2L	2
SAHA / Mock_PH2	GOBP_CYTOSKELETON_DEPENDENT_INTRACELLULAR_TRANSPORT	GOBP_CYTOSKELETON_DEPENDENT_INTRACELLULAR_TRANSPORT	5/228	214/17959	0.0233645	1.84036	1.40238	0.137207	0.423475	0.356611	MAPT/MAP1A/HNRNPU/TERF2/BICD2	5
SAHA / Mock_PH2	GOBP_MEIOTIC_CELL_CYCLE_PROCESS	GOBP_MEIOTIC_CELL_CYCLE_PROCESS	5/228	214/17959	0.0233645	1.84036	1.40238	0.137207	0.423475	0.356611	TOP2A/ATRX/MSH6/KIF18A/INCENP	5
SAHA / Mock_PH2	GOBP_BRANCHING_MORPHOGENESIS_OF_AN_EPITHELIAL_TUBE	GOBP_BRANCHING_MORPHOGENESIS_OF_AN_EPITHELIAL_TUBE	4/228	156/17959	0.025641	2.01968	1.45047	0.1374	0.423475	0.356611	PPP1CA/MED1/SIRT6/RBM15	4
SAHA / Mock_PH2	GOBP_POSITIVE_REGULATION_OF_LEUKOCYTE_CELL_CELL_ADHESION	GOBP_POSITIVE_REGULATION_OF_LEUKOCYTE_CELL_CELL_ADHESION	6/228	275/17959	0.0218182	1.71856	1.36167	0.138412	0.423475	0.356611	SART1/PTPRC/SMARCA2/RUNX1/HSPH1/SMARCC1	6
SAHA / Mock_PH2	GOBP_REGULATION_OF_AXONOGENESIS	GOBP_REGULATION_OF_AXONOGENESIS	4/228	157/17959	0.0254777	2.00682	1.4368	0.139682	0.423475	0.356611	MAPT/BRAF/MAP2K2/EIF4G2	4
SAHA / Mock_PH2	GOBP_RNA_3_END_PROCESSING	GOBP_RNA_3_END_PROCESSING	3/228	102/17959	0.0294118	2.31669	1.5122	0.140213	0.423475	0.356611	SLBP/CPSF7/YTHDC1	3
SAHA / Mock_PH2	GOBP_LEUKOCYTE_ACTIVATION_INVOLVED_IN_INFLAMMATORY_RESPONSE	GOBP_LEUKOCYTE_ACTIVATION_INVOLVED_IN_INFLAMMATORY_RESPONSE	2/228	52/17959	0.0384615	3.02952	1.66193	0.14116	0.423475	0.356611	PTPRC/MAPT	2
SAHA / Mock_PH2	GOBP_POSITIVE_REGULATION_OF_G1_S_TRANSITION_OF_MITOTIC_CELL_CYCLE	GOBP_POSITIVE_REGULATION_OF_G1_S_TRANSITION_OF_MITOTIC_CELL_CYCLE	2/228	52/17959	0.0384615	3.02952	1.66193	0.14116	0.423475	0.356611	RRM2/EIF4G1	2
SAHA / Mock_PH2	GOBP_RETROGRADE_VESICLE_MEDIATED_TRANSPORT_GOLGI_TO_ENDOPLASMIC_RETICULUM	GOBP_RETROGRADE_VESICLE_MEDIATED_TRANSPORT_GOLGI_TO_ENDOPLASMIC_RETICULUM	2/228	52/17959	0.0384615	3.02952	1.66193	0.14116	0.423475	0.356611	COPB2/BICD2	2
SAHA / Mock_PH2	GOBP_POSITIVE_REGULATION_OF_KINASE_ACTIVITY	GOBP_POSITIVE_REGULATION_OF_KINASE_ACTIVITY	7/228	339/17959	0.020649	1.62647	1.32046	0.141416	0.423475	0.356611	HSP90AA1/PTPRC/MAPT/MAP2K2/ABI1/SYAP1/TPX2	7
SAHA / Mock_PH2	GOBP_BILE_ACID_SECRETION	GOBP_BILE_ACID_SECRETION	1/228	12/17959	0.0833333	6.56396	2.18629	0.142187	0.423475	0.356611	NHERF1	1
SAHA / Mock_PH2	GOBP_CELL_CELL_ADHESION_INVOLVED_IN_GASTRULATION	GOBP_CELL_CELL_ADHESION_INVOLVED_IN_GASTRULATION	1/228	12/17959	0.0833333	6.56396	2.18629	0.142187	0.423475	0.356611	RIC8A	1
SAHA / Mock_PH2	GOBP_DENDRITIC_TRANSPORT	GOBP_DENDRITIC_TRANSPORT	1/228	12/17959	0.0833333	6.56396	2.18629	0.142187	0.423475	0.356611	HNRNPU	1
SAHA / Mock_PH2	GOBP_DISACCHARIDE_METABOLIC_PROCESS	GOBP_DISACCHARIDE_METABOLIC_PROCESS	1/228	12/17959	0.0833333	6.56396	2.18629	0.142187	0.423475	0.356611	BRAF	1
SAHA / Mock_PH2	GOBP_ESTABLISHMENT_OF_SISTER_CHROMATID_COHESION	GOBP_ESTABLISHMENT_OF_SISTER_CHROMATID_COHESION	1/228	12/17959	0.0833333	6.56396	2.18629	0.142187	0.423475	0.356611	NIPBL	1
SAHA / Mock_PH2	GOBP_GENITALIA_MORPHOGENESIS	GOBP_GENITALIA_MORPHOGENESIS	1/228	12/17959	0.0833333	6.56396	2.18629	0.142187	0.423475	0.356611	NIPBL	1
SAHA / Mock_PH2	GOBP_HEPATOCYTE_GROWTH_FACTOR_RECEPTOR_SIGNALING_PATHWAY	GOBP_HEPATOCYTE_GROWTH_FACTOR_RECEPTOR_SIGNALING_PATHWAY	1/228	12/17959	0.0833333	6.56396	2.18629	0.142187	0.423475	0.356611	STMN1	1
SAHA / Mock_PH2	GOBP_MAMMALIAN_OOGENESIS_STAGE	GOBP_MAMMALIAN_OOGENESIS_STAGE	1/228	12/17959	0.0833333	6.56396	2.18629	0.142187	0.423475	0.356611	YTHDC1	1
SAHA / Mock_PH2	GOBP_NEGATIVE_REGULATION_BY_HOST_OF_VIRAL_GENOME_REPLICATION	GOBP_NEGATIVE_REGULATION_BY_HOST_OF_VIRAL_GENOME_REPLICATION	1/228	12/17959	0.0833333	6.56396	2.18629	0.142187	0.423475	0.356611	CCNK	1
SAHA / Mock_PH2	GOBP_NEGATIVE_REGULATION_OF_CENTROSOME_DUPLICATION	GOBP_NEGATIVE_REGULATION_OF_CENTROSOME_DUPLICATION	1/228	12/17959	0.0833333	6.56396	2.18629	0.142187	0.423475	0.356611	RBM14	1
SAHA / Mock_PH2	GOBP_NEGATIVE_REGULATION_OF_MEMBRANE_POTENTIAL	GOBP_NEGATIVE_REGULATION_OF_MEMBRANE_POTENTIAL	1/228	12/17959	0.0833333	6.56396	2.18629	0.142187	0.423475	0.356611	MAPT	1
SAHA / Mock_PH2	GOBP_NEGATIVE_REGULATION_OF_TRANSCRIPTION_BY_COMPETITIVE_PROMOTER_BINDING	GOBP_NEGATIVE_REGULATION_OF_TRANSCRIPTION_BY_COMPETITIVE_PROMOTER_BINDING	1/228	12/17959	0.0833333	6.56396	2.18629	0.142187	0.423475	0.356611	KDM2A	1
SAHA / Mock_PH2	GOBP_NEURON_PROJECTION_MAINTENANCE	GOBP_NEURON_PROJECTION_MAINTENANCE	1/228	12/17959	0.0833333	6.56396	2.18629	0.142187	0.423475	0.356611	MAP1A	1
SAHA / Mock_PH2	GOBP_POSITIVE_REGULATION_OF_HAIR_FOLLICLE_DEVELOPMENT	GOBP_POSITIVE_REGULATION_OF_HAIR_FOLLICLE_DEVELOPMENT	1/228	12/17959	0.0833333	6.56396	2.18629	0.142187	0.423475	0.356611	NUMA1	1
SAHA / Mock_PH2	GOBP_POSITIVE_REGULATION_OF_INTEGRIN_MEDIATED_SIGNALING_PATHWAY	GOBP_POSITIVE_REGULATION_OF_INTEGRIN_MEDIATED_SIGNALING_PATHWAY	1/228	12/17959	0.0833333	6.56396	2.18629	0.142187	0.423475	0.356611	FLNA	1
SAHA / Mock_PH2	GOBP_POSITIVE_REGULATION_OF_MITOCHONDRIAL_OUTER_MEMBRANE_PERMEABILIZATION_INVOLVED_IN_APOPTOTIC_SIGNALING_PATHWAY	GOBP_POSITIVE_REGULATION_OF_MITOCHONDRIAL_OUTER_MEMBRANE_PERMEABILIZATION_INVOLVED_IN_APOPTOTIC_SIGNALING_PATHWAY	1/228	12/17959	0.0833333	6.56396	2.18629	0.142187	0.423475	0.356611	NMT1	1
SAHA / Mock_PH2	GOBP_POSITIVE_REGULATION_OF_MITOTIC_CELL_CYCLE_SPINDLE_ASSEMBLY_CHECKPOINT	GOBP_POSITIVE_REGULATION_OF_MITOTIC_CELL_CYCLE_SPINDLE_ASSEMBLY_CHECKPOINT	1/228	12/17959	0.0833333	6.56396	2.18629	0.142187	0.423475	0.356611	INCENP	1
SAHA / Mock_PH2	GOBP_PROTEIN_DEMETHYLATION	GOBP_PROTEIN_DEMETHYLATION	1/228	12/17959	0.0833333	6.56396	2.18629	0.142187	0.423475	0.356611	KDM2A	1
SAHA / Mock_PH2	GOBP_PROTEIN_FOLDING_IN_ENDOPLASMIC_RETICULUM	GOBP_PROTEIN_FOLDING_IN_ENDOPLASMIC_RETICULUM	1/228	12/17959	0.0833333	6.56396	2.18629	0.142187	0.423475	0.356611	CANX	1
SAHA / Mock_PH2	GOBP_PROTEIN_LOCALIZATION_TO_EARLY_ENDOSOME	GOBP_PROTEIN_LOCALIZATION_TO_EARLY_ENDOSOME	1/228	12/17959	0.0833333	6.56396	2.18629	0.142187	0.423475	0.356611	DTX3L	1
SAHA / Mock_PH2	GOBP_PROTEIN_LOCALIZATION_TO_NUCLEAR_BODY	GOBP_PROTEIN_LOCALIZATION_TO_NUCLEAR_BODY	1/228	12/17959	0.0833333	6.56396	2.18629	0.142187	0.423475	0.356611	CCT8	1
SAHA / Mock_PH2	GOBP_PYRIMIDINE_RIBONUCLEOSIDE_MONOPHOSPHATE_BIOSYNTHETIC_PROCESS	GOBP_PYRIMIDINE_RIBONUCLEOSIDE_MONOPHOSPHATE_BIOSYNTHETIC_PROCESS	1/228	12/17959	0.0833333	6.56396	2.18629	0.142187	0.423475	0.356611	CAD	1
SAHA / Mock_PH2	GOBP_REGULATION_OF_ESTABLISHMENT_OF_PROTEIN_LOCALIZATION_TO_CHROMOSOME	GOBP_REGULATION_OF_ESTABLISHMENT_OF_PROTEIN_LOCALIZATION_TO_CHROMOSOME	1/228	12/17959	0.0833333	6.56396	2.18629	0.142187	0.423475	0.356611	CCT8	1
SAHA / Mock_PH2	GOBP_REGULATION_OF_PROTEIN_LOCALIZATION_TO_CENTROSOME	GOBP_REGULATION_OF_PROTEIN_LOCALIZATION_TO_CENTROSOME	1/228	12/17959	0.0833333	6.56396	2.18629	0.142187	0.423475	0.356611	NSFL1C	1
SAHA / Mock_PH2	GOBP_REGULATION_OF_SOMATIC_STEM_CELL_POPULATION_MAINTENANCE	GOBP_REGULATION_OF_SOMATIC_STEM_CELL_POPULATION_MAINTENANCE	1/228	12/17959	0.0833333	6.56396	2.18629	0.142187	0.423475	0.356611	TAL1	1
SAHA / Mock_PH2	GOBP_REGULATION_OF_TRANSLATION_IN_RESPONSE_TO_ENDOPLASMIC_RETICULUM_STRESS	GOBP_REGULATION_OF_TRANSLATION_IN_RESPONSE_TO_ENDOPLASMIC_RETICULUM_STRESS	1/228	12/17959	0.0833333	6.56396	2.18629	0.142187	0.423475	0.356611	EIF4G1	1
SAHA / Mock_PH2	GOBP_RESPONSE_TO_ETHER	GOBP_RESPONSE_TO_ETHER	1/228	12/17959	0.0833333	6.56396	2.18629	0.142187	0.423475	0.356611	LARP1	1
SAHA / Mock_PH2	GOBP_SINGLE_STRAND_BREAK_REPAIR	GOBP_SINGLE_STRAND_BREAK_REPAIR	1/228	12/17959	0.0833333	6.56396	2.18629	0.142187	0.423475	0.356611	TERF2	1
SAHA / Mock_PH2	GOBP_SPINAL_CORD_ASSOCIATION_NEURON_DIFFERENTIATION	GOBP_SPINAL_CORD_ASSOCIATION_NEURON_DIFFERENTIATION	1/228	12/17959	0.0833333	6.56396	2.18629	0.142187	0.423475	0.356611	TAL1	1
SAHA / Mock_PH2	GOBP_UTP_METABOLIC_PROCESS	GOBP_UTP_METABOLIC_PROCESS	1/228	12/17959	0.0833333	6.56396	2.18629	0.142187	0.423475	0.356611	CAD	1
SAHA / Mock_PH2	GOBP_VITAMIN_D_RECEPTOR_SIGNALING_PATHWAY	GOBP_VITAMIN_D_RECEPTOR_SIGNALING_PATHWAY	1/228	12/17959	0.0833333	6.56396	2.18629	0.142187	0.423475	0.356611	MED1	1
SAHA / Mock_PH2	GOBP_RESPONSE_TO_STARVATION	GOBP_RESPONSE_TO_STARVATION	5/228	217/17959	0.0230415	1.81492	1.36954	0.142984	0.424043	0.357089	CAD/FOXK1/IFI16/LARP1/GAS2L1	5
SAHA / Mock_PH2	GOBP_CELLULAR_RESPONSE_TO_KETONE	GOBP_CELLULAR_RESPONSE_TO_KETONE	3/228	103/17959	0.0291262	2.2942	1.49368	0.143151	0.424043	0.357089	USP8/LARP1/MAP4K1	3
SAHA / Mock_PH2	GOBP_POST_GOLGI_VESICLE_MEDIATED_TRANSPORT	GOBP_POST_GOLGI_VESICLE_MEDIATED_TRANSPORT	3/228	103/17959	0.0291262	2.2942	1.49368	0.143151	0.424043	0.357089	EPS15/SPTBN1/EXOC1	3
SAHA / Mock_PH2	GOBP_REGULATION_OF_GLUCOSE_METABOLIC_PROCESS	GOBP_REGULATION_OF_GLUCOSE_METABOLIC_PROCESS	3/228	103/17959	0.0291262	2.2942	1.49368	0.143151	0.424043	0.357089	RANBP2/FOXK1/SIRT6	3
SAHA / Mock_PH2	GOBP_TELENCEPHALON_DEVELOPMENT	GOBP_TELENCEPHALON_DEVELOPMENT	6/228	278/17959	0.0215827	1.70002	1.33385	0.143476	0.424434	0.357418	FLNA/TRA2B/ATAT1/BCL11B/XRN2/IGF2BP1	6
SAHA / Mock_PH2	GOBP_MATURATION_OF_SSU_RRNA	GOBP_MATURATION_OF_SSU_RRNA	2/228	53/17959	0.0377358	2.97236	1.63063	0.14553	0.427628	0.360108	WDR43/RRP36	2
SAHA / Mock_PH2	GOBP_PEPTIDYL_LYSINE_METHYLATION	GOBP_PEPTIDYL_LYSINE_METHYLATION	2/228	53/17959	0.0377358	2.97236	1.63063	0.14553	0.427628	0.360108	NELFE/KANSL2	2
SAHA / Mock_PH2	GOBP_POSITIVE_REGULATION_OF_EXTRINSIC_APOPTOTIC_SIGNALING_PATHWAY	GOBP_POSITIVE_REGULATION_OF_EXTRINSIC_APOPTOTIC_SIGNALING_PATHWAY	2/228	53/17959	0.0377358	2.97236	1.63063	0.14553	0.427628	0.360108	PTPRC/PPP1CA	2
SAHA / Mock_PH2	GOBP_REGULATION_OF_GLUCONEOGENESIS	GOBP_REGULATION_OF_GLUCONEOGENESIS	2/228	53/17959	0.0377358	2.97236	1.63063	0.14553	0.427628	0.360108	RANBP2/SIRT6	2
SAHA / Mock_PH2	GOBP_REGULATION_OF_LAMELLIPODIUM_ORGANIZATION	GOBP_REGULATION_OF_LAMELLIPODIUM_ORGANIZATION	2/228	53/17959	0.0377358	2.97236	1.63063	0.14553	0.427628	0.360108	HSP90AA1/CARMIL2	2
SAHA / Mock_PH2	GOBP_POSITIVE_REGULATION_OF_PEPTIDYL_SERINE_PHOSPHORYLATION	GOBP_POSITIVE_REGULATION_OF_PEPTIDYL_SERINE_PHOSPHORYLATION	3/228	104/17959	0.0288462	2.27214	1.47537	0.146109	0.428756	0.361058	HSP90AA1/BRAF/EIF4G1	3
SAHA / Mock_PH2	GOBP_REGULATION_OF_ACTOMYOSIN_STRUCTURE_ORGANIZATION	GOBP_REGULATION_OF_ACTOMYOSIN_STRUCTURE_ORGANIZATION	3/228	105/17959	0.0285714	2.2505	1.45727	0.149087	0.435199	0.366484	BRAF/STMN1/PPFIA1	3
SAHA / Mock_PH2	GOBP_FIBROBLAST_MIGRATION	GOBP_FIBROBLAST_MIGRATION	2/228	54/17959	0.037037	2.91732	1.60005	0.149928	0.435199	0.366484	NHERF1/BRAF	2
SAHA / Mock_PH2	GOBP_INTRACELLULAR_ESTROGEN_RECEPTOR_SIGNALING_PATHWAY	GOBP_INTRACELLULAR_ESTROGEN_RECEPTOR_SIGNALING_PATHWAY	2/228	54/17959	0.037037	2.91732	1.60005	0.149928	0.435199	0.366484	KMT2D/MED1	2
SAHA / Mock_PH2	GOBP_PYRIMIDINE_NUCLEOTIDE_METABOLIC_PROCESS	GOBP_PYRIMIDINE_NUCLEOTIDE_METABOLIC_PROCESS	2/228	54/17959	0.037037	2.91732	1.60005	0.149928	0.435199	0.366484	CTPS1/CAD	2
SAHA / Mock_PH2	GOBP_REGULATION_OF_CENTROSOME_CYCLE	GOBP_REGULATION_OF_CENTROSOME_CYCLE	2/228	54/17959	0.037037	2.91732	1.60005	0.149928	0.435199	0.366484	RBM14/CCNL1	2
SAHA / Mock_PH2	GOBP_PROTEIN_TARGETING_TO_MITOCHONDRION	GOBP_PROTEIN_TARGETING_TO_MITOCHONDRION	3/228	106/17959	0.0283019	2.22927	1.43938	0.152085	0.435199	0.366484	HSP90AA1/MFF/USP36	3
SAHA / Mock_PH2	GOBP_ENDOCYTOSIS_INVOLVED_IN_VIRAL_ENTRY_INTO_HOST_CELL	GOBP_ENDOCYTOSIS_INVOLVED_IN_VIRAL_ENTRY_INTO_HOST_CELL	1/228	13/17959	0.0769231	6.05904	2.06912	0.153085	0.435199	0.366484	EPS15	1
SAHA / Mock_PH2	GOBP_GAMMA_DELTA_T_CELL_DIFFERENTIATION	GOBP_GAMMA_DELTA_T_CELL_DIFFERENTIATION	1/228	13/17959	0.0769231	6.05904	2.06912	0.153085	0.435199	0.366484	PTPRC	1
SAHA / Mock_PH2	GOBP_GLIAL_CELL_FATE_COMMITMENT	GOBP_GLIAL_CELL_FATE_COMMITMENT	1/228	13/17959	0.0769231	6.05904	2.06912	0.153085	0.435199	0.366484	TAL1	1
SAHA / Mock_PH2	GOBP_KERATINOCYTE_DEVELOPMENT	GOBP_KERATINOCYTE_DEVELOPMENT	1/228	13/17959	0.0769231	6.05904	2.06912	0.153085	0.435199	0.366484	BCL11B	1
SAHA / Mock_PH2	GOBP_NEGATIVE_REGULATION_OF_MICROTUBULE_POLYMERIZATION	GOBP_NEGATIVE_REGULATION_OF_MICROTUBULE_POLYMERIZATION	1/228	13/17959	0.0769231	6.05904	2.06912	0.153085	0.435199	0.366484	STMN1	1
SAHA / Mock_PH2	GOBP_NEGATIVE_REGULATION_OF_PLATELET_DERIVED_GROWTH_FACTOR_RECEPTOR_SIGNALING_PATHWAY	GOBP_NEGATIVE_REGULATION_OF_PLATELET_DERIVED_GROWTH_FACTOR_RECEPTOR_SIGNALING_PATHWAY	1/228	13/17959	0.0769231	6.05904	2.06912	0.153085	0.435199	0.366484	NHERF1	1
SAHA / Mock_PH2	GOBP_NEGATIVE_T_CELL_SELECTION	GOBP_NEGATIVE_T_CELL_SELECTION	1/228	13/17959	0.0769231	6.05904	2.06912	0.153085	0.435199	0.366484	PTPRC	1
SAHA / Mock_PH2	GOBP_NK_T_CELL_ACTIVATION	GOBP_NK_T_CELL_ACTIVATION	1/228	13/17959	0.0769231	6.05904	2.06912	0.153085	0.435199	0.366484	HSPH1	1
SAHA / Mock_PH2	GOBP_NUCLEOSIDE_DIPHOSPHATE_BIOSYNTHETIC_PROCESS	GOBP_NUCLEOSIDE_DIPHOSPHATE_BIOSYNTHETIC_PROCESS	1/228	13/17959	0.0769231	6.05904	2.06912	0.153085	0.435199	0.366484	CAD	1
SAHA / Mock_PH2	GOBP_POSITIVE_REGULATION_OF_CELLULAR_RESPIRATION	GOBP_POSITIVE_REGULATION_OF_CELLULAR_RESPIRATION	1/228	13/17959	0.0769231	6.05904	2.06912	0.153085	0.435199	0.366484	ISCU	1
SAHA / Mock_PH2	GOBP_POSITIVE_REGULATION_OF_DENDRITIC_CELL_CYTOKINE_PRODUCTION	GOBP_POSITIVE_REGULATION_OF_DENDRITIC_CELL_CYTOKINE_PRODUCTION	1/228	13/17959	0.0769231	6.05904	2.06912	0.153085	0.435199	0.366484	DDX21	1
SAHA / Mock_PH2	GOBP_POSITIVE_REGULATION_OF_DNA_TEMPLATED_DNA_REPLICATION	GOBP_POSITIVE_REGULATION_OF_DNA_TEMPLATED_DNA_REPLICATION	1/228	13/17959	0.0769231	6.05904	2.06912	0.153085	0.435199	0.366484	ATRX	1
SAHA / Mock_PH2	GOBP_REGULATION_OF_NUCLEAR_CELL_CYCLE_DNA_REPLICATION	GOBP_REGULATION_OF_NUCLEAR_CELL_CYCLE_DNA_REPLICATION	1/228	13/17959	0.0769231	6.05904	2.06912	0.153085	0.435199	0.366484	ATRX	1
SAHA / Mock_PH2	GOBP_REGULATION_OF_PROTEIN_CATABOLIC_PROCESS_IN_THE_VACUOLE	GOBP_REGULATION_OF_PROTEIN_CATABOLIC_PROCESS_IN_THE_VACUOLE	1/228	13/17959	0.0769231	6.05904	2.06912	0.153085	0.435199	0.366484	USP8	1
SAHA / Mock_PH2	GOBP_REGULATION_OF_PROTEIN_LOCALIZATION_TO_ENDOSOME	GOBP_REGULATION_OF_PROTEIN_LOCALIZATION_TO_ENDOSOME	1/228	13/17959	0.0769231	6.05904	2.06912	0.153085	0.435199	0.366484	DTX3L	1
SAHA / Mock_PH2	GOBP_SOMATIC_DIVERSIFICATION_OF_IMMUNE_RECEPTORS_VIA_SOMATIC_MUTATION	GOBP_SOMATIC_DIVERSIFICATION_OF_IMMUNE_RECEPTORS_VIA_SOMATIC_MUTATION	1/228	13/17959	0.0769231	6.05904	2.06912	0.153085	0.435199	0.366484	MSH6	1
SAHA / Mock_PH2	GOBP_TELENCEPHALON_REGIONALIZATION	GOBP_TELENCEPHALON_REGIONALIZATION	1/228	13/17959	0.0769231	6.05904	2.06912	0.153085	0.435199	0.366484	TRA2B	1
SAHA / Mock_PH2	GOBP_THROMBIN_ACTIVATED_RECEPTOR_SIGNALING_PATHWAY	GOBP_THROMBIN_ACTIVATED_RECEPTOR_SIGNALING_PATHWAY	1/228	13/17959	0.0769231	6.05904	2.06912	0.153085	0.435199	0.366484	STMN1	1
SAHA / Mock_PH2	GOBP_CARBOHYDRATE_CATABOLIC_PROCESS	GOBP_CARBOHYDRATE_CATABOLIC_PROCESS	4/228	163/17959	0.0245399	1.93295	1.35681	0.153687	0.435199	0.366484	PPP1CA/PPP1CB/FOXK1/SIRT6	4
SAHA / Mock_PH2	GOBP_FEMALE_GAMETE_GENERATION	GOBP_FEMALE_GAMETE_GENERATION	4/228	163/17959	0.0245399	1.93295	1.35681	0.153687	0.435199	0.366484	KMT2D/TOP2A/YTHDC1/WDR77	4
SAHA / Mock_PH2	GOBP_POSITIVE_REGULATION_OF_CELL_GROWTH	GOBP_POSITIVE_REGULATION_OF_CELL_GROWTH	4/228	163/17959	0.0245399	1.93295	1.35681	0.153687	0.435199	0.366484	MAPT/EIF4G2/EIF4G1/PABIR1	4
SAHA / Mock_PH2	GOBP_POSITIVE_REGULATION_OF_PROTEIN_KINASE_ACTIVITY	GOBP_POSITIVE_REGULATION_OF_PROTEIN_KINASE_ACTIVITY	6/228	284/17959	0.0211268	1.6641	1.27922	0.153856	0.435199	0.366484	HSP90AA1/PTPRC/MAP2K2/ABI1/SYAP1/TPX2	6
SAHA / Mock_PH2	GOBP_NEGATIVE_REGULATION_OF_SMALL_GTPASE_MEDIATED_SIGNAL_TRANSDUCTION	GOBP_NEGATIVE_REGULATION_OF_SMALL_GTPASE_MEDIATED_SIGNAL_TRANSDUCTION	2/228	55/17959	0.0363636	2.86427	1.57017	0.154352	0.43548	0.36672	STMN1/ARHGAP25	2
SAHA / Mock_PH2	GOBP_POSITIVE_REGULATION_OF_IMMUNOGLOBULIN_PRODUCTION	GOBP_POSITIVE_REGULATION_OF_IMMUNOGLOBULIN_PRODUCTION	2/228	55/17959	0.0363636	2.86427	1.57017	0.154352	0.43548	0.36672	PTPRC/TP53BP1	2
SAHA / Mock_PH2	GOBP_PROTEIN_LOCALIZATION_TO_CELL_JUNCTION	GOBP_PROTEIN_LOCALIZATION_TO_CELL_JUNCTION	3/228	108/17959	0.0277778	2.18799	1.40418	0.158138	0.444549	0.374357	MAPT/FLNA/MAP1A	3
SAHA / Mock_PH2	GOBP_DNA_TEMPLATED_DNA_REPLICATION_MAINTENANCE_OF_FIDELITY	GOBP_DNA_TEMPLATED_DNA_REPLICATION_MAINTENANCE_OF_FIDELITY	2/228	56/17959	0.0357143	2.81313	1.54095	0.158802	0.444549	0.374357	ATRX/TONSL	2
SAHA / Mock_PH2	GOBP_REGULATION_OF_PROTEIN_TYROSINE_KINASE_ACTIVITY	GOBP_REGULATION_OF_PROTEIN_TYROSINE_KINASE_ACTIVITY	2/228	56/17959	0.0357143	2.81313	1.54095	0.158802	0.444549	0.374357	PTPRC/ABI1	2
SAHA / Mock_PH2	GOBP_VISUAL_BEHAVIOR	GOBP_VISUAL_BEHAVIOR	2/228	56/17959	0.0357143	2.81313	1.54095	0.158802	0.444549	0.374357	BRAF/RIC8A	2
SAHA / Mock_PH2	GOBP_POSITIVE_REGULATION_OF_CELL_ADHESION	GOBP_POSITIVE_REGULATION_OF_CELL_ADHESION	9/228	482/17959	0.0186722	1.47076	1.18802	0.161244	0.444549	0.374357	SART1/MAP4K4/PTPRC/BRAF/FLNA/SMARCA2/RUNX1/HSPH1/SMARCC1	9
SAHA / Mock_PH2	GOBP_GLIAL_CELL_ACTIVATION	GOBP_GLIAL_CELL_ACTIVATION	2/228	57/17959	0.0350877	2.76377	1.51237	0.163275	0.444549	0.374357	PTPRC/MAPT	2
SAHA / Mock_PH2	GOBP_REGULATION_OF_DENDRITIC_SPINE_DEVELOPMENT	GOBP_REGULATION_OF_DENDRITIC_SPINE_DEVELOPMENT	2/228	57/17959	0.0350877	2.76377	1.51237	0.163275	0.444549	0.374357	EIF4G2/DBN1	2
SAHA / Mock_PH2	GOBP_RUFFLE_ORGANIZATION	GOBP_RUFFLE_ORGANIZATION	2/228	57/17959	0.0350877	2.76377	1.51237	0.163275	0.444549	0.374357	RHOG/CARMIL2	2
SAHA / Mock_PH2	GOBP_SNRNA_METABOLIC_PROCESS	GOBP_SNRNA_METABOLIC_PROCESS	2/228	57/17959	0.0350877	2.76377	1.51237	0.163275	0.444549	0.374357	CDK7/ICE1	2
SAHA / Mock_PH2	GOBP_ACTIN_FILAMENT_BUNDLE_ORGANIZATION	GOBP_ACTIN_FILAMENT_BUNDLE_ORGANIZATION	4/228	167/17959	0.0239521	1.88665	1.30535	0.163308	0.444549	0.374357	BRAF/STMN1/FLNA/PPFIA1	4
SAHA / Mock_PH2	GOBP_NEURAL_PRECURSOR_CELL_PROLIFERATION	GOBP_NEURAL_PRECURSOR_CELL_PROLIFERATION	4/228	167/17959	0.0239521	1.88665	1.30535	0.163308	0.444549	0.374357	FLNA/DBN1/BCL11B/IGF2BP1	4
SAHA / Mock_PH2	GOBP_ACTIVATION_OF_CYSTEINE_TYPE_ENDOPEPTIDASE_ACTIVITY	GOBP_ACTIVATION_OF_CYSTEINE_TYPE_ENDOPEPTIDASE_ACTIVITY	1/228	14/17959	0.0714286	5.62625	1.96359	0.163845	0.444549	0.374357	IFI16	1
SAHA / Mock_PH2	GOBP_BASE_EXCISION_REPAIR_GAP_FILLING	GOBP_BASE_EXCISION_REPAIR_GAP_FILLING	1/228	14/17959	0.0714286	5.62625	1.96359	0.163845	0.444549	0.374357	LIG3	1
SAHA / Mock_PH2	GOBP_GOLGI_LOCALIZATION	GOBP_GOLGI_LOCALIZATION	1/228	14/17959	0.0714286	5.62625	1.96359	0.163845	0.444549	0.374357	NHERF1	1
SAHA / Mock_PH2	GOBP_INNER_CELL_MASS_CELL_PROLIFERATION	GOBP_INNER_CELL_MASS_CELL_PROLIFERATION	1/228	14/17959	0.0714286	5.62625	1.96359	0.163845	0.444549	0.374357	TAF8	1
SAHA / Mock_PH2	GOBP_MICROTUBULE_ANCHORING_AT_MICROTUBULE_ORGANIZING_CENTER	GOBP_MICROTUBULE_ANCHORING_AT_MICROTUBULE_ORGANIZING_CENTER	1/228	14/17959	0.0714286	5.62625	1.96359	0.163845	0.444549	0.374357	BICD2	1
SAHA / Mock_PH2	GOBP_MICROTUBULE_BASED_PROTEIN_TRANSPORT	GOBP_MICROTUBULE_BASED_PROTEIN_TRANSPORT	1/228	14/17959	0.0714286	5.62625	1.96359	0.163845	0.444549	0.374357	MAP1A	1
SAHA / Mock_PH2	GOBP_MITOCHONDRIAL_DNA_REPLICATION	GOBP_MITOCHONDRIAL_DNA_REPLICATION	1/228	14/17959	0.0714286	5.62625	1.96359	0.163845	0.444549	0.374357	LIG3	1
SAHA / Mock_PH2	GOBP_PEPTIDYL_SERINE_DEPHOSPHORYLATION	GOBP_PEPTIDYL_SERINE_DEPHOSPHORYLATION	1/228	14/17959	0.0714286	5.62625	1.96359	0.163845	0.444549	0.374357	PPP1CA	1
SAHA / Mock_PH2	GOBP_POSITIVE_REGULATION_OF_RECEPTOR_RECYCLING	GOBP_POSITIVE_REGULATION_OF_RECEPTOR_RECYCLING	1/228	14/17959	0.0714286	5.62625	1.96359	0.163845	0.444549	0.374357	EPS15	1
SAHA / Mock_PH2	GOBP_POSITIVE_REGULATION_OF_STRIATED_MUSCLE_CONTRACTION	GOBP_POSITIVE_REGULATION_OF_STRIATED_MUSCLE_CONTRACTION	1/228	14/17959	0.0714286	5.62625	1.96359	0.163845	0.444549	0.374357	HSP90AA1	1
SAHA / Mock_PH2	GOBP_POSITIVE_THYMIC_T_CELL_SELECTION	GOBP_POSITIVE_THYMIC_T_CELL_SELECTION	1/228	14/17959	0.0714286	5.62625	1.96359	0.163845	0.444549	0.374357	PTPRC	1
SAHA / Mock_PH2	GOBP_PROTEIN_LOCALIZATION_TO_NUCLEOPLASM	GOBP_PROTEIN_LOCALIZATION_TO_NUCLEOPLASM	1/228	14/17959	0.0714286	5.62625	1.96359	0.163845	0.444549	0.374357	CCT8	1
SAHA / Mock_PH2	GOBP_REGULATION_OF_KERATINOCYTE_MIGRATION	GOBP_REGULATION_OF_KERATINOCYTE_MIGRATION	1/228	14/17959	0.0714286	5.62625	1.96359	0.163845	0.444549	0.374357	MAP4K4	1
SAHA / Mock_PH2	GOBP_REGULATION_OF_LONG_TERM_SYNAPTIC_DEPRESSION	GOBP_REGULATION_OF_LONG_TERM_SYNAPTIC_DEPRESSION	1/228	14/17959	0.0714286	5.62625	1.96359	0.163845	0.444549	0.374357	MAPT	1
SAHA / Mock_PH2	GOBP_REGULATION_OF_RESPONSE_TO_TYPE_II_INTERFERON	GOBP_REGULATION_OF_RESPONSE_TO_TYPE_II_INTERFERON	1/228	14/17959	0.0714286	5.62625	1.96359	0.163845	0.444549	0.374357	MED1	1
SAHA / Mock_PH2	GOBP_REGULATION_OF_THYMOCYTE_APOPTOTIC_PROCESS	GOBP_REGULATION_OF_THYMOCYTE_APOPTOTIC_PROCESS	1/228	14/17959	0.0714286	5.62625	1.96359	0.163845	0.444549	0.374357	BCL11B	1
SAHA / Mock_PH2	GOBP_REGULATION_OF_TRANSLATIONAL_INITIATION_IN_RESPONSE_TO_STRESS	GOBP_REGULATION_OF_TRANSLATIONAL_INITIATION_IN_RESPONSE_TO_STRESS	1/228	14/17959	0.0714286	5.62625	1.96359	0.163845	0.444549	0.374357	PPP1CA	1
SAHA / Mock_PH2	GOBP_RHODOPSIN_MEDIATED_SIGNALING_PATHWAY	GOBP_RHODOPSIN_MEDIATED_SIGNALING_PATHWAY	1/228	14/17959	0.0714286	5.62625	1.96359	0.163845	0.444549	0.374357	NMT1	1
SAHA / Mock_PH2	GOBP_TELOMERE_MAINTENANCE_VIA_RECOMBINATION	GOBP_TELOMERE_MAINTENANCE_VIA_RECOMBINATION	1/228	14/17959	0.0714286	5.62625	1.96359	0.163845	0.444549	0.374357	TERF2	1
SAHA / Mock_PH2	GOBP_VENTRICULAR_TRABECULA_MYOCARDIUM_MORPHOGENESIS	GOBP_VENTRICULAR_TRABECULA_MYOCARDIUM_MORPHOGENESIS	1/228	14/17959	0.0714286	5.62625	1.96359	0.163845	0.444549	0.374357	MED1	1
SAHA / Mock_PH2	GOBP_OOGENESIS	GOBP_OOGENESIS	3/228	110/17959	0.0272727	2.14821	1.36974	0.164264	0.444585	0.374388	KMT2D/YTHDC1/WDR77	3
SAHA / Mock_PH2	GOBP_POSITIVE_REGULATION_OF_PLASMA_MEMBRANE_BOUNDED_CELL_PROJECTION_ASSEMBLY	GOBP_POSITIVE_REGULATION_OF_PLASMA_MEMBRANE_BOUNDED_CELL_PROJECTION_ASSEMBLY	3/228	110/17959	0.0272727	2.14821	1.36974	0.164264	0.444585	0.374388	HSP90AA1/CARMIL2/SEPTIN9	3
SAHA / Mock_PH2	GOBP_REGULATION_OF_CELL_GROWTH	GOBP_REGULATION_OF_CELL_GROWTH	8/228	420/17959	0.0190476	1.50033	1.17655	0.166671	0.450547	0.379408	KAT7/RB1/MAPT/SMARCA2/EIF4G2/EIF4G1/JADE1/PABIR1	8
SAHA / Mock_PH2	GOBP_GOLGI_TO_PLASMA_MEMBRANE_TRANSPORT	GOBP_GOLGI_TO_PLASMA_MEMBRANE_TRANSPORT	2/228	58/17959	0.0344828	2.71612	1.48441	0.167771	0.452404	0.380972	SPTBN1/EXOC1	2
SAHA / Mock_PH2	GOBP_STRIATED_MUSCLE_CELL_APOPTOTIC_PROCESS	GOBP_STRIATED_MUSCLE_CELL_APOPTOTIC_PROCESS	2/228	58/17959	0.0344828	2.71612	1.48441	0.167771	0.452404	0.380972	HSP90AA1/PPP1R10	2
SAHA / Mock_PH2	GOBP_STRESS_FIBER_ASSEMBLY	GOBP_STRESS_FIBER_ASSEMBLY	3/228	112/17959	0.0267857	2.10984	1.33604	0.170459	0.454281	0.382552	BRAF/STMN1/PPFIA1	3
SAHA / Mock_PH2	GOBP_CYTOPLASMIC_MICROTUBULE_ORGANIZATION	GOBP_CYTOPLASMIC_MICROTUBULE_ORGANIZATION	2/228	59/17959	0.0338983	2.67009	1.45703	0.172287	0.454281	0.382552	MAPT/NUMA1	2
SAHA / Mock_PH2	GOBP_ESTABLISHMENT_OR_MAINTENANCE_OF_BIPOLAR_CELL_POLARITY	GOBP_ESTABLISHMENT_OR_MAINTENANCE_OF_BIPOLAR_CELL_POLARITY	2/228	59/17959	0.0338983	2.67009	1.45703	0.172287	0.454281	0.382552	NHERF1/MTCL1	2
SAHA / Mock_PH2	GOBP_REGULATION_OF_LYASE_ACTIVITY	GOBP_REGULATION_OF_LYASE_ACTIVITY	2/228	59/17959	0.0338983	2.67009	1.45703	0.172287	0.454281	0.382552	CAP1/ISCU	2
SAHA / Mock_PH2	GOBP_CD8_POSITIVE_ALPHA_BETA_T_CELL_DIFFERENTIATION	GOBP_CD8_POSITIVE_ALPHA_BETA_T_CELL_DIFFERENTIATION	1/228	15/17959	0.0666667	5.25117	1.86777	0.174469	0.454281	0.382552	RUNX1	1
SAHA / Mock_PH2	GOBP_CELL_MIGRATION_INVOLVED_IN_GASTRULATION	GOBP_CELL_MIGRATION_INVOLVED_IN_GASTRULATION	1/228	15/17959	0.0666667	5.25117	1.86777	0.174469	0.454281	0.382552	RIC8A	1
SAHA / Mock_PH2	GOBP_CENTROSOME_SEPARATION	GOBP_CENTROSOME_SEPARATION	1/228	15/17959	0.0666667	5.25117	1.86777	0.174469	0.454281	0.382552	NSFL1C	1
SAHA / Mock_PH2	GOBP_CEREBROSPINAL_FLUID_CIRCULATION	GOBP_CEREBROSPINAL_FLUID_CIRCULATION	1/228	15/17959	0.0666667	5.25117	1.86777	0.174469	0.454281	0.382552	NHERF1	1
SAHA / Mock_PH2	GOBP_DEOXYRIBONUCLEOTIDE_BIOSYNTHETIC_PROCESS	GOBP_DEOXYRIBONUCLEOTIDE_BIOSYNTHETIC_PROCESS	1/228	15/17959	0.0666667	5.25117	1.86777	0.174469	0.454281	0.382552	RRM2	1
SAHA / Mock_PH2	GOBP_DNA_STRAND_ELONGATION_INVOLVED_IN_DNA_REPLICATION	GOBP_DNA_STRAND_ELONGATION_INVOLVED_IN_DNA_REPLICATION	1/228	15/17959	0.0666667	5.25117	1.86777	0.174469	0.454281	0.382552	LIG3	1
SAHA / Mock_PH2	GOBP_FORMATION_OF_EXTRACHROMOSOMAL_CIRCULAR_DNA	GOBP_FORMATION_OF_EXTRACHROMOSOMAL_CIRCULAR_DNA	1/228	15/17959	0.0666667	5.25117	1.86777	0.174469	0.454281	0.382552	TERF2	1
SAHA / Mock_PH2	GOBP_LOCOMOTOR_RHYTHM	GOBP_LOCOMOTOR_RHYTHM	1/228	15/17959	0.0666667	5.25117	1.86777	0.174469	0.454281	0.382552	MTA1	1
SAHA / Mock_PH2	GOBP_MYOFIBROBLAST_DIFFERENTIATION	GOBP_MYOFIBROBLAST_DIFFERENTIATION	1/228	15/17959	0.0666667	5.25117	1.86777	0.174469	0.454281	0.382552	RB1	1
SAHA / Mock_PH2	GOBP_NEGATIVE_REGULATION_OF_PROTEIN_IMPORT_INTO_NUCLEUS	GOBP_NEGATIVE_REGULATION_OF_PROTEIN_IMPORT_INTO_NUCLEUS	1/228	15/17959	0.0666667	5.25117	1.86777	0.174469	0.454281	0.382552	SIRT6	1
SAHA / Mock_PH2	GOBP_NEGATIVE_REGULATION_OF_UBIQUITIN_PROTEIN_TRANSFERASE_ACTIVITY	GOBP_NEGATIVE_REGULATION_OF_UBIQUITIN_PROTEIN_TRANSFERASE_ACTIVITY	1/228	15/17959	0.0666667	5.25117	1.86777	0.174469	0.454281	0.382552	DTX3L	1
SAHA / Mock_PH2	GOBP_ORGANELLE_INHERITANCE	GOBP_ORGANELLE_INHERITANCE	1/228	15/17959	0.0666667	5.25117	1.86777	0.174469	0.454281	0.382552	MAP2K2	1
SAHA / Mock_PH2	GOBP_OUTER_MITOCHONDRIAL_MEMBRANE_ORGANIZATION	GOBP_OUTER_MITOCHONDRIAL_MEMBRANE_ORGANIZATION	1/228	15/17959	0.0666667	5.25117	1.86777	0.174469	0.454281	0.382552	HSP90AA1	1
SAHA / Mock_PH2	GOBP_PERIPHERAL_NERVOUS_SYSTEM_NEURON_DIFFERENTIATION	GOBP_PERIPHERAL_NERVOUS_SYSTEM_NEURON_DIFFERENTIATION	1/228	15/17959	0.0666667	5.25117	1.86777	0.174469	0.454281	0.382552	RUNX1	1
SAHA / Mock_PH2	GOBP_POSITIVE_REGULATION_OF_DOUBLE_STRAND_BREAK_REPAIR_VIA_NONHOMOLOGOUS_END_JOINING	GOBP_POSITIVE_REGULATION_OF_DOUBLE_STRAND_BREAK_REPAIR_VIA_NONHOMOLOGOUS_END_JOINING	1/228	15/17959	0.0666667	5.25117	1.86777	0.174469	0.454281	0.382552	SMCHD1	1
SAHA / Mock_PH2	GOBP_POSITIVE_REGULATION_OF_METAPHASE_ANAPHASE_TRANSITION_OF_CELL_CYCLE	GOBP_POSITIVE_REGULATION_OF_METAPHASE_ANAPHASE_TRANSITION_OF_CELL_CYCLE	1/228	15/17959	0.0666667	5.25117	1.86777	0.174469	0.454281	0.382552	RB1	1
SAHA / Mock_PH2	GOBP_POSITIVE_REGULATION_OF_RUFFLE_ASSEMBLY	GOBP_POSITIVE_REGULATION_OF_RUFFLE_ASSEMBLY	1/228	15/17959	0.0666667	5.25117	1.86777	0.174469	0.454281	0.382552	CARMIL2	1
SAHA / Mock_PH2	GOBP_POSITIVE_REGULATION_OF_TELOMERASE_RNA_LOCALIZATION_TO_CAJAL_BODY	GOBP_POSITIVE_REGULATION_OF_TELOMERASE_RNA_LOCALIZATION_TO_CAJAL_BODY	1/228	15/17959	0.0666667	5.25117	1.86777	0.174469	0.454281	0.382552	CCT8	1
SAHA / Mock_PH2	GOBP_PROTEIN_LOCALIZATION_TO_CONDENSED_CHROMOSOME	GOBP_PROTEIN_LOCALIZATION_TO_CONDENSED_CHROMOSOME	1/228	15/17959	0.0666667	5.25117	1.86777	0.174469	0.454281	0.382552	CHAMP1	1
SAHA / Mock_PH2	GOBP_PROTEIN_TRANSPORT_TO_VACUOLE_INVOLVED_IN_UBIQUITIN_DEPENDENT_PROTEIN_CATABOLIC_PROCESS_VIA_THE_MULTIVESICULAR_BODY_SORTING_PATHWAY	GOBP_PROTEIN_TRANSPORT_TO_VACUOLE_INVOLVED_IN_UBIQUITIN_DEPENDENT_PROTEIN_CATABOLIC_PROCESS_VIA_THE_MULTIVESICULAR_BODY_SORTING_PATHWAY	1/228	15/17959	0.0666667	5.25117	1.86777	0.174469	0.454281	0.382552	UBAP1	1
SAHA / Mock_PH2	GOBP_REGULATION_OF_CONNECTIVE_TISSUE_REPLACEMENT	GOBP_REGULATION_OF_CONNECTIVE_TISSUE_REPLACEMENT	1/228	15/17959	0.0666667	5.25117	1.86777	0.174469	0.454281	0.382552	RUNX1	1
SAHA / Mock_PH2	GOBP_REGULATION_OF_DNA_TEMPLATED_DNA_REPLICATION_INITIATION	GOBP_REGULATION_OF_DNA_TEMPLATED_DNA_REPLICATION_INITIATION	1/228	15/17959	0.0666667	5.25117	1.86777	0.174469	0.454281	0.382552	KAT7	1
SAHA / Mock_PH2	GOBP_REGULATION_OF_NUCLEAR_TRANSCRIBED_MRNA_POLY_A_TAIL_SHORTENING	GOBP_REGULATION_OF_NUCLEAR_TRANSCRIBED_MRNA_POLY_A_TAIL_SHORTENING	1/228	15/17959	0.0666667	5.25117	1.86777	0.174469	0.454281	0.382552	EIF4ENIF1	1
SAHA / Mock_PH2	GOBP_RESPONSE_TO_CAFFEINE	GOBP_RESPONSE_TO_CAFFEINE	1/228	15/17959	0.0666667	5.25117	1.86777	0.174469	0.454281	0.382552	CAD	1
SAHA / Mock_PH2	GOBP_TRICARBOXYLIC_ACID_METABOLIC_PROCESS	GOBP_TRICARBOXYLIC_ACID_METABOLIC_PROCESS	1/228	15/17959	0.0666667	5.25117	1.86777	0.174469	0.454281	0.382552	ACLY	1
SAHA / Mock_PH2	GOBP_DENDRITE_DEVELOPMENT	GOBP_DENDRITE_DEVELOPMENT	5/228	233/17959	0.0214592	1.69029	1.20264	0.175485	0.456222	0.384187	EIF4G2/MAP1A/DBN1/ABI1/IGF2BP1	5
SAHA / Mock_PH2	GOBP_RESPONSE_TO_TEMPERATURE_STIMULUS	GOBP_RESPONSE_TO_TEMPERATURE_STIMULUS	4/228	172/17959	0.0232558	1.8318	1.24298	0.17563	0.456222	0.384187	SLU7/HSP90AA1/MAPT/STUB1	4
SAHA / Mock_PH2	GOBP_CELLULAR_RESPONSE_TO_CORTICOSTEROID_STIMULUS	GOBP_CELLULAR_RESPONSE_TO_CORTICOSTEROID_STIMULUS	2/228	60/17959	0.0333333	2.62558	1.43021	0.176824	0.45716	0.384977	USP8/HNRNPU	2
SAHA / Mock_PH2	GOBP_KERATINOCYTE_PROLIFERATION	GOBP_KERATINOCYTE_PROLIFERATION	2/228	60/17959	0.0333333	2.62558	1.43021	0.176824	0.45716	0.384977	MED1/BCL11B	2
SAHA / Mock_PH2	GOBP_MULTICELLULAR_ORGANISMAL_MOVEMENT	GOBP_MULTICELLULAR_ORGANISMAL_MOVEMENT	2/228	60/17959	0.0333333	2.62558	1.43021	0.176824	0.45716	0.384977	HSP90AA1/MAP1A	2
SAHA / Mock_PH2	GOBP_ZYMOGEN_ACTIVATION	GOBP_ZYMOGEN_ACTIVATION	2/228	60/17959	0.0333333	2.62558	1.43021	0.176824	0.45716	0.384977	RUNX1/IFI16	2
SAHA / Mock_PH2	GOBP_POSITIVE_REGULATION_OF_UBIQUITIN_DEPENDENT_PROTEIN_CATABOLIC_PROCESS	GOBP_POSITIVE_REGULATION_OF_UBIQUITIN_DEPENDENT_PROTEIN_CATABOLIC_PROCESS	3/228	115/17959	0.026087	2.05481	1.28678	0.179876	0.460298	0.38762	SIRT6/PABIR1/STUB1	3
SAHA / Mock_PH2	GOBP_MALE_SEX_DIFFERENTIATION	GOBP_MALE_SEX_DIFFERENTIATION	4/228	174/17959	0.0229885	1.81075	1.21861	0.180646	0.460298	0.38762	EIF2S2/FLNA/ATRX/KIF18A	4
SAHA / Mock_PH2	GOBP_MORPHOGENESIS_OF_AN_EPITHELIAL_SHEET	GOBP_MORPHOGENESIS_OF_AN_EPITHELIAL_SHEET	2/228	61/17959	0.0327869	2.58254	1.40394	0.181379	0.460298	0.38762	FLNA/CARMIL2	2
SAHA / Mock_PH2	GOBP_POSITIVE_REGULATION_OF_ACTIN_FILAMENT_BUNDLE_ASSEMBLY	GOBP_POSITIVE_REGULATION_OF_ACTIN_FILAMENT_BUNDLE_ASSEMBLY	2/228	61/17959	0.0327869	2.58254	1.40394	0.181379	0.460298	0.38762	BRAF/FLNA	2
SAHA / Mock_PH2	GOBP_POSITIVE_REGULATION_OF_PROTEIN_LOCALIZATION_TO_PLASMA_MEMBRANE	GOBP_POSITIVE_REGULATION_OF_PROTEIN_LOCALIZATION_TO_PLASMA_MEMBRANE	2/228	61/17959	0.0327869	2.58254	1.40394	0.181379	0.460298	0.38762	RHOG/SPTBN1	2
SAHA / Mock_PH2	GOBP_PROTEIN_EXPORT_FROM_NUCLEUS	GOBP_PROTEIN_EXPORT_FROM_NUCLEUS	2/228	61/17959	0.0327869	2.58254	1.40394	0.181379	0.460298	0.38762	NUP214/SIRT6	2
SAHA / Mock_PH2	GOBP_REGULATION_OF_SUBSTRATE_ADHESION_DEPENDENT_CELL_SPREADING	GOBP_REGULATION_OF_SUBSTRATE_ADHESION_DEPENDENT_CELL_SPREADING	2/228	61/17959	0.0327869	2.58254	1.40394	0.181379	0.460298	0.38762	BRAF/FLNA	2
SAHA / Mock_PH2	GOBP_TRANSCRIPTION_BY_RNA_POLYMERASE_III	GOBP_TRANSCRIPTION_BY_RNA_POLYMERASE_III	2/228	61/17959	0.0327869	2.58254	1.40394	0.181379	0.460298	0.38762	DDX21/ICE1	2
SAHA / Mock_PH2	GOBP_REGULATION_OF_ALPHA_BETA_T_CELL_ACTIVATION	GOBP_REGULATION_OF_ALPHA_BETA_T_CELL_ACTIVATION	3/228	116/17959	0.0258621	2.03709	1.2707	0.183046	0.460298	0.38762	PTPRC/RUNX1/HSPH1	3
SAHA / Mock_PH2	GOBP_GOLGI_VESICLE_TRANSPORT	GOBP_GOLGI_VESICLE_TRANSPORT	6/228	300/17959	0.02	1.57535	1.13957	0.18308	0.460298	0.38762	SEC31A/COPB2/EPS15/SPTBN1/BICD2/EXOC1	6
SAHA / Mock_PH2	GOBP_MAINTENANCE_OF_LOCATION_IN_CELL	GOBP_MAINTENANCE_OF_LOCATION_IN_CELL	5/228	237/17959	0.021097	1.66176	1.16292	0.184022	0.460298	0.38762	PTPRC/FLNA/HNRNPU/DBN1/TAF8	5
SAHA / Mock_PH2	GOBP_ACTIN_FILAMENT_SEVERING	GOBP_ACTIN_FILAMENT_SEVERING	1/228	16/17959	0.0625	4.92297	1.78015	0.184958	0.460298	0.38762	DSTN	1
SAHA / Mock_PH2	GOBP_BLOOD_COAGULATION_FIBRIN_CLOT_FORMATION	GOBP_BLOOD_COAGULATION_FIBRIN_CLOT_FORMATION	1/228	16/17959	0.0625	4.92297	1.78015	0.184958	0.460298	0.38762	FLNA	1
SAHA / Mock_PH2	GOBP_COPII_COATED_VESICLE_CARGO_LOADING	GOBP_COPII_COATED_VESICLE_CARGO_LOADING	1/228	16/17959	0.0625	4.92297	1.78015	0.184958	0.460298	0.38762	SEC31A	1
SAHA / Mock_PH2	GOBP_FORMATION_OF_CYTOPLASMIC_TRANSLATION_INITIATION_COMPLEX	GOBP_FORMATION_OF_CYTOPLASMIC_TRANSLATION_INITIATION_COMPLEX	1/228	16/17959	0.0625	4.92297	1.78015	0.184958	0.460298	0.38762	EIF2S2	1
SAHA / Mock_PH2	GOBP_GLIAL_CELL_APOPTOTIC_PROCESS	GOBP_GLIAL_CELL_APOPTOTIC_PROCESS	1/228	16/17959	0.0625	4.92297	1.78015	0.184958	0.460298	0.38762	RB1	1
SAHA / Mock_PH2	GOBP_ISOTYPE_SWITCHING_TO_IGG_ISOTYPES	GOBP_ISOTYPE_SWITCHING_TO_IGG_ISOTYPES	1/228	16/17959	0.0625	4.92297	1.78015	0.184958	0.460298	0.38762	PTPRC	1
SAHA / Mock_PH2	GOBP_NEGATIVE_REGULATION_OF_GLUCOSE_IMPORT	GOBP_NEGATIVE_REGULATION_OF_GLUCOSE_IMPORT	1/228	16/17959	0.0625	4.92297	1.78015	0.184958	0.460298	0.38762	SIRT6	1
SAHA / Mock_PH2	GOBP_NEGATIVE_REGULATION_OF_SINGLE_STRANDED_VIRAL_RNA_REPLICATION_VIA_DOUBLE_STRANDED_DNA_INTERMEDIATE	GOBP_NEGATIVE_REGULATION_OF_SINGLE_STRANDED_VIRAL_RNA_REPLICATION_VIA_DOUBLE_STRANDED_DNA_INTERMEDIATE	1/228	16/17959	0.0625	4.92297	1.78015	0.184958	0.460298	0.38762	MORC2	1
SAHA / Mock_PH2	GOBP_NOSE_DEVELOPMENT	GOBP_NOSE_DEVELOPMENT	1/228	16/17959	0.0625	4.92297	1.78015	0.184958	0.460298	0.38762	SMCHD1	1
SAHA / Mock_PH2	GOBP_POSITIVE_REGULATION_OF_BROWN_FAT_CELL_DIFFERENTIATION	GOBP_POSITIVE_REGULATION_OF_BROWN_FAT_CELL_DIFFERENTIATION	1/228	16/17959	0.0625	4.92297	1.78015	0.184958	0.460298	0.38762	HNRNPU	1
SAHA / Mock_PH2	GOBP_POSITIVE_REGULATION_OF_MACROPHAGE_DIFFERENTIATION	GOBP_POSITIVE_REGULATION_OF_MACROPHAGE_DIFFERENTIATION	1/228	16/17959	0.0625	4.92297	1.78015	0.184958	0.460298	0.38762	RB1	1
SAHA / Mock_PH2	GOBP_POSITIVE_REGULATION_OF_PEPTIDYL_LYSINE_ACETYLATION	GOBP_POSITIVE_REGULATION_OF_PEPTIDYL_LYSINE_ACETYLATION	1/228	16/17959	0.0625	4.92297	1.78015	0.184958	0.460298	0.38762	DDX21	1
SAHA / Mock_PH2	GOBP_POSITIVE_REGULATION_OF_SUPEROXIDE_ANION_GENERATION	GOBP_POSITIVE_REGULATION_OF_SUPEROXIDE_ANION_GENERATION	1/228	16/17959	0.0625	4.92297	1.78015	0.184958	0.460298	0.38762	MAPT	1
SAHA / Mock_PH2	GOBP_POST_TRANSLATIONAL_PROTEIN_TARGETING_TO_ENDOPLASMIC_RETICULUM_MEMBRANE	GOBP_POST_TRANSLATIONAL_PROTEIN_TARGETING_TO_ENDOPLASMIC_RETICULUM_MEMBRANE	1/228	16/17959	0.0625	4.92297	1.78015	0.184958	0.460298	0.38762	SEC61B	1
SAHA / Mock_PH2	GOBP_PYRIMIDINE_NUCLEOSIDE_MONOPHOSPHATE_BIOSYNTHETIC_PROCESS	GOBP_PYRIMIDINE_NUCLEOSIDE_MONOPHOSPHATE_BIOSYNTHETIC_PROCESS	1/228	16/17959	0.0625	4.92297	1.78015	0.184958	0.460298	0.38762	CAD	1
SAHA / Mock_PH2	GOBP_PYRIMIDINE_RIBONUCLEOSIDE_MONOPHOSPHATE_METABOLIC_PROCESS	GOBP_PYRIMIDINE_RIBONUCLEOSIDE_MONOPHOSPHATE_METABOLIC_PROCESS	1/228	16/17959	0.0625	4.92297	1.78015	0.184958	0.460298	0.38762	CAD	1
SAHA / Mock_PH2	GOBP_REGULATION_OF_CELLULAR_RESPONSE_TO_HEAT	GOBP_REGULATION_OF_CELLULAR_RESPONSE_TO_HEAT	1/228	16/17959	0.0625	4.92297	1.78015	0.184958	0.460298	0.38762	MAPT	1
SAHA / Mock_PH2	GOBP_REGULATION_OF_EXTRACELLULAR_MATRIX_DISASSEMBLY	GOBP_REGULATION_OF_EXTRACELLULAR_MATRIX_DISASSEMBLY	1/228	16/17959	0.0625	4.92297	1.78015	0.184958	0.460298	0.38762	CARMIL2	1
SAHA / Mock_PH2	GOBP_REGULATION_OF_GRANULOCYTE_DIFFERENTIATION	GOBP_REGULATION_OF_GRANULOCYTE_DIFFERENTIATION	1/228	16/17959	0.0625	4.92297	1.78015	0.184958	0.460298	0.38762	RUNX1	1
SAHA / Mock_PH2	GOBP_REGULATION_OF_HEPATOCYTE_PROLIFERATION	GOBP_REGULATION_OF_HEPATOCYTE_PROLIFERATION	1/228	16/17959	0.0625	4.92297	1.78015	0.184958	0.460298	0.38762	MED1	1
SAHA / Mock_PH2	GOBP_RENAL_SODIUM_ION_TRANSPORT	GOBP_RENAL_SODIUM_ION_TRANSPORT	1/228	16/17959	0.0625	4.92297	1.78015	0.184958	0.460298	0.38762	NHERF1	1
SAHA / Mock_PH2	GOBP_TERMINATION_OF_RNA_POLYMERASE_II_TRANSCRIPTION	GOBP_TERMINATION_OF_RNA_POLYMERASE_II_TRANSCRIPTION	1/228	16/17959	0.0625	4.92297	1.78015	0.184958	0.460298	0.38762	XRN2	1
SAHA / Mock_PH2	GOBP_MITOTIC_SISTER_CHROMATID_SEPARATION	GOBP_MITOTIC_SISTER_CHROMATID_SEPARATION	2/228	62/17959	0.0322581	2.54089	1.37818	0.185952	0.461896	0.388965	RB1/INCENP	2
SAHA / Mock_PH2	GOBP_POSITIVE_REGULATION_OF_GTPASE_ACTIVITY	GOBP_POSITIVE_REGULATION_OF_GTPASE_ACTIVITY	5/228	238/17959	0.0210084	1.65478	1.15311	0.18618	0.461896	0.388965	TBC1D4/MAP4K4/ARHGAP25/RHOG/TBC1D10B	5
SAHA / Mock_PH2	GOBP_POSITIVE_REGULATION_OF_PROTEASOMAL_PROTEIN_CATABOLIC_PROCESS	GOBP_POSITIVE_REGULATION_OF_PROTEASOMAL_PROTEIN_CATABOLIC_PROCESS	3/228	117/17959	0.025641	2.01968	1.25477	0.186231	0.461896	0.388965	SIRT6/PABIR1/STUB1	3
SAHA / Mock_PH2	GOBP_KERATINOCYTE_DIFFERENTIATION	GOBP_KERATINOCYTE_DIFFERENTIATION	4/228	177/17959	0.0225989	1.78006	1.18264	0.188259	0.466398	0.392757	MACROH2A1/NUMA1/MED1/BCL11B	4
SAHA / Mock_PH2	GOBP_STRESS_ACTIVATED_PROTEIN_KINASE_SIGNALING_CASCADE	GOBP_STRESS_ACTIVATED_PROTEIN_KINASE_SIGNALING_CASCADE	5/228	240/17959	0.0208333	1.64099	1.13362	0.190523	0.470458	0.396175	KAT7/MAP4K4/MAP2K2/TAOK1/MAP4K1	5
SAHA / Mock_PH2	GOBP_ESTABLISHMENT_OF_PROTEIN_LOCALIZATION_TO_PLASMA_MEMBRANE	GOBP_ESTABLISHMENT_OF_PROTEIN_LOCALIZATION_TO_PLASMA_MEMBRANE	2/228	63/17959	0.031746	2.50056	1.35293	0.190541	0.470458	0.396175	SPTBN1/GORASP2	2
SAHA / Mock_PH2	GOBP_NEURON_CELLULAR_HOMEOSTASIS	GOBP_NEURON_CELLULAR_HOMEOSTASIS	2/228	63/17959	0.031746	2.50056	1.35293	0.190541	0.470458	0.396175	MAP1A/TAOK1	2
SAHA / Mock_PH2	GOBP_POSITIVE_REGULATION_OF_NEUROGENESIS	GOBP_POSITIVE_REGULATION_OF_NEUROGENESIS	5/228	242/17959	0.0206612	1.62743	1.11431	0.194903	0.472154	0.397603	MAPT/BRAF/MAP2K2/EIF4G2/DBN1	5
SAHA / Mock_PH2	GOBP_ANIMAL_ORGAN_REGENERATION	GOBP_ANIMAL_ORGAN_REGENERATION	2/228	64/17959	0.03125	2.46149	1.32815	0.195145	0.472154	0.397603	CAD/MED1	2
SAHA / Mock_PH2	GOBP_POSITIVE_REGULATION_OF_INTRINSIC_APOPTOTIC_SIGNALING_PATHWAY	GOBP_POSITIVE_REGULATION_OF_INTRINSIC_APOPTOTIC_SIGNALING_PATHWAY	2/228	64/17959	0.03125	2.46149	1.32815	0.195145	0.472154	0.397603	NHERF1/BCLAF1	2
SAHA / Mock_PH2	GOBP_REGULATION_OF_B_CELL_MEDIATED_IMMUNITY	GOBP_REGULATION_OF_B_CELL_MEDIATED_IMMUNITY	2/228	64/17959	0.03125	2.46149	1.32815	0.195145	0.472154	0.397603	PTPRC/TP53BP1	2
SAHA / Mock_PH2	GOBP_RIBOSOME_ASSEMBLY	GOBP_RIBOSOME_ASSEMBLY	2/228	64/17959	0.03125	2.46149	1.32815	0.195145	0.472154	0.397603	EIF5B/PPAN	2
SAHA / Mock_PH2	GOBP_VESICLE_DOCKING	GOBP_VESICLE_DOCKING	2/228	64/17959	0.03125	2.46149	1.32815	0.195145	0.472154	0.397603	PPFIA3/EXOC1	2
SAHA / Mock_PH2	GOBP_CELL_MIGRATION_IN_HINDBRAIN	GOBP_CELL_MIGRATION_IN_HINDBRAIN	1/228	17/17959	0.0588235	4.63338	1.69954	0.195315	0.472154	0.397603	FLNA	1
SAHA / Mock_PH2	GOBP_CLATHRIN_COAT_ASSEMBLY	GOBP_CLATHRIN_COAT_ASSEMBLY	1/228	17/17959	0.0588235	4.63338	1.69954	0.195315	0.472154	0.397603	EPS15	1
SAHA / Mock_PH2	GOBP_EMBRYONIC_DIGESTIVE_TRACT_MORPHOGENESIS	GOBP_EMBRYONIC_DIGESTIVE_TRACT_MORPHOGENESIS	1/228	17/17959	0.0588235	4.63338	1.69954	0.195315	0.472154	0.397603	NIPBL	1
SAHA / Mock_PH2	GOBP_GOLGI_TO_ENDOSOME_TRANSPORT	GOBP_GOLGI_TO_ENDOSOME_TRANSPORT	1/228	17/17959	0.0588235	4.63338	1.69954	0.195315	0.472154	0.397603	EPS15	1
SAHA / Mock_PH2	GOBP_MITOCHONDRION_DISTRIBUTION	GOBP_MITOCHONDRION_DISTRIBUTION	1/228	17/17959	0.0588235	4.63338	1.69954	0.195315	0.472154	0.397603	MAPT	1
SAHA / Mock_PH2	GOBP_NEGATIVE_REGULATION_BY_HOST_OF_VIRAL_PROCESS	GOBP_NEGATIVE_REGULATION_BY_HOST_OF_VIRAL_PROCESS	1/228	17/17959	0.0588235	4.63338	1.69954	0.195315	0.472154	0.397603	CCNK	1
SAHA / Mock_PH2	GOBP_NEGATIVE_REGULATION_OF_GLIAL_CELL_PROLIFERATION	GOBP_NEGATIVE_REGULATION_OF_GLIAL_CELL_PROLIFERATION	1/228	17/17959	0.0588235	4.63338	1.69954	0.195315	0.472154	0.397603	RB1	1
SAHA / Mock_PH2	GOBP_POSITIVE_REGULATION_OF_DENDRITIC_SPINE_MORPHOGENESIS	GOBP_POSITIVE_REGULATION_OF_DENDRITIC_SPINE_MORPHOGENESIS	1/228	17/17959	0.0588235	4.63338	1.69954	0.195315	0.472154	0.397603	DBN1	1
SAHA / Mock_PH2	GOBP_POST_EMBRYONIC_ANIMAL_MORPHOGENESIS	GOBP_POST_EMBRYONIC_ANIMAL_MORPHOGENESIS	1/228	17/17959	0.0588235	4.63338	1.69954	0.195315	0.472154	0.397603	ATRX	1
SAHA / Mock_PH2	GOBP_REGULATION_OF_AMYLOID_FIBRIL_FORMATION	GOBP_REGULATION_OF_AMYLOID_FIBRIL_FORMATION	1/228	17/17959	0.0588235	4.63338	1.69954	0.195315	0.472154	0.397603	USP8	1
SAHA / Mock_PH2	GOBP_REGULATION_OF_GOLGI_ORGANIZATION	GOBP_REGULATION_OF_GOLGI_ORGANIZATION	1/228	17/17959	0.0588235	4.63338	1.69954	0.195315	0.472154	0.397603	MAP2K2	1
SAHA / Mock_PH2	GOBP_REGULATION_OF_HEMATOPOIETIC_STEM_CELL_PROLIFERATION	GOBP_REGULATION_OF_HEMATOPOIETIC_STEM_CELL_PROLIFERATION	1/228	17/17959	0.0588235	4.63338	1.69954	0.195315	0.472154	0.397603	KAT7	1
SAHA / Mock_PH2	GOBP_RESOLUTION_OF_MEIOTIC_RECOMBINATION_INTERMEDIATES	GOBP_RESOLUTION_OF_MEIOTIC_RECOMBINATION_INTERMEDIATES	1/228	17/17959	0.0588235	4.63338	1.69954	0.195315	0.472154	0.397603	TOP2A	1
SAHA / Mock_PH2	GOBP_PEPTIDYL_SERINE_MODIFICATION	GOBP_PEPTIDYL_SERINE_MODIFICATION	6/228	308/17959	0.0194805	1.53443	1.07279	0.198466	0.47713	0.401793	HSP90AA1/TOP1/BRAF/MAP2K2/EIF4G1/MAP4K1	6
SAHA / Mock_PH2	GOBP_AXON_EXTENSION	GOBP_AXON_EXTENSION	3/228	121/17959	0.0247934	1.95291	1.19262	0.199113	0.47713	0.401793	HSP90AA1/MAPT/EIF4G2	3
SAHA / Mock_PH2	GOBP_NON_MOTILE_CILIUM_ASSEMBLY	GOBP_NON_MOTILE_CILIUM_ASSEMBLY	2/228	65/17959	0.0307692	2.42362	1.30384	0.199763	0.47713	0.401793	MAP4/SEPTIN9	2
SAHA / Mock_PH2	GOBP_OOCYTE_DIFFERENTIATION	GOBP_OOCYTE_DIFFERENTIATION	2/228	65/17959	0.0307692	2.42362	1.30384	0.199763	0.47713	0.401793	KMT2D/WDR77	2
SAHA / Mock_PH2	GOBP_POSITIVE_REGULATION_OF_CELL_CYCLE_G1_S_PHASE_TRANSITION	GOBP_POSITIVE_REGULATION_OF_CELL_CYCLE_G1_S_PHASE_TRANSITION	2/228	65/17959	0.0307692	2.42362	1.30384	0.199763	0.47713	0.401793	RRM2/EIF4G1	2
SAHA / Mock_PH2	GOBP_EPIDERMAL_CELL_DIFFERENTIATION	GOBP_EPIDERMAL_CELL_DIFFERENTIATION	5/228	245/17959	0.0204082	1.6075	1.08568	0.201538	0.47713	0.401793	NHERF1/MACROH2A1/NUMA1/MED1/BCL11B	5
SAHA / Mock_PH2	GOBP_GLAND_DEVELOPMENT	GOBP_GLAND_DEVELOPMENT	8/228	444/17959	0.018018	1.41924	1.01432	0.20437	0.47713	0.401793	NHERF1/BRAF/CAD/MAP2K2/MED1/SMARCC1/WDR77/BCL11B	8
SAHA / Mock_PH2	GOBP_NEGATIVE_REGULATION_OF_ACTIN_FILAMENT_POLYMERIZATION	GOBP_NEGATIVE_REGULATION_OF_ACTIN_FILAMENT_POLYMERIZATION	2/228	66/17959	0.030303	2.3869	1.27998	0.204394	0.47713	0.401793	SPTBN1/CARMIL2	2
SAHA / Mock_PH2	GOBP_NEGATIVE_REGULATION_OF_EPITHELIAL_CELL_APOPTOTIC_PROCESS	GOBP_NEGATIVE_REGULATION_OF_EPITHELIAL_CELL_APOPTOTIC_PROCESS	2/228	66/17959	0.030303	2.3869	1.27998	0.204394	0.47713	0.401793	RB1/BRAF	2
SAHA / Mock_PH2	GOBP_POLYSACCHARIDE_BIOSYNTHETIC_PROCESS	GOBP_POLYSACCHARIDE_BIOSYNTHETIC_PROCESS	2/228	66/17959	0.030303	2.3869	1.27998	0.204394	0.47713	0.401793	PPP1CA/PPP1CB	2
SAHA / Mock_PH2	GOBP_ACETYL_COA_BIOSYNTHETIC_PROCESS	GOBP_ACETYL_COA_BIOSYNTHETIC_PROCESS	1/228	18/17959	0.0555556	4.37597	1.62496	0.20554	0.47713	0.401793	ACLY	1
SAHA / Mock_PH2	GOBP_AXONAL_TRANSPORT_OF_MITOCHONDRION	GOBP_AXONAL_TRANSPORT_OF_MITOCHONDRION	1/228	18/17959	0.0555556	4.37597	1.62496	0.20554	0.47713	0.401793	MAPT	1
SAHA / Mock_PH2	GOBP_DNA_DAMAGE_RESPONSE_SIGNAL_TRANSDUCTION_BY_P53_CLASS_MEDIATOR_RESULTING_IN_CELL_CYCLE_ARREST	GOBP_DNA_DAMAGE_RESPONSE_SIGNAL_TRANSDUCTION_BY_P53_CLASS_MEDIATOR_RESULTING_IN_CELL_CYCLE_ARREST	1/228	18/17959	0.0555556	4.37597	1.62496	0.20554	0.47713	0.401793	GTSE1	1
SAHA / Mock_PH2	GOBP_DNA_REPLICATION_CHECKPOINT_SIGNALING	GOBP_DNA_REPLICATION_CHECKPOINT_SIGNALING	1/228	18/17959	0.0555556	4.37597	1.62496	0.20554	0.47713	0.401793	TOPBP1	1
SAHA / Mock_PH2	GOBP_EMBRYONIC_BRAIN_DEVELOPMENT	GOBP_EMBRYONIC_BRAIN_DEVELOPMENT	1/228	18/17959	0.0555556	4.37597	1.62496	0.20554	0.47713	0.401793	TRA2B	1
SAHA / Mock_PH2	GOBP_ERBB2_SIGNALING_PATHWAY	GOBP_ERBB2_SIGNALING_PATHWAY	1/228	18/17959	0.0555556	4.37597	1.62496	0.20554	0.47713	0.401793	STUB1	1
SAHA / Mock_PH2	GOBP_ERYTHROCYTE_MATURATION	GOBP_ERYTHROCYTE_MATURATION	1/228	18/17959	0.0555556	4.37597	1.62496	0.20554	0.47713	0.401793	TAL1	1
SAHA / Mock_PH2	GOBP_ESTABLISHMENT_OF_PROTEIN_LOCALIZATION_TO_TELOMERE	GOBP_ESTABLISHMENT_OF_PROTEIN_LOCALIZATION_TO_TELOMERE	1/228	18/17959	0.0555556	4.37597	1.62496	0.20554	0.47713	0.401793	CCT8	1
SAHA / Mock_PH2	GOBP_LAMELLIPODIUM_MORPHOGENESIS	GOBP_LAMELLIPODIUM_MORPHOGENESIS	1/228	18/17959	0.0555556	4.37597	1.62496	0.20554	0.47713	0.401793	ABI1	1
SAHA / Mock_PH2	GOBP_MAINTENANCE_OF_CELL_POLARITY	GOBP_MAINTENANCE_OF_CELL_POLARITY	1/228	18/17959	0.0555556	4.37597	1.62496	0.20554	0.47713	0.401793	NHERF1	1
SAHA / Mock_PH2	GOBP_MRNA_METHYLATION	GOBP_MRNA_METHYLATION	1/228	18/17959	0.0555556	4.37597	1.62496	0.20554	0.47713	0.401793	ZC3H13	1
SAHA / Mock_PH2	GOBP_NEGATIVE_REGULATION_OF_GLYCOLYTIC_PROCESS	GOBP_NEGATIVE_REGULATION_OF_GLYCOLYTIC_PROCESS	1/228	18/17959	0.0555556	4.37597	1.62496	0.20554	0.47713	0.401793	SIRT6	1
SAHA / Mock_PH2	GOBP_NEGATIVE_REGULATION_OF_NEUROINFLAMMATORY_RESPONSE	GOBP_NEGATIVE_REGULATION_OF_NEUROINFLAMMATORY_RESPONSE	1/228	18/17959	0.0555556	4.37597	1.62496	0.20554	0.47713	0.401793	PTPRC	1
SAHA / Mock_PH2	GOBP_NEGATIVE_REGULATION_OF_SODIUM_ION_TRANSPORT	GOBP_NEGATIVE_REGULATION_OF_SODIUM_ION_TRANSPORT	1/228	18/17959	0.0555556	4.37597	1.62496	0.20554	0.47713	0.401793	NHERF1	1
SAHA / Mock_PH2	GOBP_PEPTIDYL_THREONINE_DEPHOSPHORYLATION	GOBP_PEPTIDYL_THREONINE_DEPHOSPHORYLATION	1/228	18/17959	0.0555556	4.37597	1.62496	0.20554	0.47713	0.401793	PPP1CA	1
SAHA / Mock_PH2	GOBP_POSITIVE_REGULATION_OF_CELL_CYCLE_CHECKPOINT	GOBP_POSITIVE_REGULATION_OF_CELL_CYCLE_CHECKPOINT	1/228	18/17959	0.0555556	4.37597	1.62496	0.20554	0.47713	0.401793	INCENP	1
SAHA / Mock_PH2	GOBP_POSITIVE_REGULATION_OF_CIRCADIAN_RHYTHM	GOBP_POSITIVE_REGULATION_OF_CIRCADIAN_RHYTHM	1/228	18/17959	0.0555556	4.37597	1.62496	0.20554	0.47713	0.401793	THRAP3	1
SAHA / Mock_PH2	GOBP_POSITIVE_REGULATION_OF_NITRIC_OXIDE_SYNTHASE_ACTIVITY	GOBP_POSITIVE_REGULATION_OF_NITRIC_OXIDE_SYNTHASE_ACTIVITY	1/228	18/17959	0.0555556	4.37597	1.62496	0.20554	0.47713	0.401793	TERF2	1
SAHA / Mock_PH2	GOBP_POST_EMBRYONIC_ANIMAL_ORGAN_DEVELOPMENT	GOBP_POST_EMBRYONIC_ANIMAL_ORGAN_DEVELOPMENT	1/228	18/17959	0.0555556	4.37597	1.62496	0.20554	0.47713	0.401793	BCL11B	1
SAHA / Mock_PH2	GOBP_REGULATION_OF_HISTONE_ACETYLATION	GOBP_REGULATION_OF_HISTONE_ACETYLATION	1/228	18/17959	0.0555556	4.37597	1.62496	0.20554	0.47713	0.401793	DDX21	1
SAHA / Mock_PH2	GOBP_REGULATION_OF_HUMORAL_IMMUNE_RESPONSE_MEDIATED_BY_CIRCULATING_IMMUNOGLOBULIN	GOBP_REGULATION_OF_HUMORAL_IMMUNE_RESPONSE_MEDIATED_BY_CIRCULATING_IMMUNOGLOBULIN	1/228	18/17959	0.0555556	4.37597	1.62496	0.20554	0.47713	0.401793	PTPRC	1
SAHA / Mock_PH2	GOBP_REGULATION_OF_PLASMINOGEN_ACTIVATION	GOBP_REGULATION_OF_PLASMINOGEN_ACTIVATION	1/228	18/17959	0.0555556	4.37597	1.62496	0.20554	0.47713	0.401793	RUNX1	1
SAHA / Mock_PH2	GOBP_REGULATION_OF_TRANSLATIONAL_FIDELITY	GOBP_REGULATION_OF_TRANSLATIONAL_FIDELITY	1/228	18/17959	0.0555556	4.37597	1.62496	0.20554	0.47713	0.401793	YRDC	1
SAHA / Mock_PH2	GOBP_RESPONSE_TO_ALDOSTERONE	GOBP_RESPONSE_TO_ALDOSTERONE	1/228	18/17959	0.0555556	4.37597	1.62496	0.20554	0.47713	0.401793	PTPRC	1
SAHA / Mock_PH2	GOBP_RESPONSE_TO_HEPATOCYTE_GROWTH_FACTOR	GOBP_RESPONSE_TO_HEPATOCYTE_GROWTH_FACTOR	1/228	18/17959	0.0555556	4.37597	1.62496	0.20554	0.47713	0.401793	MED1	1
SAHA / Mock_PH2	GOBP_MEMORY	GOBP_MEMORY	3/228	123/17959	0.0243902	1.92116	1.16243	0.205633	0.47713	0.401793	MAPT/MAP1A/CIC	3
SAHA / Mock_PH2	GOBP_POSITIVE_REGULATION_OF_CELL_SUBSTRATE_ADHESION	GOBP_POSITIVE_REGULATION_OF_CELL_SUBSTRATE_ADHESION	3/228	123/17959	0.0243902	1.92116	1.16243	0.205633	0.47713	0.401793	MAP4K4/BRAF/FLNA	3
SAHA / Mock_PH2	GOBP_TYPE_I_INTERFERON_PRODUCTION	GOBP_TYPE_I_INTERFERON_PRODUCTION	3/228	123/17959	0.0243902	1.92116	1.16243	0.205633	0.47713	0.401793	HSP90AA1/ZC3HAV1/OTUD5	3
SAHA / Mock_PH2	GOBP_REGULATION_OF_CELL_MORPHOGENESIS	GOBP_REGULATION_OF_CELL_MORPHOGENESIS	5/228	247/17959	0.0202429	1.59448	1.06681	0.206004	0.477486	0.402094	NHERF1/RHOG/DBN1/ARHGAP15/PDZD8	5
SAHA / Mock_PH2	GOBP_CELLULAR_RESPONSE_TO_PEPTIDE	GOBP_CELLULAR_RESPONSE_TO_PEPTIDE	7/228	379/17959	0.0184697	1.45481	1.01477	0.207939	0.481461	0.405441	TBC1D4/RB1/NCL/ZNF592/SMARCC1/SYAP1/NCOA5	7
SAHA / Mock_PH2	GOBP_ALPHA_BETA_T_CELL_DIFFERENTIATION	GOBP_ALPHA_BETA_T_CELL_DIFFERENTIATION	3/228	124/17959	0.0241935	1.90567	1.14755	0.208911	0.482477	0.406297	BRAF/RUNX1/BCL11B	3
SAHA / Mock_PH2	GOBP_POSITIVE_REGULATION_OF_RESPONSE_TO_CYTOKINE_STIMULUS	GOBP_POSITIVE_REGULATION_OF_RESPONSE_TO_CYTOKINE_STIMULUS	2/228	67/17959	0.0298507	2.35127	1.25655	0.209037	0.482477	0.406297	MED1/LSM14A	2
SAHA / Mock_PH2	GOBP_UROGENITAL_SYSTEM_DEVELOPMENT	GOBP_UROGENITAL_SYSTEM_DEVELOPMENT	2/228	67/17959	0.0298507	2.35127	1.25655	0.209037	0.482477	0.406297	SMARCC1/WDR77	2
SAHA / Mock_PH2	GOBP_CYTOSOLIC_TRANSPORT	GOBP_CYTOSOLIC_TRANSPORT	4/228	186/17959	0.0215054	1.69393	1.07875	0.211686	0.484465	0.407971	FLNA/MAP2K2/EPS15/TBC1D10B	4
SAHA / Mock_PH2	GOBP_HOMOLOGOUS_RECOMBINATION	GOBP_HOMOLOGOUS_RECOMBINATION	2/228	68/17959	0.0294118	2.31669	1.23353	0.213691	0.484465	0.407971	TOP2A/TOPBP1	2
SAHA / Mock_PH2	GOBP_PROTEIN_LOCALIZATION_TO_CELL_SURFACE	GOBP_PROTEIN_LOCALIZATION_TO_CELL_SURFACE	2/228	68/17959	0.0294118	2.31669	1.23353	0.213691	0.484465	0.407971	FLNA/MAP1A	2
SAHA / Mock_PH2	GOBP_RNA_POLYMERASE_II_PREINITIATION_COMPLEX_ASSEMBLY	GOBP_RNA_POLYMERASE_II_PREINITIATION_COMPLEX_ASSEMBLY	2/228	68/17959	0.0294118	2.31669	1.23353	0.213691	0.484465	0.407971	MED1/TAF8	2
SAHA / Mock_PH2	GOBP_STEROL_BIOSYNTHETIC_PROCESS	GOBP_STEROL_BIOSYNTHETIC_PROCESS	2/228	68/17959	0.0294118	2.31669	1.23353	0.213691	0.484465	0.407971	ACLY/LBR	2
SAHA / Mock_PH2	GOBP_CANONICAL_WNT_SIGNALING_PATHWAY	GOBP_CANONICAL_WNT_SIGNALING_PATHWAY	6/228	316/17959	0.0189873	1.49559	1.00787	0.214315	0.484465	0.407971	BCL9/NHERF1/USP8/PPP1CA/JADE1/OTUD5	6
SAHA / Mock_PH2	GOBP_ATRIAL_CARDIAC_MUSCLE_CELL_TO_AV_NODE_CELL_COMMUNICATION	GOBP_ATRIAL_CARDIAC_MUSCLE_CELL_TO_AV_NODE_CELL_COMMUNICATION	1/228	19/17959	0.0526316	4.14566	1.55563	0.215637	0.484465	0.407971	FLNA	1
SAHA / Mock_PH2	GOBP_BRANCH_ELONGATION_OF_AN_EPITHELIUM	GOBP_BRANCH_ELONGATION_OF_AN_EPITHELIUM	1/228	19/17959	0.0526316	4.14566	1.55563	0.215637	0.484465	0.407971	MED1	1
SAHA / Mock_PH2	GOBP_COENZYME_A_METABOLIC_PROCESS	GOBP_COENZYME_A_METABOLIC_PROCESS	1/228	19/17959	0.0526316	4.14566	1.55563	0.215637	0.484465	0.407971	ACLY	1
SAHA / Mock_PH2	GOBP_DENDRITIC_CELL_CYTOKINE_PRODUCTION	GOBP_DENDRITIC_CELL_CYTOKINE_PRODUCTION	1/228	19/17959	0.0526316	4.14566	1.55563	0.215637	0.484465	0.407971	DDX21	1
SAHA / Mock_PH2	GOBP_ESTABLISHMENT_OF_EPITHELIAL_CELL_APICAL_BASAL_POLARITY	GOBP_ESTABLISHMENT_OF_EPITHELIAL_CELL_APICAL_BASAL_POLARITY	1/228	19/17959	0.0526316	4.14566	1.55563	0.215637	0.484465	0.407971	NHERF1	1
SAHA / Mock_PH2	GOBP_MEIOTIC_SPINDLE_ORGANIZATION	GOBP_MEIOTIC_SPINDLE_ORGANIZATION	1/228	19/17959	0.0526316	4.14566	1.55563	0.215637	0.484465	0.407971	ATRX	1
SAHA / Mock_PH2	GOBP_NEGATIVE_REGULATION_OF_CILIUM_ASSEMBLY	GOBP_NEGATIVE_REGULATION_OF_CILIUM_ASSEMBLY	1/228	19/17959	0.0526316	4.14566	1.55563	0.215637	0.484465	0.407971	MAP4	1
SAHA / Mock_PH2	GOBP_NEGATIVE_REGULATION_OF_GLUCONEOGENESIS	GOBP_NEGATIVE_REGULATION_OF_GLUCONEOGENESIS	1/228	19/17959	0.0526316	4.14566	1.55563	0.215637	0.484465	0.407971	SIRT6	1
SAHA / Mock_PH2	GOBP_NEGATIVE_REGULATION_OF_MACROPHAGE_ACTIVATION	GOBP_NEGATIVE_REGULATION_OF_MACROPHAGE_ACTIVATION	1/228	19/17959	0.0526316	4.14566	1.55563	0.215637	0.484465	0.407971	PTPRC	1
SAHA / Mock_PH2	GOBP_NEGATIVE_REGULATION_OF_PEPTIDYL_THREONINE_PHOSPHORYLATION	GOBP_NEGATIVE_REGULATION_OF_PEPTIDYL_THREONINE_PHOSPHORYLATION	1/228	19/17959	0.0526316	4.14566	1.55563	0.215637	0.484465	0.407971	EIF4G1	1
SAHA / Mock_PH2	GOBP_POSITIVE_REGULATION_OF_PHOSPHOPROTEIN_PHOSPHATASE_ACTIVITY	GOBP_POSITIVE_REGULATION_OF_PHOSPHOPROTEIN_PHOSPHATASE_ACTIVITY	1/228	19/17959	0.0526316	4.14566	1.55563	0.215637	0.484465	0.407971	PTPRC	1
SAHA / Mock_PH2	GOBP_POSITIVE_REGULATION_OF_PROTEIN_EXPORT_FROM_NUCLEUS	GOBP_POSITIVE_REGULATION_OF_PROTEIN_EXPORT_FROM_NUCLEUS	1/228	19/17959	0.0526316	4.14566	1.55563	0.215637	0.484465	0.407971	SIRT6	1
SAHA / Mock_PH2	GOBP_PROTEIN_ACTIVATION_CASCADE	GOBP_PROTEIN_ACTIVATION_CASCADE	1/228	19/17959	0.0526316	4.14566	1.55563	0.215637	0.484465	0.407971	FLNA	1
SAHA / Mock_PH2	GOBP_REGULATION_OF_EARLY_ENDOSOME_TO_LATE_ENDOSOME_TRANSPORT	GOBP_REGULATION_OF_EARLY_ENDOSOME_TO_LATE_ENDOSOME_TRANSPORT	1/228	19/17959	0.0526316	4.14566	1.55563	0.215637	0.484465	0.407971	MAP2K2	1
SAHA / Mock_PH2	GOBP_REGULATION_OF_HAIR_FOLLICLE_DEVELOPMENT	GOBP_REGULATION_OF_HAIR_FOLLICLE_DEVELOPMENT	1/228	19/17959	0.0526316	4.14566	1.55563	0.215637	0.484465	0.407971	NUMA1	1
SAHA / Mock_PH2	GOBP_REGULATION_OF_SUPEROXIDE_ANION_GENERATION	GOBP_REGULATION_OF_SUPEROXIDE_ANION_GENERATION	1/228	19/17959	0.0526316	4.14566	1.55563	0.215637	0.484465	0.407971	MAPT	1
SAHA / Mock_PH2	GOBP_REGULATION_OF_VIRAL_TRANSCRIPTION	GOBP_REGULATION_OF_VIRAL_TRANSCRIPTION	1/228	19/17959	0.0526316	4.14566	1.55563	0.215637	0.484465	0.407971	RSF1	1
SAHA / Mock_PH2	GOBP_RENAL_TUBULAR_SECRETION	GOBP_RENAL_TUBULAR_SECRETION	1/228	19/17959	0.0526316	4.14566	1.55563	0.215637	0.484465	0.407971	NHERF1	1
SAHA / Mock_PH2	GOBP_TELOMERASE_RNA_LOCALIZATION	GOBP_TELOMERASE_RNA_LOCALIZATION	1/228	19/17959	0.0526316	4.14566	1.55563	0.215637	0.484465	0.407971	CCT8	1
SAHA / Mock_PH2	GOBP_TRACHEA_DEVELOPMENT	GOBP_TRACHEA_DEVELOPMENT	1/228	19/17959	0.0526316	4.14566	1.55563	0.215637	0.484465	0.407971	MAP2K2	1
SAHA / Mock_PH2	GOBP_REGULATION_OF_CELL_SIZE	GOBP_REGULATION_OF_CELL_SIZE	4/228	188/17959	0.0212766	1.67591	1.05642	0.217002	0.487033	0.410133	NHERF1/HSP90AA1/MAPT/EIF4G2	4
SAHA / Mock_PH2	GOBP_POSITIVE_REGULATION_OF_DNA_BIOSYNTHETIC_PROCESS	GOBP_POSITIVE_REGULATION_OF_DNA_BIOSYNTHETIC_PROCESS	2/228	69/17959	0.0289855	2.28312	1.21092	0.218354	0.489069	0.411847	HSP90AA1/CCT8	2
SAHA / Mock_PH2	GOBP_RESPONSE_TO_ESTROGEN	GOBP_RESPONSE_TO_ESTROGEN	2/228	69/17959	0.0289855	2.28312	1.21092	0.218354	0.489069	0.411847	KMT2D/HSP90AA1	2
SAHA / Mock_PH2	GOBP_MITOCHONDRIAL_TRANSPORT	GOBP_MITOCHONDRIAL_TRANSPORT	4/228	189/17959	0.021164	1.66704	1.04536	0.219673	0.491521	0.413913	HSP90AA1/NMT1/MFF/USP36	4
SAHA / Mock_PH2	GOBP_PROTEIN_COMPLEX_OLIGOMERIZATION	GOBP_PROTEIN_COMPLEX_OLIGOMERIZATION	5/228	255/17959	0.0196078	1.54446	0.992959	0.224186	0.493722	0.415766	RRM2/RBMX/TP53BP1/SAMD1/CPSF7	5
SAHA / Mock_PH2	GOBP_RESPONSE_TO_ALCOHOL	GOBP_RESPONSE_TO_ALCOHOL	5/228	255/17959	0.0196078	1.54446	0.992959	0.224186	0.493722	0.415766	PTPRC/CAD/EIF4G1/LARP1/MAP4K1	5
SAHA / Mock_PH2	GOBP_AUDITORY_RECEPTOR_CELL_MORPHOGENESIS	GOBP_AUDITORY_RECEPTOR_CELL_MORPHOGENESIS	1/228	20/17959	0.05	3.93838	1.49092	0.225605	0.493722	0.415766	NHERF1	1
SAHA / Mock_PH2	GOBP_DEFINITIVE_HEMOPOIESIS	GOBP_DEFINITIVE_HEMOPOIESIS	1/228	20/17959	0.05	3.93838	1.49092	0.225605	0.493722	0.415766	TAL1	1
SAHA / Mock_PH2	GOBP_DORSAL_SPINAL_CORD_DEVELOPMENT	GOBP_DORSAL_SPINAL_CORD_DEVELOPMENT	1/228	20/17959	0.05	3.93838	1.49092	0.225605	0.493722	0.415766	TAL1	1
SAHA / Mock_PH2	GOBP_GABAERGIC_NEURON_DIFFERENTIATION	GOBP_GABAERGIC_NEURON_DIFFERENTIATION	1/228	20/17959	0.05	3.93838	1.49092	0.225605	0.493722	0.415766	BCL11B	1
SAHA / Mock_PH2	GOBP_GAMMA_AMINOBUTYRIC_ACID_TRANSPORT	GOBP_GAMMA_AMINOBUTYRIC_ACID_TRANSPORT	1/228	20/17959	0.05	3.93838	1.49092	0.225605	0.493722	0.415766	NHERF1	1
SAHA / Mock_PH2	GOBP_GLYCOLYTIC_PROCESS_THROUGH_GLUCOSE_6_PHOSPHATE	GOBP_GLYCOLYTIC_PROCESS_THROUGH_GLUCOSE_6_PHOSPHATE	1/228	20/17959	0.05	3.93838	1.49092	0.225605	0.493722	0.415766	FOXK1	1
SAHA / Mock_PH2	GOBP_KERATINOCYTE_MIGRATION	GOBP_KERATINOCYTE_MIGRATION	1/228	20/17959	0.05	3.93838	1.49092	0.225605	0.493722	0.415766	MAP4K4	1
SAHA / Mock_PH2	GOBP_LYSOSOMAL_PROTEIN_CATABOLIC_PROCESS	GOBP_LYSOSOMAL_PROTEIN_CATABOLIC_PROCESS	1/228	20/17959	0.05	3.93838	1.49092	0.225605	0.493722	0.415766	USP8	1
SAHA / Mock_PH2	GOBP_NLS_BEARING_PROTEIN_IMPORT_INTO_NUCLEUS	GOBP_NLS_BEARING_PROTEIN_IMPORT_INTO_NUCLEUS	1/228	20/17959	0.05	3.93838	1.49092	0.225605	0.493722	0.415766	RANBP2	1
SAHA / Mock_PH2	GOBP_PHOSPHATE_ION_HOMEOSTASIS	GOBP_PHOSPHATE_ION_HOMEOSTASIS	1/228	20/17959	0.05	3.93838	1.49092	0.225605	0.493722	0.415766	NHERF1	1
SAHA / Mock_PH2	GOBP_PHOTOTRANSDUCTION_VISIBLE_LIGHT	GOBP_PHOTOTRANSDUCTION_VISIBLE_LIGHT	1/228	20/17959	0.05	3.93838	1.49092	0.225605	0.493722	0.415766	NMT1	1
SAHA / Mock_PH2	GOBP_PODOSOME_ASSEMBLY	GOBP_PODOSOME_ASSEMBLY	1/228	20/17959	0.05	3.93838	1.49092	0.225605	0.493722	0.415766	DBNL	1
SAHA / Mock_PH2	GOBP_POSITIVE_REGULATION_OF_TYPE_I_INTERFERON_MEDIATED_SIGNALING_PATHWAY	GOBP_POSITIVE_REGULATION_OF_TYPE_I_INTERFERON_MEDIATED_SIGNALING_PATHWAY	1/228	20/17959	0.05	3.93838	1.49092	0.225605	0.493722	0.415766	LSM14A	1
SAHA / Mock_PH2	GOBP_POSTSYNAPTIC_CYTOSKELETON_ORGANIZATION	GOBP_POSTSYNAPTIC_CYTOSKELETON_ORGANIZATION	1/228	20/17959	0.05	3.93838	1.49092	0.225605	0.493722	0.415766	DBNL	1
SAHA / Mock_PH2	GOBP_PRIMARY_MIRNA_PROCESSING	GOBP_PRIMARY_MIRNA_PROCESSING	1/228	20/17959	0.05	3.93838	1.49092	0.225605	0.493722	0.415766	SRSF3	1
SAHA / Mock_PH2	GOBP_REGULATION_OF_MICROGLIAL_CELL_ACTIVATION	GOBP_REGULATION_OF_MICROGLIAL_CELL_ACTIVATION	1/228	20/17959	0.05	3.93838	1.49092	0.225605	0.493722	0.415766	PTPRC	1
SAHA / Mock_PH2	GOBP_REGULATION_OF_MONOCYTE_DIFFERENTIATION	GOBP_REGULATION_OF_MONOCYTE_DIFFERENTIATION	1/228	20/17959	0.05	3.93838	1.49092	0.225605	0.493722	0.415766	ACIN1	1
SAHA / Mock_PH2	GOBP_THYMOCYTE_APOPTOTIC_PROCESS	GOBP_THYMOCYTE_APOPTOTIC_PROCESS	1/228	20/17959	0.05	3.93838	1.49092	0.225605	0.493722	0.415766	BCL11B	1
SAHA / Mock_PH2	GOBP_TRNA_THREONYLCARBAMOYLADENOSINE_METABOLIC_PROCESS	GOBP_TRNA_THREONYLCARBAMOYLADENOSINE_METABOLIC_PROCESS	1/228	20/17959	0.05	3.93838	1.49092	0.225605	0.493722	0.415766	YRDC	1
SAHA / Mock_PH2	GOBP_TRNA_WOBBLE_BASE_MODIFICATION	GOBP_TRNA_WOBBLE_BASE_MODIFICATION	1/228	20/17959	0.05	3.93838	1.49092	0.225605	0.493722	0.415766	MOCS3	1
SAHA / Mock_PH2	GOBP_POSITIVE_REGULATION_OF_CELL_CELL_ADHESION	GOBP_POSITIVE_REGULATION_OF_CELL_CELL_ADHESION	6/228	322/17959	0.0186335	1.46772	0.96035	0.226482	0.494678	0.416571	SART1/PTPRC/SMARCA2/RUNX1/HSPH1/SMARCC1	6
SAHA / Mock_PH2	GOBP_POSITIVE_REGULATION_OF_GROWTH	GOBP_POSITIVE_REGULATION_OF_GROWTH	5/228	256/17959	0.0195312	1.53843	0.983908	0.226493	0.494678	0.416571	MAPT/EIF4G2/EIF4G1/NIPBL/PABIR1	5
SAHA / Mock_PH2	GOBP_POSITIVE_REGULATION_OF_DNA_RECOMBINATION	GOBP_POSITIVE_REGULATION_OF_DNA_RECOMBINATION	2/228	71/17959	0.028169	2.2188	1.16684	0.227706	0.496835	0.418387	PTPRC/TP53BP1	2
SAHA / Mock_PH2	GOBP_LAMELLIPODIUM_ASSEMBLY	GOBP_LAMELLIPODIUM_ASSEMBLY	2/228	72/17959	0.0277778	2.18799	1.14535	0.232393	0.504268	0.424647	HSP90AA1/CARMIL2	2
SAHA / Mock_PH2	GOBP_POSITIVE_REGULATION_OF_TYPE_I_INTERFERON_PRODUCTION	GOBP_POSITIVE_REGULATION_OF_TYPE_I_INTERFERON_PRODUCTION	2/228	72/17959	0.0277778	2.18799	1.14535	0.232393	0.504268	0.424647	HSP90AA1/ZC3HAV1	2
SAHA / Mock_PH2	GOBP_BRANCHING_INVOLVED_IN_MAMMARY_GLAND_DUCT_MORPHOGENESIS	GOBP_BRANCHING_INVOLVED_IN_MAMMARY_GLAND_DUCT_MORPHOGENESIS	1/228	21/17959	0.047619	3.75084	1.43027	0.235447	0.504268	0.424647	MED1	1
SAHA / Mock_PH2	GOBP_CONNECTIVE_TISSUE_REPLACEMENT	GOBP_CONNECTIVE_TISSUE_REPLACEMENT	1/228	21/17959	0.047619	3.75084	1.43027	0.235447	0.504268	0.424647	RUNX1	1
SAHA / Mock_PH2	GOBP_HEPATOCYTE_APOPTOTIC_PROCESS	GOBP_HEPATOCYTE_APOPTOTIC_PROCESS	1/228	21/17959	0.047619	3.75084	1.43027	0.235447	0.504268	0.424647	RB1	1
SAHA / Mock_PH2	GOBP_MITOCHONDRION_MORPHOGENESIS	GOBP_MITOCHONDRION_MORPHOGENESIS	1/228	21/17959	0.047619	3.75084	1.43027	0.235447	0.504268	0.424647	MFF	1
SAHA / Mock_PH2	GOBP_NEGATIVE_REGULATION_OF_GLUCOSE_TRANSMEMBRANE_TRANSPORT	GOBP_NEGATIVE_REGULATION_OF_GLUCOSE_TRANSMEMBRANE_TRANSPORT	1/228	21/17959	0.047619	3.75084	1.43027	0.235447	0.504268	0.424647	SIRT6	1
SAHA / Mock_PH2	GOBP_NEGATIVE_REGULATION_OF_RHO_PROTEIN_SIGNAL_TRANSDUCTION	GOBP_NEGATIVE_REGULATION_OF_RHO_PROTEIN_SIGNAL_TRANSDUCTION	1/228	21/17959	0.047619	3.75084	1.43027	0.235447	0.504268	0.424647	STMN1	1
SAHA / Mock_PH2	GOBP_POSITIVE_REGULATION_OF_INFLAMMASOME_MEDIATED_SIGNALING_PATHWAY	GOBP_POSITIVE_REGULATION_OF_INFLAMMASOME_MEDIATED_SIGNALING_PATHWAY	1/228	21/17959	0.047619	3.75084	1.43027	0.235447	0.504268	0.424647	ATAT1	1
SAHA / Mock_PH2	GOBP_POSITIVE_REGULATION_OF_MITOCHONDRIAL_FISSION	GOBP_POSITIVE_REGULATION_OF_MITOCHONDRIAL_FISSION	1/228	21/17959	0.047619	3.75084	1.43027	0.235447	0.504268	0.424647	MFF	1
SAHA / Mock_PH2	GOBP_POSITIVE_REGULATION_OF_PROTEIN_LOCALIZATION_TO_CELL_SURFACE	GOBP_POSITIVE_REGULATION_OF_PROTEIN_LOCALIZATION_TO_CELL_SURFACE	1/228	21/17959	0.047619	3.75084	1.43027	0.235447	0.504268	0.424647	MAP1A	1
SAHA / Mock_PH2	GOBP_POSITIVE_REGULATION_OF_STEM_CELL_DIFFERENTIATION	GOBP_POSITIVE_REGULATION_OF_STEM_CELL_DIFFERENTIATION	1/228	21/17959	0.047619	3.75084	1.43027	0.235447	0.504268	0.424647	SIRT6	1
SAHA / Mock_PH2	GOBP_PROTEIN_DNA_COMPLEX_DISASSEMBLY	GOBP_PROTEIN_DNA_COMPLEX_DISASSEMBLY	1/228	21/17959	0.047619	3.75084	1.43027	0.235447	0.504268	0.424647	SMARCC1	1
SAHA / Mock_PH2	GOBP_REGULATION_OF_CD8_POSITIVE_ALPHA_BETA_T_CELL_ACTIVATION	GOBP_REGULATION_OF_CD8_POSITIVE_ALPHA_BETA_T_CELL_ACTIVATION	1/228	21/17959	0.047619	3.75084	1.43027	0.235447	0.504268	0.424647	RUNX1	1
SAHA / Mock_PH2	GOBP_REGULATION_OF_ERAD_PATHWAY	GOBP_REGULATION_OF_ERAD_PATHWAY	1/228	21/17959	0.047619	3.75084	1.43027	0.235447	0.504268	0.424647	USP14	1
SAHA / Mock_PH2	GOBP_REGULATION_OF_INTEGRIN_MEDIATED_SIGNALING_PATHWAY	GOBP_REGULATION_OF_INTEGRIN_MEDIATED_SIGNALING_PATHWAY	1/228	21/17959	0.047619	3.75084	1.43027	0.235447	0.504268	0.424647	FLNA	1
SAHA / Mock_PH2	GOBP_REGULATION_OF_MITOTIC_CELL_CYCLE_SPINDLE_ASSEMBLY_CHECKPOINT	GOBP_REGULATION_OF_MITOTIC_CELL_CYCLE_SPINDLE_ASSEMBLY_CHECKPOINT	1/228	21/17959	0.047619	3.75084	1.43027	0.235447	0.504268	0.424647	INCENP	1
SAHA / Mock_PH2	GOBP_REGULATION_OF_RECEPTOR_LOCALIZATION_TO_SYNAPSE	GOBP_REGULATION_OF_RECEPTOR_LOCALIZATION_TO_SYNAPSE	1/228	21/17959	0.047619	3.75084	1.43027	0.235447	0.504268	0.424647	DBN1	1
SAHA / Mock_PH2	GOBP_NEGATIVE_REGULATION_OF_PHOSPHORYLATION	GOBP_NEGATIVE_REGULATION_OF_PHOSPHORYLATION	6/228	327/17959	0.0183486	1.44528	0.921472	0.236789	0.504268	0.424647	MACROH2A1/RB1/PTPRC/MAPT/HNRNPU/EIF4G1	6
SAHA / Mock_PH2	GOBP_CELL_CELL_RECOGNITION	GOBP_CELL_CELL_RECOGNITION	2/228	73/17959	0.0273973	2.15801	1.12421	0.237086	0.504268	0.424647	CCT8/UBAP2L	2
SAHA / Mock_PH2	GOBP_DNA_DAMAGE_RESPONSE_SIGNAL_TRANSDUCTION_BY_P53_CLASS_MEDIATOR	GOBP_DNA_DAMAGE_RESPONSE_SIGNAL_TRANSDUCTION_BY_P53_CLASS_MEDIATOR	2/228	73/17959	0.0273973	2.15801	1.12421	0.237086	0.504268	0.424647	ATRX/GTSE1	2
SAHA / Mock_PH2	GOBP_NEGATIVE_REGULATION_OF_NEURON_DIFFERENTIATION	GOBP_NEGATIVE_REGULATION_OF_NEURON_DIFFERENTIATION	2/228	73/17959	0.0273973	2.15801	1.12421	0.237086	0.504268	0.424647	MED1/EIF4ENIF1	2
SAHA / Mock_PH2	GOBP_RECEPTOR_METABOLIC_PROCESS	GOBP_RECEPTOR_METABOLIC_PROCESS	2/228	73/17959	0.0273973	2.15801	1.12421	0.237086	0.504268	0.424647	EPS15/DTX3L	2
SAHA / Mock_PH2	GOBP_REGULATION_OF_INTRACELLULAR_STEROID_HORMONE_RECEPTOR_SIGNALING_PATHWAY	GOBP_REGULATION_OF_INTRACELLULAR_STEROID_HORMONE_RECEPTOR_SIGNALING_PATHWAY	2/228	73/17959	0.0273973	2.15801	1.12421	0.237086	0.504268	0.424647	KMT2D/MED1	2
SAHA / Mock_PH2	GOBP_REGULATION_OF_MYOBLAST_DIFFERENTIATION	GOBP_REGULATION_OF_MYOBLAST_DIFFERENTIATION	2/228	73/17959	0.0273973	2.15801	1.12421	0.237086	0.504268	0.424647	SMARCA2/SMARCC1	2
SAHA / Mock_PH2	GOBP_SKELETAL_MUSCLE_CELL_DIFFERENTIATION	GOBP_SKELETAL_MUSCLE_CELL_DIFFERENTIATION	2/228	73/17959	0.0273973	2.15801	1.12421	0.237086	0.504268	0.424647	BCL9/RB1	2
SAHA / Mock_PH2	GOBP_PROTEIN_TARGETING_TO_MEMBRANE	GOBP_PROTEIN_TARGETING_TO_MEMBRANE	3/228	133/17959	0.0225564	1.77671	1.0195	0.238896	0.507626	0.427475	SEC61B/MFF/MTCL1	3
SAHA / Mock_PH2	GOBP_REGULATION_OF_CANONICAL_WNT_SIGNALING_PATHWAY	GOBP_REGULATION_OF_CANONICAL_WNT_SIGNALING_PATHWAY	5/228	262/17959	0.019084	1.5032	0.930399	0.240476	0.510489	0.429885	NHERF1/USP8/PPP1CA/JADE1/OTUD5	5
SAHA / Mock_PH2	GOBP_AEROBIC_RESPIRATION	GOBP_AEROBIC_RESPIRATION	4/228	197/17959	0.0203046	1.59934	0.95916	0.241347	0.511538	0.430769	MACROH2A1/ACLY/MTFR1L/ISCU	4
SAHA / Mock_PH2	GOBP_RESPONSE_TO_DOPAMINE	GOBP_RESPONSE_TO_DOPAMINE	2/228	74/17959	0.027027	2.12885	1.10341	0.241784	0.511538	0.430769	NHERF1/FLNA	2
SAHA / Mock_PH2	GOBP_RESPONSE_TO_STEROID_HORMONE	GOBP_RESPONSE_TO_STEROID_HORMONE	6/228	330/17959	0.0181818	1.43214	0.898451	0.243042	0.511538	0.430769	KMT2D/PTPRC/CAD/USP8/HNRNPU/MED1	6
SAHA / Mock_PH2	GOBP_REGULATION_OF_NEURON_DIFFERENTIATION	GOBP_REGULATION_OF_NEURON_DIFFERENTIATION	4/228	198/17959	0.020202	1.59126	0.948658	0.244091	0.511538	0.430769	EIF4G1/MED1/BCL11B/EIF4ENIF1	4
SAHA / Mock_PH2	GOBP_ARF_PROTEIN_SIGNAL_TRANSDUCTION	GOBP_ARF_PROTEIN_SIGNAL_TRANSDUCTION	1/228	22/17959	0.0454545	3.58034	1.37323	0.245165	0.511538	0.430769	MAP4K4	1
SAHA / Mock_PH2	GOBP_BLASTOCYST_GROWTH	GOBP_BLASTOCYST_GROWTH	1/228	22/17959	0.0454545	3.58034	1.37323	0.245165	0.511538	0.430769	TAF8	1
SAHA / Mock_PH2	GOBP_CALCIUM_MEDIATED_SIGNALING_USING_INTRACELLULAR_CALCIUM_SOURCE	GOBP_CALCIUM_MEDIATED_SIGNALING_USING_INTRACELLULAR_CALCIUM_SOURCE	1/228	22/17959	0.0454545	3.58034	1.37323	0.245165	0.511538	0.430769	PTPRC	1
SAHA / Mock_PH2	GOBP_CELLULAR_RESPONSE_TO_VITAMIN_D	GOBP_CELLULAR_RESPONSE_TO_VITAMIN_D	1/228	22/17959	0.0454545	3.58034	1.37323	0.245165	0.511538	0.430769	MED1	1
SAHA / Mock_PH2	GOBP_NEGATIVE_REGULATION_OF_TRANSLATIONAL_INITIATION	GOBP_NEGATIVE_REGULATION_OF_TRANSLATIONAL_INITIATION	1/228	22/17959	0.0454545	3.58034	1.37323	0.245165	0.511538	0.430769	LARP1	1
SAHA / Mock_PH2	GOBP_POSITIVE_REGULATION_OF_MYELOID_LEUKOCYTE_MEDIATED_IMMUNITY	GOBP_POSITIVE_REGULATION_OF_MYELOID_LEUKOCYTE_MEDIATED_IMMUNITY	1/228	22/17959	0.0454545	3.58034	1.37323	0.245165	0.511538	0.430769	DDX21	1
SAHA / Mock_PH2	GOBP_POSITIVE_REGULATION_OF_TRANSCRIPTION_REGULATORY_REGION_DNA_BINDING	GOBP_POSITIVE_REGULATION_OF_TRANSCRIPTION_REGULATORY_REGION_DNA_BINDING	1/228	22/17959	0.0454545	3.58034	1.37323	0.245165	0.511538	0.430769	RB1	1
SAHA / Mock_PH2	GOBP_PROTEIN_LOCALIZATION_TO_CELL_CELL_JUNCTION	GOBP_PROTEIN_LOCALIZATION_TO_CELL_CELL_JUNCTION	1/228	22/17959	0.0454545	3.58034	1.37323	0.245165	0.511538	0.430769	FLNA	1
SAHA / Mock_PH2	GOBP_PYRIMIDINE_NUCLEOSIDE_MONOPHOSPHATE_METABOLIC_PROCESS	GOBP_PYRIMIDINE_NUCLEOSIDE_MONOPHOSPHATE_METABOLIC_PROCESS	1/228	22/17959	0.0454545	3.58034	1.37323	0.245165	0.511538	0.430769	CAD	1
SAHA / Mock_PH2	GOBP_REGULATION_OF_NUCLEASE_ACTIVITY	GOBP_REGULATION_OF_NUCLEASE_ACTIVITY	1/228	22/17959	0.0454545	3.58034	1.37323	0.245165	0.511538	0.430769	TERF2	1
SAHA / Mock_PH2	GOBP_REGULATION_OF_PROTEIN_LOCALIZATION_TO_SYNAPSE	GOBP_REGULATION_OF_PROTEIN_LOCALIZATION_TO_SYNAPSE	1/228	22/17959	0.0454545	3.58034	1.37323	0.245165	0.511538	0.430769	MAPT	1
SAHA / Mock_PH2	GOBP_REGULATION_OF_RENAL_SYSTEM_PROCESS	GOBP_REGULATION_OF_RENAL_SYSTEM_PROCESS	1/228	22/17959	0.0454545	3.58034	1.37323	0.245165	0.511538	0.430769	NHERF1	1
SAHA / Mock_PH2	GOBP_RETROGRADE_AXONAL_TRANSPORT	GOBP_RETROGRADE_AXONAL_TRANSPORT	1/228	22/17959	0.0454545	3.58034	1.37323	0.245165	0.511538	0.430769	MAP1A	1
SAHA / Mock_PH2	GOBP_STRIATUM_DEVELOPMENT	GOBP_STRIATUM_DEVELOPMENT	1/228	22/17959	0.0454545	3.58034	1.37323	0.245165	0.511538	0.430769	BCL11B	1
SAHA / Mock_PH2	GOBP_CHAPERONE_MEDIATED_PROTEIN_FOLDING	GOBP_CHAPERONE_MEDIATED_PROTEIN_FOLDING	2/228	75/17959	0.0266667	2.10047	1.08294	0.246487	0.512832	0.431859	CCT8/HSPH1	2
SAHA / Mock_PH2	GOBP_POSITIVE_REGULATION_OF_MITOCHONDRION_ORGANIZATION	GOBP_POSITIVE_REGULATION_OF_MITOCHONDRION_ORGANIZATION	2/228	75/17959	0.0266667	2.10047	1.08294	0.246487	0.512832	0.431859	NMT1/MFF	2
SAHA / Mock_PH2	GOBP_TISSUE_REGENERATION	GOBP_TISSUE_REGENERATION	2/228	75/17959	0.0266667	2.10047	1.08294	0.246487	0.512832	0.431859	BCL9/RUNX1	2
SAHA / Mock_PH2	GOBP_RIBOSOMAL_LARGE_SUBUNIT_BIOGENESIS	GOBP_RIBOSOMAL_LARGE_SUBUNIT_BIOGENESIS	2/228	76/17959	0.0263158	2.07283	1.06279	0.251192	0.522127	0.439686	RSL1D1/PPAN	2
SAHA / Mock_PH2	GOBP_DENTATE_GYRUS_DEVELOPMENT	GOBP_DENTATE_GYRUS_DEVELOPMENT	1/228	23/17959	0.0434783	3.42468	1.31942	0.25476	0.523486	0.44083	ATAT1	1
SAHA / Mock_PH2	GOBP_HISTONE_DEACETYLATION	GOBP_HISTONE_DEACETYLATION	1/228	23/17959	0.0434783	3.42468	1.31942	0.25476	0.523486	0.44083	MTA1	1
SAHA / Mock_PH2	GOBP_MITOCHONDRIAL_DNA_METABOLIC_PROCESS	GOBP_MITOCHONDRIAL_DNA_METABOLIC_PROCESS	1/228	23/17959	0.0434783	3.42468	1.31942	0.25476	0.523486	0.44083	LIG3	1
SAHA / Mock_PH2	GOBP_NEGATIVE_REGULATION_OF_CD4_POSITIVE_ALPHA_BETA_T_CELL_DIFFERENTIATION	GOBP_NEGATIVE_REGULATION_OF_CD4_POSITIVE_ALPHA_BETA_T_CELL_DIFFERENTIATION	1/228	23/17959	0.0434783	3.42468	1.31942	0.25476	0.523486	0.44083	RUNX1	1
SAHA / Mock_PH2	GOBP_NEGATIVE_REGULATION_OF_NUCLEOCYTOPLASMIC_TRANSPORT	GOBP_NEGATIVE_REGULATION_OF_NUCLEOCYTOPLASMIC_TRANSPORT	1/228	23/17959	0.0434783	3.42468	1.31942	0.25476	0.523486	0.44083	SIRT6	1
SAHA / Mock_PH2	GOBP_NEURONAL_STEM_CELL_POPULATION_MAINTENANCE	GOBP_NEURONAL_STEM_CELL_POPULATION_MAINTENANCE	1/228	23/17959	0.0434783	3.42468	1.31942	0.25476	0.523486	0.44083	IGF2BP1	1
SAHA / Mock_PH2	GOBP_REGULATION_OF_CENTRIOLE_REPLICATION	GOBP_REGULATION_OF_CENTRIOLE_REPLICATION	1/228	23/17959	0.0434783	3.42468	1.31942	0.25476	0.523486	0.44083	RBM14	1
SAHA / Mock_PH2	GOBP_REGULATION_OF_MITOTIC_SPINDLE_ASSEMBLY	GOBP_REGULATION_OF_MITOTIC_SPINDLE_ASSEMBLY	1/228	23/17959	0.0434783	3.42468	1.31942	0.25476	0.523486	0.44083	HNRNPU	1
SAHA / Mock_PH2	GOBP_THYMIC_T_CELL_SELECTION	GOBP_THYMIC_T_CELL_SELECTION	1/228	23/17959	0.0434783	3.42468	1.31942	0.25476	0.523486	0.44083	PTPRC	1
SAHA / Mock_PH2	GOBP_THYROID_HORMONE_GENERATION	GOBP_THYROID_HORMONE_GENERATION	1/228	23/17959	0.0434783	3.42468	1.31942	0.25476	0.523486	0.44083	MED1	1
SAHA / Mock_PH2	GOBP_TRANSPORT_OF_VIRUS	GOBP_TRANSPORT_OF_VIRUS	1/228	23/17959	0.0434783	3.42468	1.31942	0.25476	0.523486	0.44083	EPS15	1
SAHA / Mock_PH2	GOBP_UTERUS_DEVELOPMENT	GOBP_UTERUS_DEVELOPMENT	1/228	23/17959	0.0434783	3.42468	1.31942	0.25476	0.523486	0.44083	NIPBL	1
SAHA / Mock_PH2	GOBP_POSITIVE_REGULATION_OF_PRODUCTION_OF_MOLECULAR_MEDIATOR_OF_IMMUNE_RESPONSE	GOBP_POSITIVE_REGULATION_OF_PRODUCTION_OF_MOLECULAR_MEDIATOR_OF_IMMUNE_RESPONSE	3/228	138/17959	0.0217391	1.71234	0.952553	0.255862	0.523486	0.44083	PTPRC/TP53BP1/DDX21	3
SAHA / Mock_PH2	GOBP_REGULATION_OF_PEPTIDYL_SERINE_PHOSPHORYLATION	GOBP_REGULATION_OF_PEPTIDYL_SERINE_PHOSPHORYLATION	3/228	138/17959	0.0217391	1.71234	0.952553	0.255862	0.523486	0.44083	HSP90AA1/BRAF/EIF4G1	3
SAHA / Mock_PH2	GOBP_NEGATIVE_REGULATION_OF_ERK1_AND_ERK2_CASCADE	GOBP_NEGATIVE_REGULATION_OF_ERK1_AND_ERK2_CASCADE	2/228	77/17959	0.025974	2.04591	1.04295	0.2559	0.523486	0.44083	NHERF1/PTPRC	2
SAHA / Mock_PH2	GOBP_POSITIVE_REGULATION_OF_RESPONSE_TO_WOUNDING	GOBP_POSITIVE_REGULATION_OF_RESPONSE_TO_WOUNDING	2/228	77/17959	0.025974	2.04591	1.04295	0.2559	0.523486	0.44083	BRAF/FLNA	2
SAHA / Mock_PH2	GOBP_PROTEIN_INSERTION_INTO_MEMBRANE	GOBP_PROTEIN_INSERTION_INTO_MEMBRANE	2/228	77/17959	0.025974	2.04591	1.04295	0.2559	0.523486	0.44083	HSP90AA1/NMT1	2
SAHA / Mock_PH2	GOBP_ENERGY_DERIVATION_BY_OXIDATION_OF_ORGANIC_COMPOUNDS	GOBP_ENERGY_DERIVATION_BY_OXIDATION_OF_ORGANIC_COMPOUNDS	6/228	337/17959	0.0178042	1.40239	0.845598	0.257819	0.52488	0.442004	MACROH2A1/ACLY/PPP1CA/PPP1CB/MTFR1L/ISCU	6
SAHA / Mock_PH2	GOBP_MORPHOGENESIS_OF_A_BRANCHING_STRUCTURE	GOBP_MORPHOGENESIS_OF_A_BRANCHING_STRUCTURE	4/228	203/17959	0.0197044	1.55207	0.897014	0.257913	0.52488	0.442004	PPP1CA/MED1/SIRT6/RBM15	4
SAHA / Mock_PH2	GOBP_DENDRITE_MORPHOGENESIS	GOBP_DENDRITE_MORPHOGENESIS	3/228	139/17959	0.0215827	1.70002	0.939492	0.259276	0.52488	0.442004	DBN1/ABI1/IGF2BP1	3
SAHA / Mock_PH2	GOBP_GLUCAN_METABOLIC_PROCESS	GOBP_GLUCAN_METABOLIC_PROCESS	2/228	78/17959	0.025641	2.01968	1.0234	0.26061	0.52488	0.442004	PPP1CA/PPP1CB	2
SAHA / Mock_PH2	GOBP_NEGATIVE_REGULATION_OF_PROTEIN_BINDING	GOBP_NEGATIVE_REGULATION_OF_PROTEIN_BINDING	2/228	78/17959	0.025641	2.01968	1.0234	0.26061	0.52488	0.442004	GTF2F1/PPP1CA	2
SAHA / Mock_PH2	GOBP_NEGATIVE_REGULATION_OF_PROTEIN_UBIQUITINATION	GOBP_NEGATIVE_REGULATION_OF_PROTEIN_UBIQUITINATION	2/228	78/17959	0.025641	2.01968	1.0234	0.26061	0.52488	0.442004	U2AF2/DTX3L	2
SAHA / Mock_PH2	GOBP_PROTEIN_LOCALIZATION_TO_SYNAPSE	GOBP_PROTEIN_LOCALIZATION_TO_SYNAPSE	2/228	78/17959	0.025641	2.01968	1.0234	0.26061	0.52488	0.442004	MAPT/MAP1A	2
SAHA / Mock_PH2	GOBP_REGULATION_OF_GLUCOSE_TRANSMEMBRANE_TRANSPORT	GOBP_REGULATION_OF_GLUCOSE_TRANSMEMBRANE_TRANSPORT	2/228	78/17959	0.025641	2.01968	1.0234	0.26061	0.52488	0.442004	BRAF/SIRT6	2
SAHA / Mock_PH2	GOBP_REGULATION_OF_IMMUNOGLOBULIN_PRODUCTION	GOBP_REGULATION_OF_IMMUNOGLOBULIN_PRODUCTION	2/228	78/17959	0.025641	2.01968	1.0234	0.26061	0.52488	0.442004	PTPRC/TP53BP1	2
SAHA / Mock_PH2	GOBP_FOREBRAIN_DEVELOPMENT	GOBP_FOREBRAIN_DEVELOPMENT	7/228	408/17959	0.0171569	1.3514	0.814171	0.262289	0.52488	0.442004	FLNA/ATRX/TRA2B/ATAT1/BCL11B/XRN2/IGF2BP1	7
SAHA / Mock_PH2	GOBP_NEGATIVE_REGULATION_OF_CANONICAL_WNT_SIGNALING_PATHWAY	GOBP_NEGATIVE_REGULATION_OF_CANONICAL_WNT_SIGNALING_PATHWAY	3/228	140/17959	0.0214286	1.68788	0.926536	0.262696	0.52488	0.442004	NHERF1/JADE1/OTUD5	3
SAHA / Mock_PH2	GOBP_POSITIVE_REGULATION_OF_PROTEOLYSIS_INVOLVED_IN_PROTEIN_CATABOLIC_PROCESS	GOBP_POSITIVE_REGULATION_OF_PROTEOLYSIS_INVOLVED_IN_PROTEIN_CATABOLIC_PROCESS	3/228	140/17959	0.0214286	1.68788	0.926536	0.262696	0.52488	0.442004	SIRT6/PABIR1/STUB1	3
SAHA / Mock_PH2	GOBP_REGULATION_OF_CELL_SHAPE	GOBP_REGULATION_OF_CELL_SHAPE	3/228	140/17959	0.0214286	1.68788	0.926536	0.262696	0.52488	0.442004	NHERF1/RHOG/ARHGAP15	3
SAHA / Mock_PH2	GOBP_AUDITORY_RECEPTOR_CELL_DEVELOPMENT	GOBP_AUDITORY_RECEPTOR_CELL_DEVELOPMENT	1/228	24/17959	0.0416667	3.28198	1.26852	0.264234	0.52488	0.442004	NHERF1	1
SAHA / Mock_PH2	GOBP_CELLULAR_RESPONSE_TO_DEXAMETHASONE_STIMULUS	GOBP_CELLULAR_RESPONSE_TO_DEXAMETHASONE_STIMULUS	1/228	24/17959	0.0416667	3.28198	1.26852	0.264234	0.52488	0.442004	USP8	1
SAHA / Mock_PH2	GOBP_FOREBRAIN_REGIONALIZATION	GOBP_FOREBRAIN_REGIONALIZATION	1/228	24/17959	0.0416667	3.28198	1.26852	0.264234	0.52488	0.442004	TRA2B	1
SAHA / Mock_PH2	GOBP_GLYCOLYTIC_PROCESS_THROUGH_FRUCTOSE_6_PHOSPHATE	GOBP_GLYCOLYTIC_PROCESS_THROUGH_FRUCTOSE_6_PHOSPHATE	1/228	24/17959	0.0416667	3.28198	1.26852	0.264234	0.52488	0.442004	FOXK1	1
SAHA / Mock_PH2	GOBP_HEMATOPOIETIC_STEM_CELL_HOMEOSTASIS	GOBP_HEMATOPOIETIC_STEM_CELL_HOMEOSTASIS	1/228	24/17959	0.0416667	3.28198	1.26852	0.264234	0.52488	0.442004	UBAP2L	1
SAHA / Mock_PH2	GOBP_HISTONE_MRNA_METABOLIC_PROCESS	GOBP_HISTONE_MRNA_METABOLIC_PROCESS	1/228	24/17959	0.0416667	3.28198	1.26852	0.264234	0.52488	0.442004	SLBP	1
SAHA / Mock_PH2	GOBP_INCLUSION_BODY_ASSEMBLY	GOBP_INCLUSION_BODY_ASSEMBLY	1/228	24/17959	0.0416667	3.28198	1.26852	0.264234	0.52488	0.442004	MAPT	1
SAHA / Mock_PH2	GOBP_NEGATIVE_REGULATION_OF_KERATINOCYTE_PROLIFERATION	GOBP_NEGATIVE_REGULATION_OF_KERATINOCYTE_PROLIFERATION	1/228	24/17959	0.0416667	3.28198	1.26852	0.264234	0.52488	0.442004	MED1	1
SAHA / Mock_PH2	GOBP_NEGATIVE_REGULATION_OF_PROTEIN_TYROSINE_KINASE_ACTIVITY	GOBP_NEGATIVE_REGULATION_OF_PROTEIN_TYROSINE_KINASE_ACTIVITY	1/228	24/17959	0.0416667	3.28198	1.26852	0.264234	0.52488	0.442004	PTPRC	1
SAHA / Mock_PH2	GOBP_PEROXISOME_PROLIFERATOR_ACTIVATED_RECEPTOR_SIGNALING_PATHWAY	GOBP_PEROXISOME_PROLIFERATOR_ACTIVATED_RECEPTOR_SIGNALING_PATHWAY	1/228	24/17959	0.0416667	3.28198	1.26852	0.264234	0.52488	0.442004	MED1	1
SAHA / Mock_PH2	GOBP_PLATELET_MORPHOGENESIS	GOBP_PLATELET_MORPHOGENESIS	1/228	24/17959	0.0416667	3.28198	1.26852	0.264234	0.52488	0.442004	TAL1	1
SAHA / Mock_PH2	GOBP_POSITIVE_REGULATION_OF_HUMORAL_IMMUNE_RESPONSE	GOBP_POSITIVE_REGULATION_OF_HUMORAL_IMMUNE_RESPONSE	1/228	24/17959	0.0416667	3.28198	1.26852	0.264234	0.52488	0.442004	PTPRC	1
SAHA / Mock_PH2	GOBP_POSTSYNAPTIC_NEUROTRANSMITTER_RECEPTOR_INTERNALIZATION	GOBP_POSTSYNAPTIC_NEUROTRANSMITTER_RECEPTOR_INTERNALIZATION	1/228	24/17959	0.0416667	3.28198	1.26852	0.264234	0.52488	0.442004	EPS15	1
SAHA / Mock_PH2	GOBP_PROTEIN_CATABOLIC_PROCESS_IN_THE_VACUOLE	GOBP_PROTEIN_CATABOLIC_PROCESS_IN_THE_VACUOLE	1/228	24/17959	0.0416667	3.28198	1.26852	0.264234	0.52488	0.442004	USP8	1
SAHA / Mock_PH2	GOBP_REGULATION_OF_DNA_DAMAGE_CHECKPOINT	GOBP_REGULATION_OF_DNA_DAMAGE_CHECKPOINT	1/228	24/17959	0.0416667	3.28198	1.26852	0.264234	0.52488	0.442004	PPP1R10	1
SAHA / Mock_PH2	GOBP_REGULATION_OF_OXIDATIVE_PHOSPHORYLATION	GOBP_REGULATION_OF_OXIDATIVE_PHOSPHORYLATION	1/228	24/17959	0.0416667	3.28198	1.26852	0.264234	0.52488	0.442004	MACROH2A1	1
SAHA / Mock_PH2	GOBP_REGULATION_OF_PLATELET_DERIVED_GROWTH_FACTOR_RECEPTOR_SIGNALING_PATHWAY	GOBP_REGULATION_OF_PLATELET_DERIVED_GROWTH_FACTOR_RECEPTOR_SIGNALING_PATHWAY	1/228	24/17959	0.0416667	3.28198	1.26852	0.264234	0.52488	0.442004	NHERF1	1
SAHA / Mock_PH2	GOBP_REGULATION_OF_VESICLE_FUSION	GOBP_REGULATION_OF_VESICLE_FUSION	1/228	24/17959	0.0416667	3.28198	1.26852	0.264234	0.52488	0.442004	TBC1D4	1
SAHA / Mock_PH2	GOBP_RESPONSE_TO_SALT_STRESS	GOBP_RESPONSE_TO_SALT_STRESS	1/228	24/17959	0.0416667	3.28198	1.26852	0.264234	0.52488	0.442004	HSP90AA1	1
SAHA / Mock_PH2	GOBP_NEGATIVE_REGULATION_OF_CATALYTIC_ACTIVITY	GOBP_NEGATIVE_REGULATION_OF_CATALYTIC_ACTIVITY	8/228	481/17959	0.016632	1.31006	0.78164	0.268265	0.529562	0.445947	MACROH2A1/RB1/PTPRC/MAPT/HNRNPU/TERF2/IFI16/DTX3L	8
SAHA / Mock_PH2	GOBP_RAS_PROTEIN_SIGNAL_TRANSDUCTION	GOBP_RAS_PROTEIN_SIGNAL_TRANSDUCTION	6/228	342/17959	0.0175439	1.38189	0.808558	0.268521	0.529562	0.445947	MAP4K4/RB1/STMN1/USP8/RHOG/DBNL	6
SAHA / Mock_PH2	GOBP_ADENYLATE_CYCLASE_INHIBITING_G_PROTEIN_COUPLED_RECEPTOR_SIGNALING_PATHWAY	GOBP_ADENYLATE_CYCLASE_INHIBITING_G_PROTEIN_COUPLED_RECEPTOR_SIGNALING_PATHWAY	2/228	80/17959	0.025	1.96919	0.985171	0.270031	0.529562	0.445947	FLNA/RIC8A	2
SAHA / Mock_PH2	GOBP_GLUTAMINE_FAMILY_AMINO_ACID_METABOLIC_PROCESS	GOBP_GLUTAMINE_FAMILY_AMINO_ACID_METABOLIC_PROCESS	2/228	80/17959	0.025	1.96919	0.985171	0.270031	0.529562	0.445947	CTPS1/CAD	2
SAHA / Mock_PH2	GOBP_PROTEIN_METHYLATION	GOBP_PROTEIN_METHYLATION	2/228	80/17959	0.025	1.96919	0.985171	0.270031	0.529562	0.445947	NELFE/KANSL2	2
SAHA / Mock_PH2	GOBP_CELLULAR_RESPONSE_TO_STEROID_HORMONE_STIMULUS	GOBP_CELLULAR_RESPONSE_TO_STEROID_HORMONE_STIMULUS	4/228	208/17959	0.0192308	1.51476	0.84675	0.271888	0.529562	0.445947	KMT2D/USP8/HNRNPU/MED1	4
SAHA / Mock_PH2	GOBP_REGULATION_OF_PROTEIN_BINDING	GOBP_REGULATION_OF_PROTEIN_BINDING	3/228	143/17959	0.020979	1.65247	0.888281	0.272989	0.529562	0.445947	GTF2F1/PPP1CA/DTX3L	3
SAHA / Mock_PH2	GOBP_ASTROCYTE_ACTIVATION	GOBP_ASTROCYTE_ACTIVATION	1/228	25/17959	0.04	3.1507	1.22023	0.273587	0.529562	0.445947	MAPT	1
SAHA / Mock_PH2	GOBP_BARBED_END_ACTIN_FILAMENT_CAPPING	GOBP_BARBED_END_ACTIN_FILAMENT_CAPPING	1/228	25/17959	0.04	3.1507	1.22023	0.273587	0.529562	0.445947	CARMIL2	1
SAHA / Mock_PH2	GOBP_CHONDROCYTE_PROLIFERATION	GOBP_CHONDROCYTE_PROLIFERATION	1/228	25/17959	0.04	3.1507	1.22023	0.273587	0.529562	0.445947	SIRT6	1
SAHA / Mock_PH2	GOBP_GAMMA_DELTA_T_CELL_ACTIVATION	GOBP_GAMMA_DELTA_T_CELL_ACTIVATION	1/228	25/17959	0.04	3.1507	1.22023	0.273587	0.529562	0.445947	PTPRC	1
SAHA / Mock_PH2	GOBP_GLUCOCORTICOID_METABOLIC_PROCESS	GOBP_GLUCOCORTICOID_METABOLIC_PROCESS	1/228	25/17959	0.04	3.1507	1.22023	0.273587	0.529562	0.445947	STUB1	1
SAHA / Mock_PH2	GOBP_LIVER_MORPHOGENESIS	GOBP_LIVER_MORPHOGENESIS	1/228	25/17959	0.04	3.1507	1.22023	0.273587	0.529562	0.445947	MED1	1
SAHA / Mock_PH2	GOBP_MEMBRANE_REPOLARIZATION_DURING_CARDIAC_MUSCLE_CELL_ACTION_POTENTIAL	GOBP_MEMBRANE_REPOLARIZATION_DURING_CARDIAC_MUSCLE_CELL_ACTION_POTENTIAL	1/228	25/17959	0.04	3.1507	1.22023	0.273587	0.529562	0.445947	FLNA	1
SAHA / Mock_PH2	GOBP_MICROTUBULE_ANCHORING	GOBP_MICROTUBULE_ANCHORING	1/228	25/17959	0.04	3.1507	1.22023	0.273587	0.529562	0.445947	BICD2	1
SAHA / Mock_PH2	GOBP_MITOTIC_RECOMBINATION	GOBP_MITOTIC_RECOMBINATION	1/228	25/17959	0.04	3.1507	1.22023	0.273587	0.529562	0.445947	TERF2	1
SAHA / Mock_PH2	GOBP_NEGATIVE_REGULATION_OF_DNA_REPLICATION	GOBP_NEGATIVE_REGULATION_OF_DNA_REPLICATION	1/228	25/17959	0.04	3.1507	1.22023	0.273587	0.529562	0.445947	LIG3	1
SAHA / Mock_PH2	GOBP_NEGATIVE_REGULATION_OF_REGULATED_SECRETORY_PATHWAY	GOBP_NEGATIVE_REGULATION_OF_REGULATED_SECRETORY_PATHWAY	1/228	25/17959	0.04	3.1507	1.22023	0.273587	0.529562	0.445947	BRAF	1
SAHA / Mock_PH2	GOBP_NEGATIVE_REGULATION_OF_T_CELL_APOPTOTIC_PROCESS	GOBP_NEGATIVE_REGULATION_OF_T_CELL_APOPTOTIC_PROCESS	1/228	25/17959	0.04	3.1507	1.22023	0.273587	0.529562	0.445947	BCL11B	1
SAHA / Mock_PH2	GOBP_POLY_A_PLUS_MRNA_EXPORT_FROM_NUCLEUS	GOBP_POLY_A_PLUS_MRNA_EXPORT_FROM_NUCLEUS	1/228	25/17959	0.04	3.1507	1.22023	0.273587	0.529562	0.445947	THOC2	1
SAHA / Mock_PH2	GOBP_POSITIVE_REGULATION_OF_ALPHA_BETA_T_CELL_PROLIFERATION	GOBP_POSITIVE_REGULATION_OF_ALPHA_BETA_T_CELL_PROLIFERATION	1/228	25/17959	0.04	3.1507	1.22023	0.273587	0.529562	0.445947	PTPRC	1
SAHA / Mock_PH2	GOBP_POSITIVE_REGULATION_OF_RELEASE_OF_CYTOCHROME_C_FROM_MITOCHONDRIA	GOBP_POSITIVE_REGULATION_OF_RELEASE_OF_CYTOCHROME_C_FROM_MITOCHONDRIA	1/228	25/17959	0.04	3.1507	1.22023	0.273587	0.529562	0.445947	MFF	1
SAHA / Mock_PH2	GOBP_REGULATION_OF_BROWN_FAT_CELL_DIFFERENTIATION	GOBP_REGULATION_OF_BROWN_FAT_CELL_DIFFERENTIATION	1/228	25/17959	0.04	3.1507	1.22023	0.273587	0.529562	0.445947	HNRNPU	1
SAHA / Mock_PH2	GOBP_REGULATION_OF_MACROPHAGE_DIFFERENTIATION	GOBP_REGULATION_OF_MACROPHAGE_DIFFERENTIATION	1/228	25/17959	0.04	3.1507	1.22023	0.273587	0.529562	0.445947	RB1	1
SAHA / Mock_PH2	GOBP_REGULATION_OF_RECEPTOR_RECYCLING	GOBP_REGULATION_OF_RECEPTOR_RECYCLING	1/228	25/17959	0.04	3.1507	1.22023	0.273587	0.529562	0.445947	EPS15	1
SAHA / Mock_PH2	GOBP_RESPONSE_TO_MISFOLDED_PROTEIN	GOBP_RESPONSE_TO_MISFOLDED_PROTEIN	1/228	25/17959	0.04	3.1507	1.22023	0.273587	0.529562	0.445947	STUB1	1
SAHA / Mock_PH2	GOBP_RESPONSE_TO_PLATELET_DERIVED_GROWTH_FACTOR	GOBP_RESPONSE_TO_PLATELET_DERIVED_GROWTH_FACTOR	1/228	25/17959	0.04	3.1507	1.22023	0.273587	0.529562	0.445947	SYAP1	1
SAHA / Mock_PH2	GOBP_SRP_DEPENDENT_COTRANSLATIONAL_PROTEIN_TARGETING_TO_MEMBRANE	GOBP_SRP_DEPENDENT_COTRANSLATIONAL_PROTEIN_TARGETING_TO_MEMBRANE	1/228	25/17959	0.04	3.1507	1.22023	0.273587	0.529562	0.445947	SEC61B	1
SAHA / Mock_PH2	GOBP_TRANSLESION_SYNTHESIS	GOBP_TRANSLESION_SYNTHESIS	1/228	25/17959	0.04	3.1507	1.22023	0.273587	0.529562	0.445947	DTL	1
SAHA / Mock_PH2	GOBP_T_CELL_RECEPTOR_SIGNALING_PATHWAY	GOBP_T_CELL_RECEPTOR_SIGNALING_PATHWAY	3/228	144/17959	0.0208333	1.64099	0.875729	0.27643	0.534593	0.450184	FYB1/PTPRC/BRAF	3
SAHA / Mock_PH2	GOBP_POSITIVE_REGULATION_OF_TRANSFERASE_ACTIVITY	GOBP_POSITIVE_REGULATION_OF_TRANSFERASE_ACTIVITY	7/228	416/17959	0.0168269	1.32542	0.761487	0.277963	0.537085	0.452282	HSP90AA1/PTPRC/MAPT/MAP2K2/ABI1/SYAP1/TPX2	7
SAHA / Mock_PH2	GOBP_NEUROINFLAMMATORY_RESPONSE	GOBP_NEUROINFLAMMATORY_RESPONSE	2/228	82/17959	0.0243902	1.92116	0.948035	0.279449	0.538417	0.453404	PTPRC/MAPT	2
SAHA / Mock_PH2	GOBP_TRANSCRIPTION_PREINITIATION_COMPLEX_ASSEMBLY	GOBP_TRANSCRIPTION_PREINITIATION_COMPLEX_ASSEMBLY	2/228	82/17959	0.0243902	1.92116	0.948035	0.279449	0.538417	0.453404	MED1/TAF8	2
SAHA / Mock_PH2	GOBP_HEPATICOBILIARY_SYSTEM_DEVELOPMENT	GOBP_HEPATICOBILIARY_SYSTEM_DEVELOPMENT	3/228	145/17959	0.0206897	1.62967	0.863273	0.279875	0.538417	0.453404	CAD/MED1/NIPBL	3
SAHA / Mock_PH2	GOBP_ACTIVATION_OF_ADENYLATE_CYCLASE_ACTIVITY	GOBP_ACTIVATION_OF_ADENYLATE_CYCLASE_ACTIVITY	1/228	26/17959	0.0384615	3.02952	1.17431	0.282822	0.538417	0.453404	CAP1	1
SAHA / Mock_PH2	GOBP_CD4_POSITIVE_OR_CD8_POSITIVE_ALPHA_BETA_T_CELL_LINEAGE_COMMITMENT	GOBP_CD4_POSITIVE_OR_CD8_POSITIVE_ALPHA_BETA_T_CELL_LINEAGE_COMMITMENT	1/228	26/17959	0.0384615	3.02952	1.17431	0.282822	0.538417	0.453404	BRAF	1
SAHA / Mock_PH2	GOBP_IMMUNE_RESPONSE_REGULATING_CELL_SURFACE_RECEPTOR_SIGNALING_PATHWAY_INVOLVED_IN_PHAGOCYTOSIS	GOBP_IMMUNE_RESPONSE_REGULATING_CELL_SURFACE_RECEPTOR_SIGNALING_PATHWAY_INVOLVED_IN_PHAGOCYTOSIS	1/228	26/17959	0.0384615	3.02952	1.17431	0.282822	0.538417	0.453404	PTPRC	1
SAHA / Mock_PH2	GOBP_MAMMARY_GLAND_EPITHELIAL_CELL_PROLIFERATION	GOBP_MAMMARY_GLAND_EPITHELIAL_CELL_PROLIFERATION	1/228	26/17959	0.0384615	3.02952	1.17431	0.282822	0.538417	0.453404	MED1	1
SAHA / Mock_PH2	GOBP_MEMBRANE_RAFT_ORGANIZATION	GOBP_MEMBRANE_RAFT_ORGANIZATION	1/228	26/17959	0.0384615	3.02952	1.17431	0.282822	0.538417	0.453404	PTPRC	1
SAHA / Mock_PH2	GOBP_MITOCHONDRIAL_CALCIUM_ION_HOMEOSTASIS	GOBP_MITOCHONDRIAL_CALCIUM_ION_HOMEOSTASIS	1/228	26/17959	0.0384615	3.02952	1.17431	0.282822	0.538417	0.453404	PDZD8	1
SAHA / Mock_PH2	GOBP_POSITIVE_REGULATION_OF_FOCAL_ADHESION_ASSEMBLY	GOBP_POSITIVE_REGULATION_OF_FOCAL_ADHESION_ASSEMBLY	1/228	26/17959	0.0384615	3.02952	1.17431	0.282822	0.538417	0.453404	MAP4K4	1
SAHA / Mock_PH2	GOBP_POSITIVE_REGULATION_OF_LIPID_KINASE_ACTIVITY	GOBP_POSITIVE_REGULATION_OF_LIPID_KINASE_ACTIVITY	1/228	26/17959	0.0384615	3.02952	1.17431	0.282822	0.538417	0.453404	MAPT	1
SAHA / Mock_PH2	GOBP_REGULATION_OF_CELL_FATE_SPECIFICATION	GOBP_REGULATION_OF_CELL_FATE_SPECIFICATION	1/228	26/17959	0.0384615	3.02952	1.17431	0.282822	0.538417	0.453404	MTA1	1
SAHA / Mock_PH2	GOBP_REGULATION_OF_MITOCHONDRIAL_OUTER_MEMBRANE_PERMEABILIZATION_INVOLVED_IN_APOPTOTIC_SIGNALING_PATHWAY	GOBP_REGULATION_OF_MITOCHONDRIAL_OUTER_MEMBRANE_PERMEABILIZATION_INVOLVED_IN_APOPTOTIC_SIGNALING_PATHWAY	1/228	26/17959	0.0384615	3.02952	1.17431	0.282822	0.538417	0.453404	NMT1	1
SAHA / Mock_PH2	GOBP_REGULATION_OF_TELOMERE_CAPPING	GOBP_REGULATION_OF_TELOMERE_CAPPING	1/228	26/17959	0.0384615	3.02952	1.17431	0.282822	0.538417	0.453404	TERF2	1
SAHA / Mock_PH2	GOBP_RIBOSOMAL_LARGE_SUBUNIT_ASSEMBLY	GOBP_RIBOSOMAL_LARGE_SUBUNIT_ASSEMBLY	1/228	26/17959	0.0384615	3.02952	1.17431	0.282822	0.538417	0.453404	PPAN	1
SAHA / Mock_PH2	GOBP_SUBSTRATE_DEPENDENT_CELL_MIGRATION	GOBP_SUBSTRATE_DEPENDENT_CELL_MIGRATION	1/228	26/17959	0.0384615	3.02952	1.17431	0.282822	0.538417	0.453404	PTPRC	1
SAHA / Mock_PH2	GOBP_TYPE_II_INTERFERON_MEDIATED_SIGNALING_PATHWAY	GOBP_TYPE_II_INTERFERON_MEDIATED_SIGNALING_PATHWAY	1/228	26/17959	0.0384615	3.02952	1.17431	0.282822	0.538417	0.453404	MED1	1
SAHA / Mock_PH2	GOBP_APPENDAGE_MORPHOGENESIS	GOBP_APPENDAGE_MORPHOGENESIS	3/228	146/17959	0.0205479	1.61851	0.850913	0.283324	0.538674	0.45362	ATRX/MED1/NIPBL	3
SAHA / Mock_PH2	GOBP_ACTIVATION_OF_INNATE_IMMUNE_RESPONSE	GOBP_ACTIVATION_OF_INNATE_IMMUNE_RESPONSE	5/228	280/17959	0.0178571	1.40656	0.777514	0.283693	0.538674	0.45362	HSP90AA1/IFI16/ATAT1/LSM14A/RBM14	5
SAHA / Mock_PH2	GOBP_CELLULAR_RESPONSE_TO_EXTRACELLULAR_STIMULUS	GOBP_CELLULAR_RESPONSE_TO_EXTRACELLULAR_STIMULUS	5/228	280/17959	0.0178571	1.40656	0.777514	0.283693	0.538674	0.45362	PTPRC/EIF4G1/MED1/IFI16/GAS2L1	5
SAHA / Mock_PH2	GOBP_SMALL_GTPASE_MEDIATED_SIGNAL_TRANSDUCTION	GOBP_SMALL_GTPASE_MEDIATED_SIGNAL_TRANSDUCTION	8/228	492/17959	0.0162602	1.28077	0.716075	0.288321	0.546121	0.459891	MAP4K4/RB1/STMN1/USP8/ARHGAP25/RHOG/ARHGAP15/DBNL	8
SAHA / Mock_PH2	GOBP_CARBOHYDRATE_BIOSYNTHETIC_PROCESS	GOBP_CARBOHYDRATE_BIOSYNTHETIC_PROCESS	4/228	214/17959	0.0186916	1.47229	0.788148	0.288825	0.546121	0.459891	RANBP2/PPP1CA/PPP1CB/SIRT6	4
SAHA / Mock_PH2	GOBP_RESPIRATORY_SYSTEM_DEVELOPMENT	GOBP_RESPIRATORY_SYSTEM_DEVELOPMENT	4/228	214/17959	0.0186916	1.47229	0.788148	0.288825	0.546121	0.459891	SMCHD1/MAP2K2/PPP1CA/EIF4G1	4
SAHA / Mock_PH2	GOBP_EXOCYTIC_PROCESS	GOBP_EXOCYTIC_PROCESS	2/228	84/17959	0.0238095	1.87542	0.91193	0.288859	0.546121	0.459891	PPFIA3/EXOC1	2
SAHA / Mock_PH2	GOBP_POSITIVE_REGULATION_OF_B_CELL_ACTIVATION	GOBP_POSITIVE_REGULATION_OF_B_CELL_ACTIVATION	2/228	84/17959	0.0238095	1.87542	0.91193	0.288859	0.546121	0.459891	PTPRC/TP53BP1	2
SAHA / Mock_PH2	GOBP_CELL_JUNCTION_DISASSEMBLY	GOBP_CELL_JUNCTION_DISASSEMBLY	1/228	27/17959	0.037037	2.91732	1.13055	0.29194	0.546299	0.460041	MAP4K4	1
SAHA / Mock_PH2	GOBP_CELLULAR_RESPONSE_TO_INTERFERON_BETA	GOBP_CELLULAR_RESPONSE_TO_INTERFERON_BETA	1/228	27/17959	0.037037	2.91732	1.13055	0.29194	0.546299	0.460041	IFI16	1
SAHA / Mock_PH2	GOBP_GLUCOSE_CATABOLIC_PROCESS	GOBP_GLUCOSE_CATABOLIC_PROCESS	1/228	27/17959	0.037037	2.91732	1.13055	0.29194	0.546299	0.460041	FOXK1	1
SAHA / Mock_PH2	GOBP_LATE_ENDOSOME_TO_VACUOLE_TRANSPORT_VIA_MULTIVESICULAR_BODY_SORTING_PATHWAY	GOBP_LATE_ENDOSOME_TO_VACUOLE_TRANSPORT_VIA_MULTIVESICULAR_BODY_SORTING_PATHWAY	1/228	27/17959	0.037037	2.91732	1.13055	0.29194	0.546299	0.460041	UBAP1	1
SAHA / Mock_PH2	GOBP_MODULATION_BY_HOST_OF_VIRAL_GENOME_REPLICATION	GOBP_MODULATION_BY_HOST_OF_VIRAL_GENOME_REPLICATION	1/228	27/17959	0.037037	2.91732	1.13055	0.29194	0.546299	0.460041	CCNK	1
SAHA / Mock_PH2	GOBP_PLASMINOGEN_ACTIVATION	GOBP_PLASMINOGEN_ACTIVATION	1/228	27/17959	0.037037	2.91732	1.13055	0.29194	0.546299	0.460041	RUNX1	1
SAHA / Mock_PH2	GOBP_POLARIZED_EPITHELIAL_CELL_DIFFERENTIATION	GOBP_POLARIZED_EPITHELIAL_CELL_DIFFERENTIATION	1/228	27/17959	0.037037	2.91732	1.13055	0.29194	0.546299	0.460041	NHERF1	1
SAHA / Mock_PH2	GOBP_POSITIVE_REGULATION_OF_ANTIGEN_RECEPTOR_MEDIATED_SIGNALING_PATHWAY	GOBP_POSITIVE_REGULATION_OF_ANTIGEN_RECEPTOR_MEDIATED_SIGNALING_PATHWAY	1/228	27/17959	0.037037	2.91732	1.13055	0.29194	0.546299	0.460041	PTPRC	1
SAHA / Mock_PH2	GOBP_POSITIVE_REGULATION_OF_COLLAGEN_METABOLIC_PROCESS	GOBP_POSITIVE_REGULATION_OF_COLLAGEN_METABOLIC_PROCESS	1/228	27/17959	0.037037	2.91732	1.13055	0.29194	0.546299	0.460041	RUNX1	1
SAHA / Mock_PH2	GOBP_POSITIVE_REGULATION_OF_VASCULAR_ENDOTHELIAL_CELL_PROLIFERATION	GOBP_POSITIVE_REGULATION_OF_VASCULAR_ENDOTHELIAL_CELL_PROLIFERATION	1/228	27/17959	0.037037	2.91732	1.13055	0.29194	0.546299	0.460041	SIRT6	1
SAHA / Mock_PH2	GOBP_POSTSYNAPTIC_MODULATION_OF_CHEMICAL_SYNAPTIC_TRANSMISSION	GOBP_POSTSYNAPTIC_MODULATION_OF_CHEMICAL_SYNAPTIC_TRANSMISSION	1/228	27/17959	0.037037	2.91732	1.13055	0.29194	0.546299	0.460041	USP8	1
SAHA / Mock_PH2	GOBP_PROTEIN_LOCALIZATION_TO_ENDOSOME	GOBP_PROTEIN_LOCALIZATION_TO_ENDOSOME	1/228	27/17959	0.037037	2.91732	1.13055	0.29194	0.546299	0.460041	DTX3L	1
SAHA / Mock_PH2	GOBP_REGULATION_OF_CYCLIN_DEPENDENT_PROTEIN_KINASE_ACTIVITY	GOBP_REGULATION_OF_CYCLIN_DEPENDENT_PROTEIN_KINASE_ACTIVITY	2/228	85/17959	0.0235294	1.85335	0.894247	0.293559	0.548178	0.461624	CCNK/CDK7	2
SAHA / Mock_PH2	GOBP_SMAD_PROTEIN_SIGNAL_TRANSDUCTION	GOBP_SMAD_PROTEIN_SIGNAL_TRANSDUCTION	2/228	85/17959	0.0235294	1.85335	0.894247	0.293559	0.548178	0.461624	SPTBN1/RBM14	2
SAHA / Mock_PH2	GOBP_NEGATIVE_REGULATION_OF_PROTEIN_CONTAINING_COMPLEX_ASSEMBLY	GOBP_NEGATIVE_REGULATION_OF_PROTEIN_CONTAINING_COMPLEX_ASSEMBLY	3/228	149/17959	0.0201342	1.58592	0.814389	0.293694	0.548178	0.461624	STMN1/SPTBN1/CARMIL2	3
SAHA / Mock_PH2	GOBP_VESICLE_MEDIATED_TRANSPORT_TO_THE_PLASMA_MEMBRANE	GOBP_VESICLE_MEDIATED_TRANSPORT_TO_THE_PLASMA_MEMBRANE	3/228	151/17959	0.0198675	1.56492	0.79049	0.300621	0.554635	0.467061	EPS15/SPTBN1/EXOC1	3
SAHA / Mock_PH2	GOBP_EMBRYONIC_HINDLIMB_MORPHOGENESIS	GOBP_EMBRYONIC_HINDLIMB_MORPHOGENESIS	1/228	28/17959	0.0357143	2.81313	1.08877	0.300943	0.554635	0.467061	MED1	1
SAHA / Mock_PH2	GOBP_ENDOPLASMIC_RETICULUM_TO_CYTOSOL_TRANSPORT	GOBP_ENDOPLASMIC_RETICULUM_TO_CYTOSOL_TRANSPORT	1/228	28/17959	0.0357143	2.81313	1.08877	0.300943	0.554635	0.467061	SEC61B	1
SAHA / Mock_PH2	GOBP_MATURATION_OF_LSU_RRNA	GOBP_MATURATION_OF_LSU_RRNA	1/228	28/17959	0.0357143	2.81313	1.08877	0.300943	0.554635	0.467061	RSL1D1	1
SAHA / Mock_PH2	GOBP_N_TERMINAL_PROTEIN_AMINO_ACID_MODIFICATION	GOBP_N_TERMINAL_PROTEIN_AMINO_ACID_MODIFICATION	1/228	28/17959	0.0357143	2.81313	1.08877	0.300943	0.554635	0.467061	NMT1	1
SAHA / Mock_PH2	GOBP_NEGATIVE_REGULATION_OF_ALPHA_BETA_T_CELL_DIFFERENTIATION	GOBP_NEGATIVE_REGULATION_OF_ALPHA_BETA_T_CELL_DIFFERENTIATION	1/228	28/17959	0.0357143	2.81313	1.08877	0.300943	0.554635	0.467061	RUNX1	1
SAHA / Mock_PH2	GOBP_NEGATIVE_REGULATION_OF_INTERLEUKIN_2_PRODUCTION	GOBP_NEGATIVE_REGULATION_OF_INTERLEUKIN_2_PRODUCTION	1/228	28/17959	0.0357143	2.81313	1.08877	0.300943	0.554635	0.467061	PTPRC	1
SAHA / Mock_PH2	GOBP_POSITIVE_REGULATION_OF_CILIUM_ASSEMBLY	GOBP_POSITIVE_REGULATION_OF_CILIUM_ASSEMBLY	1/228	28/17959	0.0357143	2.81313	1.08877	0.300943	0.554635	0.467061	SEPTIN9	1
SAHA / Mock_PH2	GOBP_POSITIVE_REGULATION_OF_PHOSPHATASE_ACTIVITY	GOBP_POSITIVE_REGULATION_OF_PHOSPHATASE_ACTIVITY	1/228	28/17959	0.0357143	2.81313	1.08877	0.300943	0.554635	0.467061	PTPRC	1
SAHA / Mock_PH2	GOBP_RECEPTOR_CATABOLIC_PROCESS	GOBP_RECEPTOR_CATABOLIC_PROCESS	1/228	28/17959	0.0357143	2.81313	1.08877	0.300943	0.554635	0.467061	DTX3L	1
SAHA / Mock_PH2	GOBP_REGULATION_OF_CARDIAC_MUSCLE_CELL_MEMBRANE_REPOLARIZATION	GOBP_REGULATION_OF_CARDIAC_MUSCLE_CELL_MEMBRANE_REPOLARIZATION	1/228	28/17959	0.0357143	2.81313	1.08877	0.300943	0.554635	0.467061	FLNA	1
SAHA / Mock_PH2	GOBP_REGULATION_OF_PEPTIDYL_LYSINE_ACETYLATION	GOBP_REGULATION_OF_PEPTIDYL_LYSINE_ACETYLATION	1/228	28/17959	0.0357143	2.81313	1.08877	0.300943	0.554635	0.467061	DDX21	1
SAHA / Mock_PH2	GOBP_REGULATION_OF_RESPONSE_TO_EXTRACELLULAR_STIMULUS	GOBP_REGULATION_OF_RESPONSE_TO_EXTRACELLULAR_STIMULUS	1/228	28/17959	0.0357143	2.81313	1.08877	0.300943	0.554635	0.467061	MED1	1
SAHA / Mock_PH2	GOBP_RIG_I_SIGNALING_PATHWAY	GOBP_RIG_I_SIGNALING_PATHWAY	1/228	28/17959	0.0357143	2.81313	1.08877	0.300943	0.554635	0.467061	LSM14A	1
SAHA / Mock_PH2	GOBP_SUBPALLIUM_DEVELOPMENT	GOBP_SUBPALLIUM_DEVELOPMENT	1/228	28/17959	0.0357143	2.81313	1.08877	0.300943	0.554635	0.467061	BCL11B	1
SAHA / Mock_PH2	GOBP_ASTROCYTE_DIFFERENTIATION	GOBP_ASTROCYTE_DIFFERENTIATION	2/228	87/17959	0.0229885	1.81075	0.859585	0.302946	0.55739	0.469381	MAPT/TAL1	2
SAHA / Mock_PH2	GOBP_REGULATORY_NCRNA_PROCESSING	GOBP_REGULATORY_NCRNA_PROCESSING	2/228	87/17959	0.0229885	1.81075	0.859585	0.302946	0.55739	0.469381	SRSF3/SNIP1	2
SAHA / Mock_PH2	GOBP_SEX_DIFFERENTIATION	GOBP_SEX_DIFFERENTIATION	5/228	288/17959	0.0173611	1.36749	0.712924	0.303374	0.557711	0.469651	EIF2S2/FLNA/ATRX/NIPBL/KIF18A	5
SAHA / Mock_PH2	GOBP_POSITIVE_REGULATION_OF_LEUKOCYTE_MEDIATED_IMMUNITY	GOBP_POSITIVE_REGULATION_OF_LEUKOCYTE_MEDIATED_IMMUNITY	3/228	152/17959	0.0197368	1.55462	0.778671	0.304088	0.558555	0.470362	PTPRC/TP53BP1/DDX21	3
SAHA / Mock_PH2	GOBP_RESPONSE_TO_UV	GOBP_RESPONSE_TO_UV	3/228	153/17959	0.0196078	1.54446	0.766937	0.307557	0.562981	0.474089	MSH6/SIRT6/DTL	3
SAHA / Mock_PH2	GOBP_POSITIVE_REGULATION_OF_NERVOUS_SYSTEM_DEVELOPMENT	GOBP_POSITIVE_REGULATION_OF_NERVOUS_SYSTEM_DEVELOPMENT	5/228	290/17959	0.0172414	1.35806	0.697076	0.308329	0.562981	0.474089	MAPT/BRAF/MAP2K2/EIF4G2/DBN1	5
SAHA / Mock_PH2	GOBP_VESICLE_MEDIATED_TRANSPORT_IN_SYNAPSE	GOBP_VESICLE_MEDIATED_TRANSPORT_IN_SYNAPSE	4/228	221/17959	0.0180995	1.42566	0.721993	0.308765	0.562981	0.474089	PPFIA3/BRAF/CANX/EPS15	4
SAHA / Mock_PH2	GOBP_AXIS_ELONGATION	GOBP_AXIS_ELONGATION	1/228	29/17959	0.0344828	2.71612	1.04879	0.309832	0.562981	0.474089	MED1	1
SAHA / Mock_PH2	GOBP_CD8_POSITIVE_ALPHA_BETA_T_CELL_ACTIVATION	GOBP_CD8_POSITIVE_ALPHA_BETA_T_CELL_ACTIVATION	1/228	29/17959	0.0344828	2.71612	1.04879	0.309832	0.562981	0.474089	RUNX1	1
SAHA / Mock_PH2	GOBP_EXCRETION	GOBP_EXCRETION	1/228	29/17959	0.0344828	2.71612	1.04879	0.309832	0.562981	0.474089	NHERF1	1
SAHA / Mock_PH2	GOBP_MAMMARY_GLAND_DUCT_MORPHOGENESIS	GOBP_MAMMARY_GLAND_DUCT_MORPHOGENESIS	1/228	29/17959	0.0344828	2.71612	1.04879	0.309832	0.562981	0.474089	MED1	1
SAHA / Mock_PH2	GOBP_MITOTIC_G1_S_TRANSITION_CHECKPOINT_SIGNALING	GOBP_MITOTIC_G1_S_TRANSITION_CHECKPOINT_SIGNALING	1/228	29/17959	0.0344828	2.71612	1.04879	0.309832	0.562981	0.474089	GTSE1	1
SAHA / Mock_PH2	GOBP_NEGATIVE_REGULATION_OF_CELL_KILLING	GOBP_NEGATIVE_REGULATION_OF_CELL_KILLING	1/228	29/17959	0.0344828	2.71612	1.04879	0.309832	0.562981	0.474089	PTPRC	1
SAHA / Mock_PH2	GOBP_NEGATIVE_REGULATION_OF_T_CELL_MEDIATED_IMMUNITY	GOBP_NEGATIVE_REGULATION_OF_T_CELL_MEDIATED_IMMUNITY	1/228	29/17959	0.0344828	2.71612	1.04879	0.309832	0.562981	0.474089	PTPRC	1
SAHA / Mock_PH2	GOBP_POSITIVE_REGULATION_OF_MONOOXYGENASE_ACTIVITY	GOBP_POSITIVE_REGULATION_OF_MONOOXYGENASE_ACTIVITY	1/228	29/17959	0.0344828	2.71612	1.04879	0.309832	0.562981	0.474089	TERF2	1
SAHA / Mock_PH2	GOBP_REGULATION_OF_DOUBLE_STRAND_BREAK_REPAIR_VIA_NONHOMOLOGOUS_END_JOINING	GOBP_REGULATION_OF_DOUBLE_STRAND_BREAK_REPAIR_VIA_NONHOMOLOGOUS_END_JOINING	1/228	29/17959	0.0344828	2.71612	1.04879	0.309832	0.562981	0.474089	SMCHD1	1
SAHA / Mock_PH2	GOBP_THYROID_HORMONE_METABOLIC_PROCESS	GOBP_THYROID_HORMONE_METABOLIC_PROCESS	1/228	29/17959	0.0344828	2.71612	1.04879	0.309832	0.562981	0.474089	MED1	1
SAHA / Mock_PH2	GOBP_ENERGY_RESERVE_METABOLIC_PROCESS	GOBP_ENERGY_RESERVE_METABOLIC_PROCESS	2/228	89/17959	0.0224719	1.77006	0.82582	0.312311	0.56608	0.476699	PPP1CA/PPP1CB	2
SAHA / Mock_PH2	GOBP_GLYCOLYTIC_PROCESS	GOBP_GLYCOLYTIC_PROCESS	2/228	89/17959	0.0224719	1.77006	0.82582	0.312311	0.56608	0.476699	FOXK1/SIRT6	2
SAHA / Mock_PH2	GOBP_ORGANELLE_TRANSPORT_ALONG_MICROTUBULE	GOBP_ORGANELLE_TRANSPORT_ALONG_MICROTUBULE	2/228	89/17959	0.0224719	1.77006	0.82582	0.312311	0.56608	0.476699	MAPT/BICD2	2
SAHA / Mock_PH2	GOBP_MICROTUBULE_ORGANIZING_CENTER_ORGANIZATION	GOBP_MICROTUBULE_ORGANIZING_CENTER_ORGANIZATION	3/228	155/17959	0.0193548	1.52453	0.743721	0.314499	0.569575	0.479642	RBM14/CCNL1/NSFL1C	3
SAHA / Mock_PH2	GOBP_PROTEIN_TETRAMERIZATION	GOBP_PROTEIN_TETRAMERIZATION	2/228	90/17959	0.0222222	1.75039	0.80926	0.316984	0.570428	0.48036	RRM2/CPSF7	2
SAHA / Mock_PH2	GOBP_PYRIMIDINE_CONTAINING_COMPOUND_METABOLIC_PROCESS	GOBP_PYRIMIDINE_CONTAINING_COMPOUND_METABOLIC_PROCESS	2/228	90/17959	0.0222222	1.75039	0.80926	0.316984	0.570428	0.48036	CTPS1/CAD	2
SAHA / Mock_PH2	GOBP_RESPONSE_TO_CATECHOLAMINE	GOBP_RESPONSE_TO_CATECHOLAMINE	2/228	90/17959	0.0222222	1.75039	0.80926	0.316984	0.570428	0.48036	NHERF1/FLNA	2
SAHA / Mock_PH2	GOBP_ANDROGEN_METABOLIC_PROCESS	GOBP_ANDROGEN_METABOLIC_PROCESS	1/228	30/17959	0.0333333	2.62558	1.01047	0.318608	0.570428	0.48036	MED1	1
SAHA / Mock_PH2	GOBP_CELLULAR_RESPONSE_TO_VITAMIN	GOBP_CELLULAR_RESPONSE_TO_VITAMIN	1/228	30/17959	0.0333333	2.62558	1.01047	0.318608	0.570428	0.48036	MED1	1
SAHA / Mock_PH2	GOBP_COTRANSLATIONAL_PROTEIN_TARGETING_TO_MEMBRANE	GOBP_COTRANSLATIONAL_PROTEIN_TARGETING_TO_MEMBRANE	1/228	30/17959	0.0333333	2.62558	1.01047	0.318608	0.570428	0.48036	SEC61B	1
SAHA / Mock_PH2	GOBP_DNA_TEMPLATED_TRANSCRIPTION_TERMINATION	GOBP_DNA_TEMPLATED_TRANSCRIPTION_TERMINATION	1/228	30/17959	0.0333333	2.62558	1.01047	0.318608	0.570428	0.48036	XRN2	1
SAHA / Mock_PH2	GOBP_ESTABLISHMENT_OF_MITOCHONDRION_LOCALIZATION	GOBP_ESTABLISHMENT_OF_MITOCHONDRION_LOCALIZATION	1/228	30/17959	0.0333333	2.62558	1.01047	0.318608	0.570428	0.48036	MAPT	1
SAHA / Mock_PH2	GOBP_IRON_SULFUR_CLUSTER_ASSEMBLY	GOBP_IRON_SULFUR_CLUSTER_ASSEMBLY	1/228	30/17959	0.0333333	2.62558	1.01047	0.318608	0.570428	0.48036	ISCU	1
SAHA / Mock_PH2	GOBP_NEGATIVE_REGULATION_OF_PROTEIN_LOCALIZATION_TO_CELL_PERIPHERY	GOBP_NEGATIVE_REGULATION_OF_PROTEIN_LOCALIZATION_TO_CELL_PERIPHERY	1/228	30/17959	0.0333333	2.62558	1.01047	0.318608	0.570428	0.48036	PPFIA1	1
SAHA / Mock_PH2	GOBP_POSITIVE_REGULATION_OF_PROTEIN_TYROSINE_KINASE_ACTIVITY	GOBP_POSITIVE_REGULATION_OF_PROTEIN_TYROSINE_KINASE_ACTIVITY	1/228	30/17959	0.0333333	2.62558	1.01047	0.318608	0.570428	0.48036	ABI1	1
SAHA / Mock_PH2	GOBP_POSITIVE_REGULATION_OF_TRANSLATIONAL_INITIATION	GOBP_POSITIVE_REGULATION_OF_TRANSLATIONAL_INITIATION	1/228	30/17959	0.0333333	2.62558	1.01047	0.318608	0.570428	0.48036	LARP1	1
SAHA / Mock_PH2	GOBP_PROTEIN_LOCALIZATION_TO_GOLGI_APPARATUS	GOBP_PROTEIN_LOCALIZATION_TO_GOLGI_APPARATUS	1/228	30/17959	0.0333333	2.62558	1.01047	0.318608	0.570428	0.48036	BICD2	1
SAHA / Mock_PH2	GOBP_TELOMERE_MAINTENANCE_IN_RESPONSE_TO_DNA_DAMAGE	GOBP_TELOMERE_MAINTENANCE_IN_RESPONSE_TO_DNA_DAMAGE	1/228	30/17959	0.0333333	2.62558	1.01047	0.318608	0.570428	0.48036	TERF2	1
SAHA / Mock_PH2	GOBP_NEGATIVE_REGULATION_OF_PROTEIN_MODIFICATION_PROCESS	GOBP_NEGATIVE_REGULATION_OF_PROTEIN_MODIFICATION_PROCESS	7/228	437/17959	0.0160183	1.26172	0.628087	0.320135	0.572695	0.48227	MACROH2A1/RB1/PTPRC/MAPT/U2AF2/EIF4G1/DTX3L	7
SAHA / Mock_PH2	GOBP_REGULATION_OF_ACTIN_FILAMENT_LENGTH	GOBP_REGULATION_OF_ACTIN_FILAMENT_LENGTH	3/228	157/17959	0.0191083	1.50511	0.720831	0.321444	0.573774	0.483178	DSTN/SPTBN1/CARMIL2	3
SAHA / Mock_PH2	GOBP_NEURON_PROJECTION_ORGANIZATION	GOBP_NEURON_PROJECTION_ORGANIZATION	2/228	91/17959	0.021978	1.73115	0.792906	0.32165	0.573774	0.483178	MAP1A/DBN1	2
SAHA / Mock_PH2	GOBP_PROTEIN_POLYUBIQUITINATION	GOBP_PROTEIN_POLYUBIQUITINATION	4/228	226/17959	0.0176991	1.39412	0.676109	0.323094	0.573774	0.483178	IRF2BP1/DTX3L/DTL/STUB1	4
SAHA / Mock_PH2	GOBP_GOLGI_ORGANIZATION	GOBP_GOLGI_ORGANIZATION	3/228	158/17959	0.0189873	1.49559	0.709505	0.324918	0.573774	0.483178	MAP2K2/GORASP2/NSFL1C	3
SAHA / Mock_PH2	GOBP_POSITIVE_REGULATION_OF_NEURON_PROJECTION_DEVELOPMENT	GOBP_POSITIVE_REGULATION_OF_NEURON_PROJECTION_DEVELOPMENT	3/228	158/17959	0.0189873	1.49559	0.709505	0.324918	0.573774	0.483178	BRAF/FLNA/DBN1	3
SAHA / Mock_PH2	GOBP_RESPONSE_TO_TOPOLOGICALLY_INCORRECT_PROTEIN	GOBP_RESPONSE_TO_TOPOLOGICALLY_INCORRECT_PROTEIN	3/228	158/17959	0.0189873	1.49559	0.709505	0.324918	0.573774	0.483178	HSP90AA1/HSPH1/STUB1	3
SAHA / Mock_PH2	GOBP_BODY_FLUID_SECRETION	GOBP_BODY_FLUID_SECRETION	2/228	92/17959	0.0217391	1.71234	0.776755	0.326307	0.573774	0.483178	CAD/MED1	2
SAHA / Mock_PH2	GOBP_DNA_CONFORMATION_CHANGE	GOBP_DNA_CONFORMATION_CHANGE	2/228	92/17959	0.0217391	1.71234	0.776755	0.326307	0.573774	0.483178	TOP1/TOP2A	2
SAHA / Mock_PH2	GOBP_MULTICELLULAR_ORGANISMAL_RESPONSE_TO_STRESS	GOBP_MULTICELLULAR_ORGANISMAL_RESPONSE_TO_STRESS	2/228	92/17959	0.0217391	1.71234	0.776755	0.326307	0.573774	0.483178	EIF4G1/ATAT1	2
SAHA / Mock_PH2	GOBP_MUSCLE_CELL_APOPTOTIC_PROCESS	GOBP_MUSCLE_CELL_APOPTOTIC_PROCESS	2/228	92/17959	0.0217391	1.71234	0.776755	0.326307	0.573774	0.483178	HSP90AA1/PPP1R10	2
SAHA / Mock_PH2	GOBP_REGULATION_OF_AXON_EXTENSION	GOBP_REGULATION_OF_AXON_EXTENSION	2/228	92/17959	0.0217391	1.71234	0.776755	0.326307	0.573774	0.483178	MAPT/EIF4G2	2
SAHA / Mock_PH2	GOBP_FACE_MORPHOGENESIS	GOBP_FACE_MORPHOGENESIS	1/228	31/17959	0.0322581	2.54089	0.973679	0.327273	0.573774	0.483178	NIPBL	1
SAHA / Mock_PH2	GOBP_IRON_ION_TRANSMEMBRANE_TRANSPORT	GOBP_IRON_ION_TRANSMEMBRANE_TRANSPORT	1/228	31/17959	0.0322581	2.54089	0.973679	0.327273	0.573774	0.483178	ISCU	1
SAHA / Mock_PH2	GOBP_MEMBRANE_REPOLARIZATION_DURING_ACTION_POTENTIAL	GOBP_MEMBRANE_REPOLARIZATION_DURING_ACTION_POTENTIAL	1/228	31/17959	0.0322581	2.54089	0.973679	0.327273	0.573774	0.483178	FLNA	1
SAHA / Mock_PH2	GOBP_MITOCHONDRIAL_GENOME_MAINTENANCE	GOBP_MITOCHONDRIAL_GENOME_MAINTENANCE	1/228	31/17959	0.0322581	2.54089	0.973679	0.327273	0.573774	0.483178	LIG3	1
SAHA / Mock_PH2	GOBP_NEUROTRANSMITTER_RECEPTOR_INTERNALIZATION	GOBP_NEUROTRANSMITTER_RECEPTOR_INTERNALIZATION	1/228	31/17959	0.0322581	2.54089	0.973679	0.327273	0.573774	0.483178	EPS15	1
SAHA / Mock_PH2	GOBP_PLACENTA_BLOOD_VESSEL_DEVELOPMENT	GOBP_PLACENTA_BLOOD_VESSEL_DEVELOPMENT	1/228	31/17959	0.0322581	2.54089	0.973679	0.327273	0.573774	0.483178	RBM15	1
SAHA / Mock_PH2	GOBP_POSITIVE_REGULATION_OF_CELL_SUBSTRATE_JUNCTION_ORGANIZATION	GOBP_POSITIVE_REGULATION_OF_CELL_SUBSTRATE_JUNCTION_ORGANIZATION	1/228	31/17959	0.0322581	2.54089	0.973679	0.327273	0.573774	0.483178	MAP4K4	1
SAHA / Mock_PH2	GOBP_POSITIVE_REGULATION_OF_MULTICELLULAR_ORGANISM_GROWTH	GOBP_POSITIVE_REGULATION_OF_MULTICELLULAR_ORGANISM_GROWTH	1/228	31/17959	0.0322581	2.54089	0.973679	0.327273	0.573774	0.483178	NIPBL	1
SAHA / Mock_PH2	GOBP_PROTEIN_QUALITY_CONTROL_FOR_MISFOLDED_OR_INCOMPLETELY_SYNTHESIZED_PROTEINS	GOBP_PROTEIN_QUALITY_CONTROL_FOR_MISFOLDED_OR_INCOMPLETELY_SYNTHESIZED_PROTEINS	1/228	31/17959	0.0322581	2.54089	0.973679	0.327273	0.573774	0.483178	STUB1	1
SAHA / Mock_PH2	GOBP_REGULATION_OF_ARP2_3_COMPLEX_MEDIATED_ACTIN_NUCLEATION	GOBP_REGULATION_OF_ARP2_3_COMPLEX_MEDIATED_ACTIN_NUCLEATION	1/228	31/17959	0.0322581	2.54089	0.973679	0.327273	0.573774	0.483178	CARMIL2	1
SAHA / Mock_PH2	GOBP_REGULATION_OF_NITRIC_OXIDE_SYNTHASE_ACTIVITY	GOBP_REGULATION_OF_NITRIC_OXIDE_SYNTHASE_ACTIVITY	1/228	31/17959	0.0322581	2.54089	0.973679	0.327273	0.573774	0.483178	TERF2	1
SAHA / Mock_PH2	GOBP_REGULATION_OF_SUPEROXIDE_METABOLIC_PROCESS	GOBP_REGULATION_OF_SUPEROXIDE_METABOLIC_PROCESS	1/228	31/17959	0.0322581	2.54089	0.973679	0.327273	0.573774	0.483178	MAPT	1
SAHA / Mock_PH2	GOBP_RESPONSE_TO_AMPHETAMINE	GOBP_RESPONSE_TO_AMPHETAMINE	1/228	31/17959	0.0322581	2.54089	0.973679	0.327273	0.573774	0.483178	RANBP2	1
SAHA / Mock_PH2	GOBP_VIRAL_PROTEIN_PROCESSING	GOBP_VIRAL_PROTEIN_PROCESSING	1/228	31/17959	0.0322581	2.54089	0.973679	0.327273	0.573774	0.483178	CANX	1
SAHA / Mock_PH2	GOBP_REGULATION_OF_MACROAUTOPHAGY	GOBP_REGULATION_OF_MACROAUTOPHAGY	3/228	159/17959	0.0188679	1.48618	0.698257	0.328391	0.575275	0.484442	LARP1/EXOC1/USP36	3
SAHA / Mock_PH2	GOBP_CD4_POSITIVE_ALPHA_BETA_T_CELL_DIFFERENTIATION	GOBP_CD4_POSITIVE_ALPHA_BETA_T_CELL_DIFFERENTIATION	2/228	93/17959	0.0215054	1.69393	0.7608	0.330957	0.578844	0.487448	BRAF/RUNX1	2
SAHA / Mock_PH2	GOBP_REGULATION_OF_NCRNA_TRANSCRIPTION	GOBP_REGULATION_OF_NCRNA_TRANSCRIPTION	2/228	93/17959	0.0215054	1.69393	0.7608	0.330957	0.578844	0.487448	MACROH2A1/NCL	2
SAHA / Mock_PH2	GOBP_HIPPOCAMPUS_DEVELOPMENT	GOBP_HIPPOCAMPUS_DEVELOPMENT	2/228	94/17959	0.0212766	1.67591	0.745037	0.335597	0.580886	0.489167	ATAT1/XRN2	2
SAHA / Mock_PH2	GOBP_POST_EMBRYONIC_DEVELOPMENT	GOBP_POST_EMBRYONIC_DEVELOPMENT	2/228	94/17959	0.0212766	1.67591	0.745037	0.335597	0.580886	0.489167	ATRX/BCL11B	2
SAHA / Mock_PH2	GOBP_TRNA_MODIFICATION	GOBP_TRNA_MODIFICATION	2/228	94/17959	0.0212766	1.67591	0.745037	0.335597	0.580886	0.489167	MOCS3/YRDC	2
SAHA / Mock_PH2	GOBP_CHAPERONE_COFACTOR_DEPENDENT_PROTEIN_REFOLDING	GOBP_CHAPERONE_COFACTOR_DEPENDENT_PROTEIN_REFOLDING	1/228	32/17959	0.03125	2.46149	0.938308	0.335829	0.580886	0.489167	HSPH1	1
SAHA / Mock_PH2	GOBP_FC_RECEPTOR_MEDIATED_STIMULATORY_SIGNALING_PATHWAY	GOBP_FC_RECEPTOR_MEDIATED_STIMULATORY_SIGNALING_PATHWAY	1/228	32/17959	0.03125	2.46149	0.938308	0.335829	0.580886	0.489167	PTPRC	1
SAHA / Mock_PH2	GOBP_HEART_TRABECULA_MORPHOGENESIS	GOBP_HEART_TRABECULA_MORPHOGENESIS	1/228	32/17959	0.03125	2.46149	0.938308	0.335829	0.580886	0.489167	MED1	1
SAHA / Mock_PH2	GOBP_LONG_TERM_SYNAPTIC_DEPRESSION	GOBP_LONG_TERM_SYNAPTIC_DEPRESSION	1/228	32/17959	0.03125	2.46149	0.938308	0.335829	0.580886	0.489167	MAPT	1
SAHA / Mock_PH2	GOBP_MULTIVESICULAR_BODY_ORGANIZATION	GOBP_MULTIVESICULAR_BODY_ORGANIZATION	1/228	32/17959	0.03125	2.46149	0.938308	0.335829	0.580886	0.489167	UBAP1	1
SAHA / Mock_PH2	GOBP_NEGATIVE_REGULATION_OF_MACROAUTOPHAGY	GOBP_NEGATIVE_REGULATION_OF_MACROAUTOPHAGY	1/228	32/17959	0.03125	2.46149	0.938308	0.335829	0.580886	0.489167	USP36	1
SAHA / Mock_PH2	GOBP_NEURON_PROJECTION_ARBORIZATION	GOBP_NEURON_PROJECTION_ARBORIZATION	1/228	32/17959	0.03125	2.46149	0.938308	0.335829	0.580886	0.489167	IGF2BP1	1
SAHA / Mock_PH2	GOBP_POSITIVE_REGULATION_OF_ADENYLATE_CYCLASE_ACTIVITY	GOBP_POSITIVE_REGULATION_OF_ADENYLATE_CYCLASE_ACTIVITY	1/228	32/17959	0.03125	2.46149	0.938308	0.335829	0.580886	0.489167	CAP1	1
SAHA / Mock_PH2	GOBP_REGULATION_OF_CYTOPLASMIC_TRANSPORT	GOBP_REGULATION_OF_CYTOPLASMIC_TRANSPORT	1/228	32/17959	0.03125	2.46149	0.938308	0.335829	0.580886	0.489167	MAP2K2	1
SAHA / Mock_PH2	GOBP_T_CELL_LINEAGE_COMMITMENT	GOBP_T_CELL_LINEAGE_COMMITMENT	1/228	32/17959	0.03125	2.46149	0.938308	0.335829	0.580886	0.489167	BRAF	1
SAHA / Mock_PH2	GOBP_VESICLE_TETHERING	GOBP_VESICLE_TETHERING	1/228	32/17959	0.03125	2.46149	0.938308	0.335829	0.580886	0.489167	EXOC1	1
SAHA / Mock_PH2	GOBP_POSITIVE_REGULATION_OF_RESPONSE_TO_BIOTIC_STIMULUS	GOBP_POSITIVE_REGULATION_OF_RESPONSE_TO_BIOTIC_STIMULUS	6/228	373/17959	0.0160858	1.26704	0.590982	0.336914	0.582304	0.490361	HSP90AA1/MED1/IFI16/ATAT1/LSM14A/RBM14	6
SAHA / Mock_PH2	GOBP_REGULATION_OF_PEPTIDYL_TYROSINE_PHOSPHORYLATION	GOBP_REGULATION_OF_PEPTIDYL_TYROSINE_PHOSPHORYLATION	4/228	231/17959	0.017316	1.36394	0.6313	0.33747	0.582805	0.490784	PTPRC/NCL/ABI1/ZNF592	4
SAHA / Mock_PH2	GOBP_DENDRITIC_SPINE_DEVELOPMENT	GOBP_DENDRITIC_SPINE_DEVELOPMENT	2/228	95/17959	0.0210526	1.65826	0.729462	0.340228	0.587107	0.494406	EIF4G2/DBN1	2
SAHA / Mock_PH2	GOBP_ACETYL_COA_METABOLIC_PROCESS	GOBP_ACETYL_COA_METABOLIC_PROCESS	1/228	33/17959	0.030303	2.3869	0.90425	0.344276	0.588999	0.495999	ACLY	1
SAHA / Mock_PH2	GOBP_EMBRYONIC_DIGESTIVE_TRACT_DEVELOPMENT	GOBP_EMBRYONIC_DIGESTIVE_TRACT_DEVELOPMENT	1/228	33/17959	0.030303	2.3869	0.90425	0.344276	0.588999	0.495999	NIPBL	1
SAHA / Mock_PH2	GOBP_EMBRYONIC_FORELIMB_MORPHOGENESIS	GOBP_EMBRYONIC_FORELIMB_MORPHOGENESIS	1/228	33/17959	0.030303	2.3869	0.90425	0.344276	0.588999	0.495999	NIPBL	1
SAHA / Mock_PH2	GOBP_EPITHELIAL_CELL_MORPHOGENESIS	GOBP_EPITHELIAL_CELL_MORPHOGENESIS	1/228	33/17959	0.030303	2.3869	0.90425	0.344276	0.588999	0.495999	BCL11B	1
SAHA / Mock_PH2	GOBP_ESTABLISHMENT_OF_SKIN_BARRIER	GOBP_ESTABLISHMENT_OF_SKIN_BARRIER	1/228	33/17959	0.030303	2.3869	0.90425	0.344276	0.588999	0.495999	STMN1	1
SAHA / Mock_PH2	GOBP_FC_GAMMA_RECEPTOR_SIGNALING_PATHWAY	GOBP_FC_GAMMA_RECEPTOR_SIGNALING_PATHWAY	1/228	33/17959	0.030303	2.3869	0.90425	0.344276	0.588999	0.495999	PTPRC	1
SAHA / Mock_PH2	GOBP_MITOCHONDRIAL_FUSION	GOBP_MITOCHONDRIAL_FUSION	1/228	33/17959	0.030303	2.3869	0.90425	0.344276	0.588999	0.495999	MFF	1
SAHA / Mock_PH2	GOBP_MRNA_MODIFICATION	GOBP_MRNA_MODIFICATION	1/228	33/17959	0.030303	2.3869	0.90425	0.344276	0.588999	0.495999	ZC3H13	1
SAHA / Mock_PH2	GOBP_NEGATIVE_REGULATION_OF_STRIATED_MUSCLE_CELL_APOPTOTIC_PROCESS	GOBP_NEGATIVE_REGULATION_OF_STRIATED_MUSCLE_CELL_APOPTOTIC_PROCESS	1/228	33/17959	0.030303	2.3869	0.90425	0.344276	0.588999	0.495999	PPP1R10	1
SAHA / Mock_PH2	GOBP_REGULATION_OF_PRESYNAPSE_ORGANIZATION	GOBP_REGULATION_OF_PRESYNAPSE_ORGANIZATION	1/228	33/17959	0.030303	2.3869	0.90425	0.344276	0.588999	0.495999	EIF4G1	1
SAHA / Mock_PH2	GOBP_TRICARBOXYLIC_ACID_CYCLE	GOBP_TRICARBOXYLIC_ACID_CYCLE	1/228	33/17959	0.030303	2.3869	0.90425	0.344276	0.588999	0.495999	ACLY	1
SAHA / Mock_PH2	GOBP_ENDOSOME_ORGANIZATION	GOBP_ENDOSOME_ORGANIZATION	2/228	96/17959	0.0208333	1.64099	0.714068	0.344849	0.58952	0.496438	USP8/UBAP1	2
SAHA / Mock_PH2	GOBP_JNK_CASCADE	GOBP_JNK_CASCADE	3/228	164/17959	0.0182927	1.44087	0.643151	0.34575	0.590425	0.4972	MAP4K4/TAOK1/MAP4K1	3
SAHA / Mock_PH2	GOBP_NEGATIVE_REGULATION_OF_PHOSPHORUS_METABOLIC_PROCESS	GOBP_NEGATIVE_REGULATION_OF_PHOSPHORUS_METABOLIC_PROCESS	6/228	377/17959	0.0159151	1.25359	0.564296	0.345916	0.590425	0.4972	MACROH2A1/RB1/PTPRC/MAPT/HNRNPU/EIF4G1	6
SAHA / Mock_PH2	GOBP_NEGATIVE_REGULATION_OF_PROTEOLYSIS	GOBP_NEGATIVE_REGULATION_OF_PROTEOLYSIS	4/228	235/17959	0.0170213	1.34072	0.596191	0.348989	0.594124	0.500315	USP14/MAP1A/IFI16/SMARCC1	4
SAHA / Mock_PH2	GOBP_MIRNA_MEDIATED_GENE_SILENCING_BY_INHIBITION_OF_TRANSLATION	GOBP_MIRNA_MEDIATED_GENE_SILENCING_BY_INHIBITION_OF_TRANSLATION	2/228	97/17959	0.0206186	1.62407	0.698853	0.34946	0.594124	0.500315	EIF4G1/EIF4ENIF1	2
SAHA / Mock_PH2	GOBP_NEGATIVE_REGULATION_OF_POST_TRANSLATIONAL_PROTEIN_MODIFICATION	GOBP_NEGATIVE_REGULATION_OF_POST_TRANSLATIONAL_PROTEIN_MODIFICATION	2/228	97/17959	0.0206186	1.62407	0.698853	0.34946	0.594124	0.500315	U2AF2/DTX3L	2
SAHA / Mock_PH2	GOBP_SYNAPTIC_VESICLE_EXOCYTOSIS	GOBP_SYNAPTIC_VESICLE_EXOCYTOSIS	2/228	97/17959	0.0206186	1.62407	0.698853	0.34946	0.594124	0.500315	PPFIA3/BRAF	2
SAHA / Mock_PH2	GOBP_CELL_CELL_SIGNALING_INVOLVED_IN_CARDIAC_CONDUCTION	GOBP_CELL_CELL_SIGNALING_INVOLVED_IN_CARDIAC_CONDUCTION	1/228	34/17959	0.0294118	2.31669	0.871413	0.352616	0.594124	0.500315	FLNA	1
SAHA / Mock_PH2	GOBP_CELL_COMMUNICATION_BY_ELECTRICAL_COUPLING	GOBP_CELL_COMMUNICATION_BY_ELECTRICAL_COUPLING	1/228	34/17959	0.0294118	2.31669	0.871413	0.352616	0.594124	0.500315	DBN1	1
SAHA / Mock_PH2	GOBP_INTRA_GOLGI_VESICLE_MEDIATED_TRANSPORT	GOBP_INTRA_GOLGI_VESICLE_MEDIATED_TRANSPORT	1/228	34/17959	0.0294118	2.31669	0.871413	0.352616	0.594124	0.500315	COPB2	1
SAHA / Mock_PH2	GOBP_MESODERMAL_CELL_DIFFERENTIATION	GOBP_MESODERMAL_CELL_DIFFERENTIATION	1/228	34/17959	0.0294118	2.31669	0.871413	0.352616	0.594124	0.500315	TAL1	1
SAHA / Mock_PH2	GOBP_NEGATIVE_REGULATION_OF_SMOOTHENED_SIGNALING_PATHWAY	GOBP_NEGATIVE_REGULATION_OF_SMOOTHENED_SIGNALING_PATHWAY	1/228	34/17959	0.0294118	2.31669	0.871413	0.352616	0.594124	0.500315	RB1	1
SAHA / Mock_PH2	GOBP_NUCLEAR_TRANSCRIBED_MRNA_POLY_A_TAIL_SHORTENING	GOBP_NUCLEAR_TRANSCRIBED_MRNA_POLY_A_TAIL_SHORTENING	1/228	34/17959	0.0294118	2.31669	0.871413	0.352616	0.594124	0.500315	EIF4ENIF1	1
SAHA / Mock_PH2	GOBP_POSITIVE_REGULATION_OF_TELOMERASE_ACTIVITY	GOBP_POSITIVE_REGULATION_OF_TELOMERASE_ACTIVITY	1/228	34/17959	0.0294118	2.31669	0.871413	0.352616	0.594124	0.500315	HSP90AA1	1
SAHA / Mock_PH2	GOBP_REGULATION_OF_PROTEIN_EXPORT_FROM_NUCLEUS	GOBP_REGULATION_OF_PROTEIN_EXPORT_FROM_NUCLEUS	1/228	34/17959	0.0294118	2.31669	0.871413	0.352616	0.594124	0.500315	SIRT6	1
SAHA / Mock_PH2	GOBP_RENAL_ABSORPTION	GOBP_RENAL_ABSORPTION	1/228	34/17959	0.0294118	2.31669	0.871413	0.352616	0.594124	0.500315	NHERF1	1
SAHA / Mock_PH2	GOBP_RESPONSE_TO_INTERFERON_BETA	GOBP_RESPONSE_TO_INTERFERON_BETA	1/228	34/17959	0.0294118	2.31669	0.871413	0.352616	0.594124	0.500315	IFI16	1
SAHA / Mock_PH2	GOBP_RESPONSE_TO_PAIN	GOBP_RESPONSE_TO_PAIN	1/228	34/17959	0.0294118	2.31669	0.871413	0.352616	0.594124	0.500315	ATAT1	1
SAHA / Mock_PH2	GOBP_VESICLE_CARGO_LOADING	GOBP_VESICLE_CARGO_LOADING	1/228	34/17959	0.0294118	2.31669	0.871413	0.352616	0.594124	0.500315	SEC31A	1
SAHA / Mock_PH2	GOBP_TOR_SIGNALING	GOBP_TOR_SIGNALING	3/228	166/17959	0.0180723	1.42351	0.621617	0.352685	0.594124	0.500315	LARP1/SYAP1/OTUD5	3
SAHA / Mock_PH2	GOBP_TORC1_SIGNALING	GOBP_TORC1_SIGNALING	2/228	98/17959	0.0204082	1.6075	0.683812	0.354059	0.595982	0.501879	LARP1/OTUD5	2
SAHA / Mock_PH2	GOBP_POSITIVE_REGULATION_OF_DEVELOPMENTAL_GROWTH	GOBP_POSITIVE_REGULATION_OF_DEVELOPMENTAL_GROWTH	3/228	167/17959	0.0179641	1.41499	0.610955	0.356149	0.59904	0.504455	MAPT/EIF4G2/NIPBL	3
SAHA / Mock_PH2	GOBP_DEVELOPMENT_OF_PRIMARY_SEXUAL_CHARACTERISTICS	GOBP_DEVELOPMENT_OF_PRIMARY_SEXUAL_CHARACTERISTICS	4/228	238/17959	0.0168067	1.32382	0.570274	0.357634	0.601077	0.50617	EIF2S2/FLNA/ATRX/KIF18A	4
SAHA / Mock_PH2	GOBP_REGULATION_OF_DEFENSE_RESPONSE_TO_VIRUS	GOBP_REGULATION_OF_DEFENSE_RESPONSE_TO_VIRUS	2/228	99/17959	0.020202	1.59126	0.668941	0.358648	0.601874	0.506842	HSP90AA1/DTX3L	2
SAHA / Mock_PH2	GOBP_ADAPTIVE_THERMOGENESIS	GOBP_ADAPTIVE_THERMOGENESIS	3/228	168/17959	0.0178571	1.40656	0.600361	0.359611	0.601874	0.506842	RB1/HNRNPU/SIRT6	3
SAHA / Mock_PH2	GOBP_DEVELOPMENTAL_CELL_GROWTH	GOBP_DEVELOPMENTAL_CELL_GROWTH	4/228	239/17959	0.0167364	1.31829	0.561712	0.360515	0.601874	0.506842	KMT2D/HSP90AA1/MAPT/EIF4G2	4
SAHA / Mock_PH2	GOBP_INNER_EAR_RECEPTOR_CELL_STEREOCILIUM_ORGANIZATION	GOBP_INNER_EAR_RECEPTOR_CELL_STEREOCILIUM_ORGANIZATION	1/228	35/17959	0.0285714	2.2505	0.839712	0.36085	0.601874	0.506842	NHERF1	1
SAHA / Mock_PH2	GOBP_MISMATCH_REPAIR	GOBP_MISMATCH_REPAIR	1/228	35/17959	0.0285714	2.2505	0.839712	0.36085	0.601874	0.506842	MSH6	1
SAHA / Mock_PH2	GOBP_NEGATIVE_REGULATION_OF_CD4_POSITIVE_ALPHA_BETA_T_CELL_ACTIVATION	GOBP_NEGATIVE_REGULATION_OF_CD4_POSITIVE_ALPHA_BETA_T_CELL_ACTIVATION	1/228	35/17959	0.0285714	2.2505	0.839712	0.36085	0.601874	0.506842	RUNX1	1
SAHA / Mock_PH2	GOBP_POSTREPLICATION_REPAIR	GOBP_POSTREPLICATION_REPAIR	1/228	35/17959	0.0285714	2.2505	0.839712	0.36085	0.601874	0.506842	DTL	1
SAHA / Mock_PH2	GOBP_REGULATION_OF_PROTEIN_DEACETYLATION	GOBP_REGULATION_OF_PROTEIN_DEACETYLATION	1/228	35/17959	0.0285714	2.2505	0.839712	0.36085	0.601874	0.506842	MAPT	1
SAHA / Mock_PH2	GOBP_REGULATION_OF_RESPONSE_TO_OXIDATIVE_STRESS	GOBP_REGULATION_OF_RESPONSE_TO_OXIDATIVE_STRESS	1/228	35/17959	0.0285714	2.2505	0.839712	0.36085	0.601874	0.506842	MACROH2A1	1
SAHA / Mock_PH2	GOBP_RIBONUCLEOSIDE_MONOPHOSPHATE_BIOSYNTHETIC_PROCESS	GOBP_RIBONUCLEOSIDE_MONOPHOSPHATE_BIOSYNTHETIC_PROCESS	1/228	35/17959	0.0285714	2.2505	0.839712	0.36085	0.601874	0.506842	CAD	1
SAHA / Mock_PH2	GOBP_NATURAL_KILLER_CELL_ACTIVATION	GOBP_NATURAL_KILLER_CELL_ACTIVATION	2/228	100/17959	0.02	1.57535	0.654235	0.363224	0.604456	0.509015	KAT7/PTPRC	2
SAHA / Mock_PH2	GOBP_NEGATIVE_REGULATION_OF_PROTEIN_SERINE_THREONINE_KINASE_ACTIVITY	GOBP_NEGATIVE_REGULATION_OF_PROTEIN_SERINE_THREONINE_KINASE_ACTIVITY	2/228	100/17959	0.02	1.57535	0.654235	0.363224	0.604456	0.509015	MACROH2A1/RB1	2
SAHA / Mock_PH2	GOBP_SUBSTRATE_ADHESION_DEPENDENT_CELL_SPREADING	GOBP_SUBSTRATE_ADHESION_DEPENDENT_CELL_SPREADING	2/228	100/17959	0.02	1.57535	0.654235	0.363224	0.604456	0.509015	BRAF/FLNA	2
SAHA / Mock_PH2	GOBP_EPIDERMIS_DEVELOPMENT	GOBP_EPIDERMIS_DEVELOPMENT	6/228	385/17959	0.0155844	1.22755	0.511793	0.363985	0.605263	0.509695	NHERF1/MACROH2A1/STMN1/NUMA1/MED1/BCL11B	6
SAHA / Mock_PH2	GOBP_PLASMA_MEMBRANE_ORGANIZATION	GOBP_PLASMA_MEMBRANE_ORGANIZATION	3/228	170/17959	0.0176471	1.39002	0.579376	0.366527	0.608957	0.512806	NHERF1/PTPRC/SPTBN1	3
SAHA / Mock_PH2	GOBP_VIRAL_GENE_EXPRESSION	GOBP_VIRAL_GENE_EXPRESSION	2/228	101/17959	0.019802	1.55975	0.639692	0.367788	0.608957	0.512806	CANX/RSF1	2
SAHA / Mock_PH2	GOBP_BASEMENT_MEMBRANE_ORGANIZATION	GOBP_BASEMENT_MEMBRANE_ORGANIZATION	1/228	36/17959	0.0277778	2.18799	0.809073	0.368981	0.608957	0.512806	RIC8A	1
SAHA / Mock_PH2	GOBP_ESTABLISHMENT_OF_EPITHELIAL_CELL_POLARITY	GOBP_ESTABLISHMENT_OF_EPITHELIAL_CELL_POLARITY	1/228	36/17959	0.0277778	2.18799	0.809073	0.368981	0.608957	0.512806	NHERF1	1
SAHA / Mock_PH2	GOBP_HINDLIMB_MORPHOGENESIS	GOBP_HINDLIMB_MORPHOGENESIS	1/228	36/17959	0.0277778	2.18799	0.809073	0.368981	0.608957	0.512806	MED1	1
SAHA / Mock_PH2	GOBP_NEGATIVE_REGULATION_OF_EXOCYTOSIS	GOBP_NEGATIVE_REGULATION_OF_EXOCYTOSIS	1/228	36/17959	0.0277778	2.18799	0.809073	0.368981	0.608957	0.512806	BRAF	1
SAHA / Mock_PH2	GOBP_POSITIVE_REGULATION_OF_CELL_MORPHOGENESIS	GOBP_POSITIVE_REGULATION_OF_CELL_MORPHOGENESIS	1/228	36/17959	0.0277778	2.18799	0.809073	0.368981	0.608957	0.512806	DBN1	1
SAHA / Mock_PH2	GOBP_POSITIVE_REGULATION_OF_MORPHOGENESIS_OF_AN_EPITHELIUM	GOBP_POSITIVE_REGULATION_OF_MORPHOGENESIS_OF_AN_EPITHELIUM	1/228	36/17959	0.0277778	2.18799	0.809073	0.368981	0.608957	0.512806	SIRT6	1
SAHA / Mock_PH2	GOBP_POSITIVE_REGULATION_OF_MYELOID_LEUKOCYTE_CYTOKINE_PRODUCTION_INVOLVED_IN_IMMUNE_RESPONSE	GOBP_POSITIVE_REGULATION_OF_MYELOID_LEUKOCYTE_CYTOKINE_PRODUCTION_INVOLVED_IN_IMMUNE_RESPONSE	1/228	36/17959	0.0277778	2.18799	0.809073	0.368981	0.608957	0.512806	DDX21	1
SAHA / Mock_PH2	GOBP_PROTEIN_CONTAINING_COMPLEX_REMODELING	GOBP_PROTEIN_CONTAINING_COMPLEX_REMODELING	1/228	36/17959	0.0277778	2.18799	0.809073	0.368981	0.608957	0.512806	TAF8	1
SAHA / Mock_PH2	GOBP_CELLULAR_RESPIRATION	GOBP_CELLULAR_RESPIRATION	4/228	243/17959	0.0164609	1.29659	0.527836	0.372037	0.61208	0.515436	MACROH2A1/ACLY/MTFR1L/ISCU	4
SAHA / Mock_PH2	GOBP_INTRINSIC_APOPTOTIC_SIGNALING_PATHWAY_IN_RESPONSE_TO_DNA_DAMAGE	GOBP_INTRINSIC_APOPTOTIC_SIGNALING_PATHWAY_IN_RESPONSE_TO_DNA_DAMAGE	2/228	102/17959	0.0196078	1.54446	0.625306	0.37234	0.61208	0.515436	MSH6/IFI16	2
SAHA / Mock_PH2	GOBP_MONOSACCHARIDE_BIOSYNTHETIC_PROCESS	GOBP_MONOSACCHARIDE_BIOSYNTHETIC_PROCESS	2/228	102/17959	0.0196078	1.54446	0.625306	0.37234	0.61208	0.515436	RANBP2/SIRT6	2
SAHA / Mock_PH2	GOBP_POLYSACCHARIDE_METABOLIC_PROCESS	GOBP_POLYSACCHARIDE_METABOLIC_PROCESS	2/228	102/17959	0.0196078	1.54446	0.625306	0.37234	0.61208	0.515436	PPP1CA/PPP1CB	2
SAHA / Mock_PH2	GOBP_REGULATION_OF_EPITHELIAL_CELL_DIFFERENTIATION	GOBP_REGULATION_OF_EPITHELIAL_CELL_DIFFERENTIATION	3/228	172/17959	0.0174419	1.37385	0.558654	0.37343	0.61208	0.515436	MACROH2A1/NUMA1/MED1	3
SAHA / Mock_PH2	GOBP_DEVELOPMENTAL_GROWTH_INVOLVED_IN_MORPHOGENESIS	GOBP_DEVELOPMENTAL_GROWTH_INVOLVED_IN_MORPHOGENESIS	4/228	244/17959	0.0163934	1.29127	0.519459	0.374916	0.61208	0.515436	HSP90AA1/MAPT/EIF4G2/MED1	4
SAHA / Mock_PH2	GOBP_REGULATION_OF_NEUROGENESIS	GOBP_REGULATION_OF_NEUROGENESIS	6/228	390/17959	0.0153846	1.21181	0.479548	0.375307	0.61208	0.515436	RB1/MAPT/BRAF/MAP2K2/EIF4G2/DBN1	6
SAHA / Mock_PH2	GOBP_SKIN_DEVELOPMENT	GOBP_SKIN_DEVELOPMENT	5/228	317/17959	0.0157729	1.24239	0.493743	0.375993	0.61208	0.515436	MACROH2A1/STMN1/NUMA1/MED1/BCL11B	5
SAHA / Mock_PH2	GOBP_REGULATION_OF_RESPONSE_TO_WOUNDING	GOBP_REGULATION_OF_RESPONSE_TO_WOUNDING	3/228	173/17959	0.017341	1.36591	0.54839	0.376877	0.61208	0.515436	BRAF/FLNA/MAP2K2	3
SAHA / Mock_PH2	GOBP_CELLULAR_RESPONSE_TO_ALCOHOL	GOBP_CELLULAR_RESPONSE_TO_ALCOHOL	2/228	103/17959	0.0194175	1.52947	0.611076	0.376878	0.61208	0.515436	LARP1/MAP4K1	2
SAHA / Mock_PH2	GOBP_DNA_MODIFICATION	GOBP_DNA_MODIFICATION	2/228	103/17959	0.0194175	1.52947	0.611076	0.376878	0.61208	0.515436	MGMT/ATRX	2
SAHA / Mock_PH2	GOBP_DNA_STRAND_ELONGATION	GOBP_DNA_STRAND_ELONGATION	1/228	37/17959	0.027027	2.12885	0.779426	0.377008	0.61208	0.515436	LIG3	1
SAHA / Mock_PH2	GOBP_LATE_ENDOSOME_TO_VACUOLE_TRANSPORT	GOBP_LATE_ENDOSOME_TO_VACUOLE_TRANSPORT	1/228	37/17959	0.027027	2.12885	0.779426	0.377008	0.61208	0.515436	UBAP1	1
SAHA / Mock_PH2	GOBP_MITOCHONDRIAL_OUTER_MEMBRANE_PERMEABILIZATION	GOBP_MITOCHONDRIAL_OUTER_MEMBRANE_PERMEABILIZATION	1/228	37/17959	0.027027	2.12885	0.779426	0.377008	0.61208	0.515436	NMT1	1
SAHA / Mock_PH2	GOBP_NEGATIVE_REGULATION_OF_PROTEIN_LOCALIZATION_TO_MEMBRANE	GOBP_NEGATIVE_REGULATION_OF_PROTEIN_LOCALIZATION_TO_MEMBRANE	1/228	37/17959	0.027027	2.12885	0.779426	0.377008	0.61208	0.515436	PPFIA1	1
SAHA / Mock_PH2	GOBP_PEROXISOME_ORGANIZATION	GOBP_PEROXISOME_ORGANIZATION	1/228	37/17959	0.027027	2.12885	0.779426	0.377008	0.61208	0.515436	MFF	1
SAHA / Mock_PH2	GOBP_POSITIVE_REGULATION_OF_POTASSIUM_ION_TRANSMEMBRANE_TRANSPORT	GOBP_POSITIVE_REGULATION_OF_POTASSIUM_ION_TRANSMEMBRANE_TRANSPORT	1/228	37/17959	0.027027	2.12885	0.779426	0.377008	0.61208	0.515436	FLNA	1
SAHA / Mock_PH2	GOBP_POSITIVE_REGULATION_OF_TELOMERE_MAINTENANCE_VIA_TELOMERE_LENGTHENING	GOBP_POSITIVE_REGULATION_OF_TELOMERE_MAINTENANCE_VIA_TELOMERE_LENGTHENING	1/228	37/17959	0.027027	2.12885	0.779426	0.377008	0.61208	0.515436	CCT8	1
SAHA / Mock_PH2	GOBP_RESPONSE_TO_MINERALOCORTICOID	GOBP_RESPONSE_TO_MINERALOCORTICOID	1/228	37/17959	0.027027	2.12885	0.779426	0.377008	0.61208	0.515436	PTPRC	1
SAHA / Mock_PH2	GOBP_RESPONSE_TO_VITAMIN_D	GOBP_RESPONSE_TO_VITAMIN_D	1/228	37/17959	0.027027	2.12885	0.779426	0.377008	0.61208	0.515436	MED1	1
SAHA / Mock_PH2	GOBP_RNA_CAPPING	GOBP_RNA_CAPPING	1/228	37/17959	0.027027	2.12885	0.779426	0.377008	0.61208	0.515436	SNRPD2	1
SAHA / Mock_PH2	GOBP_UBIQUITIN_DEPENDENT_PROTEIN_CATABOLIC_PROCESS_VIA_THE_MULTIVESICULAR_BODY_SORTING_PATHWAY	GOBP_UBIQUITIN_DEPENDENT_PROTEIN_CATABOLIC_PROCESS_VIA_THE_MULTIVESICULAR_BODY_SORTING_PATHWAY	1/228	37/17959	0.027027	2.12885	0.779426	0.377008	0.61208	0.515436	UBAP1	1
SAHA / Mock_PH2	GOBP_NEGATIVE_REGULATION_OF_EPITHELIAL_CELL_PROLIFERATION	GOBP_NEGATIVE_REGULATION_OF_EPITHELIAL_CELL_PROLIFERATION	3/228	174/17959	0.0172414	1.35806	0.538189	0.380319	0.616544	0.519195	RB1/MED1/WDR77	3
SAHA / Mock_PH2	GOBP_NEGATIVE_REGULATION_OF_WNT_SIGNALING_PATHWAY	GOBP_NEGATIVE_REGULATION_OF_WNT_SIGNALING_PATHWAY	3/228	174/17959	0.0172414	1.35806	0.538189	0.380319	0.616544	0.519195	NHERF1/JADE1/OTUD5	3
SAHA / Mock_PH2	GOBP_B_CELL_PROLIFERATION	GOBP_B_CELL_PROLIFERATION	2/228	104/17959	0.0192308	1.51476	0.596996	0.381403	0.617389	0.519907	PTPRC/CTPS1	2
SAHA / Mock_PH2	GOBP_RIBOSOMAL_SMALL_SUBUNIT_BIOGENESIS	GOBP_RIBOSOMAL_SMALL_SUBUNIT_BIOGENESIS	2/228	104/17959	0.0192308	1.51476	0.596996	0.381403	0.617389	0.519907	WDR43/RRP36	2
SAHA / Mock_PH2	GOBP_AORTIC_VALVE_MORPHOGENESIS	GOBP_AORTIC_VALVE_MORPHOGENESIS	1/228	38/17959	0.0263158	2.07283	0.750709	0.384933	0.617638	0.520116	RB1	1
SAHA / Mock_PH2	GOBP_CELLULAR_RESPONSE_TO_ESTRADIOL_STIMULUS	GOBP_CELLULAR_RESPONSE_TO_ESTRADIOL_STIMULUS	1/228	38/17959	0.0263158	2.07283	0.750709	0.384933	0.617638	0.520116	KIF18A	1
SAHA / Mock_PH2	GOBP_DNA_DEALKYLATION	GOBP_DNA_DEALKYLATION	1/228	38/17959	0.0263158	2.07283	0.750709	0.384933	0.617638	0.520116	MGMT	1
SAHA / Mock_PH2	GOBP_FEMALE_MEIOTIC_NUCLEAR_DIVISION	GOBP_FEMALE_MEIOTIC_NUCLEAR_DIVISION	1/228	38/17959	0.0263158	2.07283	0.750709	0.384933	0.617638	0.520116	TOP2A	1
SAHA / Mock_PH2	GOBP_NEGATIVE_REGULATION_OF_ENDOTHELIAL_CELL_APOPTOTIC_PROCESS	GOBP_NEGATIVE_REGULATION_OF_ENDOTHELIAL_CELL_APOPTOTIC_PROCESS	1/228	38/17959	0.0263158	2.07283	0.750709	0.384933	0.617638	0.520116	BRAF	1
SAHA / Mock_PH2	GOBP_NEGATIVE_REGULATION_OF_PLASMA_MEMBRANE_BOUNDED_CELL_PROJECTION_ASSEMBLY	GOBP_NEGATIVE_REGULATION_OF_PLASMA_MEMBRANE_BOUNDED_CELL_PROJECTION_ASSEMBLY	1/228	38/17959	0.0263158	2.07283	0.750709	0.384933	0.617638	0.520116	MAP4	1
SAHA / Mock_PH2	GOBP_NEGATIVE_REGULATION_OF_PROTEIN_LOCALIZATION_TO_NUCLEUS	GOBP_NEGATIVE_REGULATION_OF_PROTEIN_LOCALIZATION_TO_NUCLEUS	1/228	38/17959	0.0263158	2.07283	0.750709	0.384933	0.617638	0.520116	SIRT6	1
SAHA / Mock_PH2	GOBP_REGULATION_OF_MEGAKARYOCYTE_DIFFERENTIATION	GOBP_REGULATION_OF_MEGAKARYOCYTE_DIFFERENTIATION	1/228	38/17959	0.0263158	2.07283	0.750709	0.384933	0.617638	0.520116	RBM15	1
SAHA / Mock_PH2	GOBP_REGULATION_OF_MEMBRANE_REPOLARIZATION	GOBP_REGULATION_OF_MEMBRANE_REPOLARIZATION	1/228	38/17959	0.0263158	2.07283	0.750709	0.384933	0.617638	0.520116	FLNA	1
SAHA / Mock_PH2	GOBP_SKELETAL_MUSCLE_TISSUE_REGENERATION	GOBP_SKELETAL_MUSCLE_TISSUE_REGENERATION	1/228	38/17959	0.0263158	2.07283	0.750709	0.384933	0.617638	0.520116	BCL9	1
SAHA / Mock_PH2	GOBP_SPLEEN_DEVELOPMENT	GOBP_SPLEEN_DEVELOPMENT	1/228	38/17959	0.0263158	2.07283	0.750709	0.384933	0.617638	0.520116	RBM15	1
SAHA / Mock_PH2	GOBP_TRANSPOSITION	GOBP_TRANSPOSITION	1/228	38/17959	0.0263158	2.07283	0.750709	0.384933	0.617638	0.520116	SIRT6	1
SAHA / Mock_PH2	GOBP_SIGNAL_TRANSDUCTION_BY_P53_CLASS_MEDIATOR	GOBP_SIGNAL_TRANSDUCTION_BY_P53_CLASS_MEDIATOR	3/228	176/17959	0.0170455	1.34263	0.517973	0.387192	0.620808	0.522786	ATRX/IFI16/GTSE1	3
SAHA / Mock_PH2	GOBP_CELLULAR_PROCESS_INVOLVED_IN_REPRODUCTION_IN_MULTICELLULAR_ORGANISM	GOBP_CELLULAR_PROCESS_INVOLVED_IN_REPRODUCTION_IN_MULTICELLULAR_ORGANISM	7/228	471/17959	0.014862	1.17064	0.425558	0.39032	0.62381	0.525314	KMT2D/TOP2A/EIF2S2/SMARCA2/KIF18A/YTHDC1/WDR77	7
SAHA / Mock_PH2	GOBP_NEURON_MIGRATION	GOBP_NEURON_MIGRATION	3/228	177/17959	0.0169492	1.33504	0.507957	0.390622	0.62381	0.525314	HSP90AA1/FLNA/NIPBL	3
SAHA / Mock_PH2	GOBP_CARDIAC_MUSCLE_CELL_MEMBRANE_REPOLARIZATION	GOBP_CARDIAC_MUSCLE_CELL_MEMBRANE_REPOLARIZATION	1/228	39/17959	0.025641	2.01968	0.722865	0.392759	0.62381	0.525314	FLNA	1
SAHA / Mock_PH2	GOBP_CENTRAL_NERVOUS_SYSTEM_NEURON_AXONOGENESIS	GOBP_CENTRAL_NERVOUS_SYSTEM_NEURON_AXONOGENESIS	1/228	39/17959	0.025641	2.01968	0.722865	0.392759	0.62381	0.525314	HSP90AA1	1
SAHA / Mock_PH2	GOBP_GOLGI_TO_PLASMA_MEMBRANE_PROTEIN_TRANSPORT	GOBP_GOLGI_TO_PLASMA_MEMBRANE_PROTEIN_TRANSPORT	1/228	39/17959	0.025641	2.01968	0.722865	0.392759	0.62381	0.525314	SPTBN1	1
SAHA / Mock_PH2	GOBP_NEGATIVE_REGULATION_OF_LYMPHOCYTE_APOPTOTIC_PROCESS	GOBP_NEGATIVE_REGULATION_OF_LYMPHOCYTE_APOPTOTIC_PROCESS	1/228	39/17959	0.025641	2.01968	0.722865	0.392759	0.62381	0.525314	BCL11B	1
SAHA / Mock_PH2	GOBP_POSITIVE_REGULATION_OF_NITRIC_OXIDE_METABOLIC_PROCESS	GOBP_POSITIVE_REGULATION_OF_NITRIC_OXIDE_METABOLIC_PROCESS	1/228	39/17959	0.025641	2.01968	0.722865	0.392759	0.62381	0.525314	HSP90AA1	1
SAHA / Mock_PH2	GOBP_REGULATION_OF_DNA_TEMPLATED_TRANSCRIPTION_IN_RESPONSE_TO_STRESS	GOBP_REGULATION_OF_DNA_TEMPLATED_TRANSCRIPTION_IN_RESPONSE_TO_STRESS	1/228	39/17959	0.025641	2.01968	0.722865	0.392759	0.62381	0.525314	BCLAF1	1
SAHA / Mock_PH2	GOBP_REGULATION_OF_HORMONE_METABOLIC_PROCESS	GOBP_REGULATION_OF_HORMONE_METABOLIC_PROCESS	1/228	39/17959	0.025641	2.01968	0.722865	0.392759	0.62381	0.525314	STUB1	1
SAHA / Mock_PH2	GOBP_REGULATION_OF_INFLAMMASOME_MEDIATED_SIGNALING_PATHWAY	GOBP_REGULATION_OF_INFLAMMASOME_MEDIATED_SIGNALING_PATHWAY	1/228	39/17959	0.025641	2.01968	0.722865	0.392759	0.62381	0.525314	ATAT1	1
SAHA / Mock_PH2	GOBP_REGULATION_OF_UBIQUITIN_PROTEIN_TRANSFERASE_ACTIVITY	GOBP_REGULATION_OF_UBIQUITIN_PROTEIN_TRANSFERASE_ACTIVITY	1/228	39/17959	0.025641	2.01968	0.722865	0.392759	0.62381	0.525314	DTX3L	1
SAHA / Mock_PH2	GOBP_RESPONSE_TO_DEXAMETHASONE	GOBP_RESPONSE_TO_DEXAMETHASONE	1/228	39/17959	0.025641	2.01968	0.722865	0.392759	0.62381	0.525314	USP8	1
SAHA / Mock_PH2	GOBP_TELOMERE_CAPPING	GOBP_TELOMERE_CAPPING	1/228	39/17959	0.025641	2.01968	0.722865	0.392759	0.62381	0.525314	TERF2	1
SAHA / Mock_PH2	GOBP_INTERFERON_MEDIATED_SIGNALING_PATHWAY	GOBP_INTERFERON_MEDIATED_SIGNALING_PATHWAY	2/228	107/17959	0.0186916	1.47229	0.555632	0.394893	0.626746	0.527786	MED1/LSM14A	2
SAHA / Mock_PH2	GOBP_NEURON_PROJECTION_EXTENSION	GOBP_NEURON_PROJECTION_EXTENSION	3/228	179/17959	0.0167598	1.32013	0.488104	0.397467	0.630376	0.530843	HSP90AA1/MAPT/EIF4G2	3
SAHA / Mock_PH2	GOBP_DNA_SYNTHESIS_INVOLVED_IN_DNA_REPAIR	GOBP_DNA_SYNTHESIS_INVOLVED_IN_DNA_REPAIR	1/228	40/17959	0.025	1.96919	0.695843	0.400485	0.630605	0.531036	DTL	1
SAHA / Mock_PH2	GOBP_NEGATIVE_REGULATION_OF_CELL_MATRIX_ADHESION	GOBP_NEGATIVE_REGULATION_OF_CELL_MATRIX_ADHESION	1/228	40/17959	0.025	1.96919	0.695843	0.400485	0.630605	0.531036	MAP4K4	1
SAHA / Mock_PH2	GOBP_POSITIVE_REGULATION_OF_BLOOD_CIRCULATION	GOBP_POSITIVE_REGULATION_OF_BLOOD_CIRCULATION	1/228	40/17959	0.025	1.96919	0.695843	0.400485	0.630605	0.531036	HSP90AA1	1
SAHA / Mock_PH2	GOBP_POSITIVE_REGULATION_OF_CYCLASE_ACTIVITY	GOBP_POSITIVE_REGULATION_OF_CYCLASE_ACTIVITY	1/228	40/17959	0.025	1.96919	0.695843	0.400485	0.630605	0.531036	CAP1	1
SAHA / Mock_PH2	GOBP_POSITIVE_REGULATION_OF_INTERFERON_BETA_PRODUCTION	GOBP_POSITIVE_REGULATION_OF_INTERFERON_BETA_PRODUCTION	1/228	40/17959	0.025	1.96919	0.695843	0.400485	0.630605	0.531036	HSP90AA1	1
SAHA / Mock_PH2	GOBP_POSITIVE_REGULATION_OF_T_CELL_MEDIATED_CYTOTOXICITY	GOBP_POSITIVE_REGULATION_OF_T_CELL_MEDIATED_CYTOTOXICITY	1/228	40/17959	0.025	1.96919	0.695843	0.400485	0.630605	0.531036	PTPRC	1
SAHA / Mock_PH2	GOBP_REGULATION_OF_ACTIN_NUCLEATION	GOBP_REGULATION_OF_ACTIN_NUCLEATION	1/228	40/17959	0.025	1.96919	0.695843	0.400485	0.630605	0.531036	CARMIL2	1
SAHA / Mock_PH2	GOBP_REGULATION_OF_AUTOPHAGY_OF_MITOCHONDRION	GOBP_REGULATION_OF_AUTOPHAGY_OF_MITOCHONDRION	1/228	40/17959	0.025	1.96919	0.695843	0.400485	0.630605	0.531036	USP36	1
SAHA / Mock_PH2	GOBP_REGULATION_OF_T_CELL_APOPTOTIC_PROCESS	GOBP_REGULATION_OF_T_CELL_APOPTOTIC_PROCESS	1/228	40/17959	0.025	1.96919	0.695843	0.400485	0.630605	0.531036	BCL11B	1
SAHA / Mock_PH2	GOBP_REGULATION_OF_TRANSCRIPTION_REGULATORY_REGION_DNA_BINDING	GOBP_REGULATION_OF_TRANSCRIPTION_REGULATORY_REGION_DNA_BINDING	1/228	40/17959	0.025	1.96919	0.695843	0.400485	0.630605	0.531036	RB1	1
SAHA / Mock_PH2	GOBP_EPITHELIAL_TO_MESENCHYMAL_TRANSITION	GOBP_EPITHELIAL_TO_MESENCHYMAL_TRANSITION	3/228	180/17959	0.0166667	1.31279	0.478265	0.400883	0.630779	0.531183	FLNA/TCOF1/NOLC1	3
SAHA / Mock_PH2	GOBP_CARBOHYDRATE_HOMEOSTASIS	GOBP_CARBOHYDRATE_HOMEOSTASIS	4/228	254/17959	0.015748	1.24043	0.437617	0.403622	0.633572	0.533534	TRA2B/FOXK1/SIRT6/NCOA5	4
SAHA / Mock_PH2	GOBP_APOPTOTIC_MITOCHONDRIAL_CHANGES	GOBP_APOPTOTIC_MITOCHONDRIAL_CHANGES	2/228	109/17959	0.0183486	1.44528	0.528753	0.403812	0.633572	0.533534	NMT1/MFF	2
SAHA / Mock_PH2	GOBP_POSITIVE_REGULATION_OF_PROTEIN_UBIQUITINATION	GOBP_POSITIVE_REGULATION_OF_PROTEIN_UBIQUITINATION	2/228	109/17959	0.0183486	1.44528	0.528753	0.403812	0.633572	0.533534	STUB1/MTA1	2
SAHA / Mock_PH2	GOBP_REGULATION_OF_EXTENT_OF_CELL_GROWTH	GOBP_REGULATION_OF_EXTENT_OF_CELL_GROWTH	2/228	109/17959	0.0183486	1.44528	0.528753	0.403812	0.633572	0.533534	MAPT/EIF4G2	2
SAHA / Mock_PH2	GOBP_APPENDAGE_DEVELOPMENT	GOBP_APPENDAGE_DEVELOPMENT	3/228	182/17959	0.0164835	1.29837	0.45876	0.407697	0.635535	0.535187	ATRX/MED1/NIPBL	3
SAHA / Mock_PH2	GOBP_DE_NOVO_PROTEIN_FOLDING	GOBP_DE_NOVO_PROTEIN_FOLDING	1/228	41/17959	0.0243902	1.92116	0.669594	0.408113	0.635535	0.535187	HSPH1	1
SAHA / Mock_PH2	GOBP_FOAM_CELL_DIFFERENTIATION	GOBP_FOAM_CELL_DIFFERENTIATION	1/228	41/17959	0.0243902	1.92116	0.669594	0.408113	0.635535	0.535187	SAMD1	1
SAHA / Mock_PH2	GOBP_MRNA_CIS_SPLICING_VIA_SPLICEOSOME	GOBP_MRNA_CIS_SPLICING_VIA_SPLICEOSOME	1/228	41/17959	0.0243902	1.92116	0.669594	0.408113	0.635535	0.535187	SART1	1
SAHA / Mock_PH2	GOBP_POSITIVE_REGULATION_OF_DNA_BINDING	GOBP_POSITIVE_REGULATION_OF_DNA_BINDING	1/228	41/17959	0.0243902	1.92116	0.669594	0.408113	0.635535	0.535187	RB1	1
SAHA / Mock_PH2	GOBP_REGULATION_OF_GLIAL_CELL_PROLIFERATION	GOBP_REGULATION_OF_GLIAL_CELL_PROLIFERATION	1/228	41/17959	0.0243902	1.92116	0.669594	0.408113	0.635535	0.535187	RB1	1
SAHA / Mock_PH2	GOBP_REGULATION_OF_NEUROINFLAMMATORY_RESPONSE	GOBP_REGULATION_OF_NEUROINFLAMMATORY_RESPONSE	1/228	41/17959	0.0243902	1.92116	0.669594	0.408113	0.635535	0.535187	PTPRC	1
SAHA / Mock_PH2	GOBP_REGULATION_OF_PROTEIN_AUTOPHOSPHORYLATION	GOBP_REGULATION_OF_PROTEIN_AUTOPHOSPHORYLATION	1/228	41/17959	0.0243902	1.92116	0.669594	0.408113	0.635535	0.535187	PTPRC	1
SAHA / Mock_PH2	GOBP_SUPEROXIDE_ANION_GENERATION	GOBP_SUPEROXIDE_ANION_GENERATION	1/228	41/17959	0.0243902	1.92116	0.669594	0.408113	0.635535	0.535187	MAPT	1
SAHA / Mock_PH2	GOBP_MACROPHAGE_ACTIVATION	GOBP_MACROPHAGE_ACTIVATION	2/228	110/17959	0.0181818	1.43214	0.515514	0.408248	0.635535	0.535187	PTPRC/MAPT	2
SAHA / Mock_PH2	GOBP_PEPTIDYL_THREONINE_MODIFICATION	GOBP_PEPTIDYL_THREONINE_MODIFICATION	2/228	110/17959	0.0181818	1.43214	0.515514	0.408248	0.635535	0.535187	CAD/EIF4G1	2
SAHA / Mock_PH2	GOBP_ENDOSOMAL_TRANSPORT	GOBP_ENDOSOMAL_TRANSPORT	4/228	256/17959	0.015625	1.23074	0.421652	0.409339	0.636782	0.536237	EPS15/TBC1D10B/UBAP1/EPS15L1	4
SAHA / Mock_PH2	GOBP_REGULATION_OF_RESPONSE_TO_CYTOKINE_STIMULUS	GOBP_REGULATION_OF_RESPONSE_TO_CYTOKINE_STIMULUS	3/228	183/17959	0.0163934	1.29127	0.449093	0.411095	0.639061	0.538157	PTPRC/MED1/LSM14A	3
SAHA / Mock_PH2	GOBP_OSTEOBLAST_DIFFERENTIATION	GOBP_OSTEOBLAST_DIFFERENTIATION	4/228	257/17959	0.0155642	1.22595	0.413719	0.412193	0.640314	0.539212	RSL1D1/RBMX/HNRNPU/DDX21	4
SAHA / Mock_PH2	GOBP_SYNAPSE_ORGANIZATION	GOBP_SYNAPSE_ORGANIZATION	7/228	483/17959	0.0144928	1.14156	0.357617	0.415272	0.642945	0.541428	PPFIA3/MAPT/FLNA/EIF4G1/PPFIA1/DBN1/DBNL	7
SAHA / Mock_PH2	GOBP_NAD_METABOLIC_PROCESS	GOBP_NAD_METABOLIC_PROCESS	1/228	42/17959	0.0238095	1.87542	0.644076	0.415644	0.642945	0.541428	MACROH2A1	1
SAHA / Mock_PH2	GOBP_POSITIVE_REGULATION_OF_BMP_SIGNALING_PATHWAY	GOBP_POSITIVE_REGULATION_OF_BMP_SIGNALING_PATHWAY	1/228	42/17959	0.0238095	1.87542	0.644076	0.415644	0.642945	0.541428	NUMA1	1
SAHA / Mock_PH2	GOBP_POSITIVE_REGULATION_OF_PROTEIN_DEPHOSPHORYLATION	GOBP_POSITIVE_REGULATION_OF_PROTEIN_DEPHOSPHORYLATION	1/228	42/17959	0.0238095	1.87542	0.644076	0.415644	0.642945	0.541428	PTPRC	1
SAHA / Mock_PH2	GOBP_REGULATION_OF_DENDRITIC_SPINE_MORPHOGENESIS	GOBP_REGULATION_OF_DENDRITIC_SPINE_MORPHOGENESIS	1/228	42/17959	0.0238095	1.87542	0.644076	0.415644	0.642945	0.541428	DBN1	1
SAHA / Mock_PH2	GOBP_REGULATION_OF_PROTEIN_LOCALIZATION_TO_CELL_SURFACE	GOBP_REGULATION_OF_PROTEIN_LOCALIZATION_TO_CELL_SURFACE	1/228	42/17959	0.0238095	1.87542	0.644076	0.415644	0.642945	0.541428	MAP1A	1
SAHA / Mock_PH2	GOBP_STEROID_BIOSYNTHETIC_PROCESS	GOBP_STEROID_BIOSYNTHETIC_PROCESS	3/228	185/17959	0.0162162	1.27731	0.429923	0.417874	0.645939	0.543949	ACLY/LBR/MED1	3
SAHA / Mock_PH2	GOBP_INTEGRIN_MEDIATED_SIGNALING_PATHWAY	GOBP_INTEGRIN_MEDIATED_SIGNALING_PATHWAY	2/228	113/17959	0.0176991	1.39412	0.476565	0.421459	0.64896	0.546493	FYB1/FLNA	2
SAHA / Mock_PH2	GOBP_ACID_SECRETION	GOBP_ACID_SECRETION	1/228	43/17959	0.0232558	1.8318	0.619247	0.423081	0.64896	0.546493	NHERF1	1
SAHA / Mock_PH2	GOBP_ASTROCYTE_DEVELOPMENT	GOBP_ASTROCYTE_DEVELOPMENT	1/228	43/17959	0.0232558	1.8318	0.619247	0.423081	0.64896	0.546493	MAPT	1
SAHA / Mock_PH2	GOBP_DEOXYRIBONUCLEOTIDE_METABOLIC_PROCESS	GOBP_DEOXYRIBONUCLEOTIDE_METABOLIC_PROCESS	1/228	43/17959	0.0232558	1.8318	0.619247	0.423081	0.64896	0.546493	RRM2	1
SAHA / Mock_PH2	GOBP_MAMMARY_GLAND_MORPHOGENESIS	GOBP_MAMMARY_GLAND_MORPHOGENESIS	1/228	43/17959	0.0232558	1.8318	0.619247	0.423081	0.64896	0.546493	MED1	1
SAHA / Mock_PH2	GOBP_NEGATIVE_REGULATION_OF_INTRACELLULAR_PROTEIN_TRANSPORT	GOBP_NEGATIVE_REGULATION_OF_INTRACELLULAR_PROTEIN_TRANSPORT	1/228	43/17959	0.0232558	1.8318	0.619247	0.423081	0.64896	0.546493	SIRT6	1
SAHA / Mock_PH2	GOBP_NUCLEOSIDE_MONOPHOSPHATE_BIOSYNTHETIC_PROCESS	GOBP_NUCLEOSIDE_MONOPHOSPHATE_BIOSYNTHETIC_PROCESS	1/228	43/17959	0.0232558	1.8318	0.619247	0.423081	0.64896	0.546493	CAD	1
SAHA / Mock_PH2	GOBP_PROTEIN_MONOUBIQUITINATION	GOBP_PROTEIN_MONOUBIQUITINATION	1/228	43/17959	0.0232558	1.8318	0.619247	0.423081	0.64896	0.546493	DTL	1
SAHA / Mock_PH2	GOBP_REGULATION_OF_CELL_FATE_COMMITMENT	GOBP_REGULATION_OF_CELL_FATE_COMMITMENT	1/228	43/17959	0.0232558	1.8318	0.619247	0.423081	0.64896	0.546493	MTA1	1
SAHA / Mock_PH2	GOBP_REGULATION_OF_COLLAGEN_METABOLIC_PROCESS	GOBP_REGULATION_OF_COLLAGEN_METABOLIC_PROCESS	1/228	43/17959	0.0232558	1.8318	0.619247	0.423081	0.64896	0.546493	RUNX1	1
SAHA / Mock_PH2	GOBP_VENTRICULAR_SEPTUM_MORPHOGENESIS	GOBP_VENTRICULAR_SEPTUM_MORPHOGENESIS	1/228	43/17959	0.0232558	1.8318	0.619247	0.423081	0.64896	0.546493	RBM15	1
SAHA / Mock_PH2	GOBP_CELLULAR_RESPONSE_TO_ABIOTIC_STIMULUS	GOBP_CELLULAR_RESPONSE_TO_ABIOTIC_STIMULUS	5/228	336/17959	0.014881	1.17214	0.361186	0.423718	0.649484	0.546934	EEF1D/NMT1/TP53BP1/IFI16/NIPBL	5
SAHA / Mock_PH2	GOBP_PROTEIN_TARGETING	GOBP_PROTEIN_TARGETING	5/228	337/17959	0.0148368	1.16866	0.354425	0.426216	0.650673	0.547935	HSP90AA1/SEC61B/MFF/USP36/MTCL1	5
SAHA / Mock_PH2	GOBP_REGULATION_OF_TRANS_SYNAPTIC_SIGNALING	GOBP_REGULATION_OF_TRANS_SYNAPTIC_SIGNALING	7/228	490/17959	0.0142857	1.12525	0.318767	0.429803	0.650673	0.547935	PPFIA3/MAPT/BRAF/USP8/MAP1A/DBN1/SYAP1	7
SAHA / Mock_PH2	GOBP_COPII_COATED_VESICLE_BUDDING	GOBP_COPII_COATED_VESICLE_BUDDING	1/228	44/17959	0.0227273	1.79017	0.595071	0.430422	0.650673	0.547935	SEC31A	1
SAHA / Mock_PH2	GOBP_FOREBRAIN_NEURON_DIFFERENTIATION	GOBP_FOREBRAIN_NEURON_DIFFERENTIATION	1/228	44/17959	0.0227273	1.79017	0.595071	0.430422	0.650673	0.547935	BCL11B	1
SAHA / Mock_PH2	GOBP_HEXOSE_CATABOLIC_PROCESS	GOBP_HEXOSE_CATABOLIC_PROCESS	1/228	44/17959	0.0227273	1.79017	0.595071	0.430422	0.650673	0.547935	FOXK1	1
SAHA / Mock_PH2	GOBP_INFLAMMASOME_MEDIATED_SIGNALING_PATHWAY	GOBP_INFLAMMASOME_MEDIATED_SIGNALING_PATHWAY	1/228	44/17959	0.0227273	1.79017	0.595071	0.430422	0.650673	0.547935	ATAT1	1
SAHA / Mock_PH2	GOBP_INTRINSIC_APOPTOTIC_SIGNALING_PATHWAY_IN_RESPONSE_TO_DNA_DAMAGE_BY_P53_CLASS_MEDIATOR	GOBP_INTRINSIC_APOPTOTIC_SIGNALING_PATHWAY_IN_RESPONSE_TO_DNA_DAMAGE_BY_P53_CLASS_MEDIATOR	1/228	44/17959	0.0227273	1.79017	0.595071	0.430422	0.650673	0.547935	IFI16	1
SAHA / Mock_PH2	GOBP_LUNG_EPITHELIUM_DEVELOPMENT	GOBP_LUNG_EPITHELIUM_DEVELOPMENT	1/228	44/17959	0.0227273	1.79017	0.595071	0.430422	0.650673	0.547935	MAP2K2	1
SAHA / Mock_PH2	GOBP_NEGATIVE_REGULATION_OF_RESPONSE_TO_ENDOPLASMIC_RETICULUM_STRESS	GOBP_NEGATIVE_REGULATION_OF_RESPONSE_TO_ENDOPLASMIC_RETICULUM_STRESS	1/228	44/17959	0.0227273	1.79017	0.595071	0.430422	0.650673	0.547935	USP14	1
SAHA / Mock_PH2	GOBP_NUCLEAR_TRANSCRIBED_MRNA_CATABOLIC_PROCESS_NONSENSE_MEDIATED_DECAY	GOBP_NUCLEAR_TRANSCRIBED_MRNA_CATABOLIC_PROCESS_NONSENSE_MEDIATED_DECAY	1/228	44/17959	0.0227273	1.79017	0.595071	0.430422	0.650673	0.547935	RNPS1	1
SAHA / Mock_PH2	GOBP_POSITIVE_REGULATION_OF_GLUCOSE_TRANSMEMBRANE_TRANSPORT	GOBP_POSITIVE_REGULATION_OF_GLUCOSE_TRANSMEMBRANE_TRANSPORT	1/228	44/17959	0.0227273	1.79017	0.595071	0.430422	0.650673	0.547935	BRAF	1
SAHA / Mock_PH2	GOBP_POSITIVE_REGULATION_OF_MITOTIC_NUCLEAR_DIVISION	GOBP_POSITIVE_REGULATION_OF_MITOTIC_NUCLEAR_DIVISION	1/228	44/17959	0.0227273	1.79017	0.595071	0.430422	0.650673	0.547935	RB1	1
SAHA / Mock_PH2	GOBP_POSITIVE_REGULATION_OF_POTASSIUM_ION_TRANSPORT	GOBP_POSITIVE_REGULATION_OF_POTASSIUM_ION_TRANSPORT	1/228	44/17959	0.0227273	1.79017	0.595071	0.430422	0.650673	0.547935	FLNA	1
SAHA / Mock_PH2	GOBP_REGULATION_OF_SYNAPTIC_VESICLE_EXOCYTOSIS	GOBP_REGULATION_OF_SYNAPTIC_VESICLE_EXOCYTOSIS	1/228	44/17959	0.0227273	1.79017	0.595071	0.430422	0.650673	0.547935	BRAF	1
SAHA / Mock_PH2	GOBP_REGULATION_OF_TYPE_I_INTERFERON_MEDIATED_SIGNALING_PATHWAY	GOBP_REGULATION_OF_TYPE_I_INTERFERON_MEDIATED_SIGNALING_PATHWAY	1/228	44/17959	0.0227273	1.79017	0.595071	0.430422	0.650673	0.547935	LSM14A	1
SAHA / Mock_PH2	GOBP_RESPONSE_TO_COLD	GOBP_RESPONSE_TO_COLD	1/228	44/17959	0.0227273	1.79017	0.595071	0.430422	0.650673	0.547935	HSP90AA1	1
SAHA / Mock_PH2	GOBP_RHYTHMIC_BEHAVIOR	GOBP_RHYTHMIC_BEHAVIOR	1/228	44/17959	0.0227273	1.79017	0.595071	0.430422	0.650673	0.547935	MTA1	1
SAHA / Mock_PH2	GOBP_SEMAPHORIN_PLEXIN_SIGNALING_PATHWAY	GOBP_SEMAPHORIN_PLEXIN_SIGNALING_PATHWAY	1/228	44/17959	0.0227273	1.79017	0.595071	0.430422	0.650673	0.547935	FLNA	1
SAHA / Mock_PH2	GOBP_STEROID_HORMONE_BIOSYNTHETIC_PROCESS	GOBP_STEROID_HORMONE_BIOSYNTHETIC_PROCESS	1/228	44/17959	0.0227273	1.79017	0.595071	0.430422	0.650673	0.547935	MED1	1
SAHA / Mock_PH2	GOBP_SUBSTANTIA_NIGRA_DEVELOPMENT	GOBP_SUBSTANTIA_NIGRA_DEVELOPMENT	1/228	44/17959	0.0227273	1.79017	0.595071	0.430422	0.650673	0.547935	CCDC14	1
SAHA / Mock_PH2	GOBP_REGULATION_OF_WNT_SIGNALING_PATHWAY	GOBP_REGULATION_OF_WNT_SIGNALING_PATHWAY	5/228	339/17959	0.0147493	1.16176	0.340962	0.431207	0.651186	0.548367	NHERF1/USP8/PPP1CA/JADE1/OTUD5	5
SAHA / Mock_PH2	GOBP_NEGATIVE_REGULATION_OF_CELL_GROWTH	GOBP_NEGATIVE_REGULATION_OF_CELL_GROWTH	3/228	189/17959	0.015873	1.25028	0.39223	0.431355	0.651186	0.548367	RB1/SMARCA2/JADE1	3
SAHA / Mock_PH2	GOBP_EPITHELIAL_CELL_PROLIFERATION	GOBP_EPITHELIAL_CELL_PROLIFERATION	7/228	491/17959	0.0142566	1.12296	0.313263	0.431876	0.651394	0.548543	RB1/MAP2K2/MED1/SIRT6/SAAL1/WDR77/BCL11B	7
SAHA / Mock_PH2	GOBP_MESENCHYMAL_CELL_DIFFERENTIATION	GOBP_MESENCHYMAL_CELL_DIFFERENTIATION	4/228	264/17959	0.0151515	1.19345	0.359062	0.432087	0.651394	0.548543	FLNA/TCOF1/NOLC1/OTUD5	4
SAHA / Mock_PH2	GOBP_REGULATION_OF_EPITHELIAL_CELL_PROLIFERATION	GOBP_REGULATION_OF_EPITHELIAL_CELL_PROLIFERATION	6/228	416/17959	0.0144231	1.13607	0.318411	0.434142	0.653085	0.549967	RB1/MED1/SIRT6/SAAL1/WDR77/BCL11B	6
SAHA / Mock_PH2	GOBP_BLASTOCYST_DEVELOPMENT	GOBP_BLASTOCYST_DEVELOPMENT	2/228	116/17959	0.0172414	1.35806	0.438715	0.434518	0.653085	0.549967	RRM2/TAF8	2
SAHA / Mock_PH2	GOBP_CHONDROCYTE_DIFFERENTIATION	GOBP_CHONDROCYTE_DIFFERENTIATION	2/228	116/17959	0.0172414	1.35806	0.438715	0.434518	0.653085	0.549967	RB1/RUNX1	2
SAHA / Mock_PH2	GOBP_HEART_MORPHOGENESIS	GOBP_HEART_MORPHOGENESIS	4/228	265/17959	0.0150943	1.18894	0.351377	0.434915	0.653085	0.549967	FLNA/MED1/NIPBL/RBM15	4
SAHA / Mock_PH2	GOBP_STRIATED_MUSCLE_TISSUE_DEVELOPMENT	GOBP_STRIATED_MUSCLE_TISSUE_DEVELOPMENT	4/228	265/17959	0.0150943	1.18894	0.351377	0.434915	0.653085	0.549967	HNRNPU/RUNX1/MED1/SIRT6	4
SAHA / Mock_PH2	GOBP_EMBRYONIC_CRANIAL_SKELETON_MORPHOGENESIS	GOBP_EMBRYONIC_CRANIAL_SKELETON_MORPHOGENESIS	1/228	45/17959	0.0222222	1.75039	0.571514	0.437671	0.653085	0.549967	NIPBL	1
SAHA / Mock_PH2	GOBP_INNER_EAR_AUDITORY_RECEPTOR_CELL_DIFFERENTIATION	GOBP_INNER_EAR_AUDITORY_RECEPTOR_CELL_DIFFERENTIATION	1/228	45/17959	0.0222222	1.75039	0.571514	0.437671	0.653085	0.549967	NHERF1	1
SAHA / Mock_PH2	GOBP_MICROTUBULE_NUCLEATION	GOBP_MICROTUBULE_NUCLEATION	1/228	45/17959	0.0222222	1.75039	0.571514	0.437671	0.653085	0.549967	TPX2	1
SAHA / Mock_PH2	GOBP_NEGATIVE_REGULATION_OF_GLIOGENESIS	GOBP_NEGATIVE_REGULATION_OF_GLIOGENESIS	1/228	45/17959	0.0222222	1.75039	0.571514	0.437671	0.653085	0.549967	RB1	1
SAHA / Mock_PH2	GOBP_NEGATIVE_REGULATION_OF_TYPE_I_INTERFERON_PRODUCTION	GOBP_NEGATIVE_REGULATION_OF_TYPE_I_INTERFERON_PRODUCTION	1/228	45/17959	0.0222222	1.75039	0.571514	0.437671	0.653085	0.549967	OTUD5	1
SAHA / Mock_PH2	GOBP_POSITIVE_REGULATION_OF_B_CELL_PROLIFERATION	GOBP_POSITIVE_REGULATION_OF_B_CELL_PROLIFERATION	1/228	45/17959	0.0222222	1.75039	0.571514	0.437671	0.653085	0.549967	PTPRC	1
SAHA / Mock_PH2	GOBP_REGULATION_OF_ADENYLATE_CYCLASE_ACTIVITY	GOBP_REGULATION_OF_ADENYLATE_CYCLASE_ACTIVITY	1/228	45/17959	0.0222222	1.75039	0.571514	0.437671	0.653085	0.549967	CAP1	1
SAHA / Mock_PH2	GOBP_REGULATION_OF_PEPTIDYL_THREONINE_PHOSPHORYLATION	GOBP_REGULATION_OF_PEPTIDYL_THREONINE_PHOSPHORYLATION	1/228	45/17959	0.0222222	1.75039	0.571514	0.437671	0.653085	0.549967	EIF4G1	1
SAHA / Mock_PH2	GOBP_REGULATION_OF_RELEASE_OF_CYTOCHROME_C_FROM_MITOCHONDRIA	GOBP_REGULATION_OF_RELEASE_OF_CYTOCHROME_C_FROM_MITOCHONDRIA	1/228	45/17959	0.0222222	1.75039	0.571514	0.437671	0.653085	0.549967	MFF	1
SAHA / Mock_PH2	GOBP_RESPONSE_TO_TESTOSTERONE	GOBP_RESPONSE_TO_TESTOSTERONE	1/228	45/17959	0.0222222	1.75039	0.571514	0.437671	0.653085	0.549967	CAD	1
SAHA / Mock_PH2	GOBP_REGULATION_OF_LIPID_METABOLIC_PROCESS	GOBP_REGULATION_OF_LIPID_METABOLIC_PROCESS	5/228	342/17959	0.0146199	1.15157	0.32092	0.438677	0.653491	0.550308	MACROH2A1/MAPT/SIRT6/BCL11B/STUB1	5
SAHA / Mock_PH2	GOBP_MOLTING_CYCLE	GOBP_MOLTING_CYCLE	2/228	117/17959	0.017094	1.34645	0.42633	0.438836	0.653491	0.550308	NUMA1/NIPBL	2
SAHA / Mock_PH2	GOBP_REGULATION_OF_EPITHELIAL_CELL_APOPTOTIC_PROCESS	GOBP_REGULATION_OF_EPITHELIAL_CELL_APOPTOTIC_PROCESS	2/228	117/17959	0.017094	1.34645	0.42633	0.438836	0.653491	0.550308	RB1/BRAF	2
SAHA / Mock_PH2	GOBP_LEUKOCYTE_CELL_CELL_ADHESION	GOBP_LEUKOCYTE_CELL_CELL_ADHESION	6/228	419/17959	0.0143198	1.12794	0.30048	0.440891	0.655962	0.552389	SART1/PTPRC/SMARCA2/RUNX1/HSPH1/SMARCC1	6
SAHA / Mock_PH2	GOBP_CELLULAR_RESPONSE_TO_XENOBIOTIC_STIMULUS	GOBP_CELLULAR_RESPONSE_TO_XENOBIOTIC_STIMULUS	3/228	192/17959	0.015625	1.23074	0.364503	0.441392	0.655962	0.552389	RB1/BRAF/CAD	3
SAHA / Mock_PH2	GOBP_REGULATION_OF_STRESS_ACTIVATED_PROTEIN_KINASE_SIGNALING_CASCADE	GOBP_REGULATION_OF_STRESS_ACTIVATED_PROTEIN_KINASE_SIGNALING_CASCADE	3/228	192/17959	0.015625	1.23074	0.364503	0.441392	0.655962	0.552389	MAP4K4/MAP2K2/TAOK1	3
SAHA / Mock_PH2	GOBP_PYRUVATE_METABOLIC_PROCESS	GOBP_PYRUVATE_METABOLIC_PROCESS	2/228	118/17959	0.0169492	1.33504	0.414059	0.443136	0.656459	0.552807	FOXK1/SIRT6	2
SAHA / Mock_PH2	GOBP_GLUCOSE_METABOLIC_PROCESS	GOBP_GLUCOSE_METABOLIC_PROCESS	3/228	193/17959	0.015544	1.22437	0.355362	0.444723	0.656459	0.552807	RANBP2/FOXK1/SIRT6	3
SAHA / Mock_PH2	GOBP_REGULATION_OF_PRODUCTION_OF_MOLECULAR_MEDIATOR_OF_IMMUNE_RESPONSE	GOBP_REGULATION_OF_PRODUCTION_OF_MOLECULAR_MEDIATOR_OF_IMMUNE_RESPONSE	3/228	193/17959	0.015544	1.22437	0.355362	0.444723	0.656459	0.552807	PTPRC/TP53BP1/DDX21	3
SAHA / Mock_PH2	GOBP_ARP2_3_COMPLEX_MEDIATED_ACTIN_NUCLEATION	GOBP_ARP2_3_COMPLEX_MEDIATED_ACTIN_NUCLEATION	1/228	46/17959	0.0217391	1.71234	0.548543	0.444828	0.656459	0.552807	CARMIL2	1
SAHA / Mock_PH2	GOBP_EXTRACELLULAR_TRANSPORT	GOBP_EXTRACELLULAR_TRANSPORT	1/228	46/17959	0.0217391	1.71234	0.548543	0.444828	0.656459	0.552807	NHERF1	1
SAHA / Mock_PH2	GOBP_FEAR_RESPONSE	GOBP_FEAR_RESPONSE	1/228	46/17959	0.0217391	1.71234	0.548543	0.444828	0.656459	0.552807	EIF4G1	1
SAHA / Mock_PH2	GOBP_INNER_EAR_RECEPTOR_CELL_DEVELOPMENT	GOBP_INNER_EAR_RECEPTOR_CELL_DEVELOPMENT	1/228	46/17959	0.0217391	1.71234	0.548543	0.444828	0.656459	0.552807	NHERF1	1
SAHA / Mock_PH2	GOBP_REGULATION_OF_EXTRINSIC_APOPTOTIC_SIGNALING_PATHWAY_IN_ABSENCE_OF_LIGAND	GOBP_REGULATION_OF_EXTRINSIC_APOPTOTIC_SIGNALING_PATHWAY_IN_ABSENCE_OF_LIGAND	1/228	46/17959	0.0217391	1.71234	0.548543	0.444828	0.656459	0.552807	PPP1CA	1
SAHA / Mock_PH2	GOBP_REGULATION_OF_MONOOXYGENASE_ACTIVITY	GOBP_REGULATION_OF_MONOOXYGENASE_ACTIVITY	1/228	46/17959	0.0217391	1.71234	0.548543	0.444828	0.656459	0.552807	TERF2	1
SAHA / Mock_PH2	GOBP_SKELETAL_MUSCLE_CONTRACTION	GOBP_SKELETAL_MUSCLE_CONTRACTION	1/228	46/17959	0.0217391	1.71234	0.548543	0.444828	0.656459	0.552807	HSP90AA1	1
SAHA / Mock_PH2	GOBP_CELLULAR_RESPONSE_TO_EXTERNAL_STIMULUS	GOBP_CELLULAR_RESPONSE_TO_EXTERNAL_STIMULUS	5/228	345/17959	0.0144928	1.14156	0.301056	0.446125	0.656459	0.552807	PTPRC/EIF4G1/MED1/IFI16/GAS2L1	5
SAHA / Mock_PH2	GOBP_ERK1_AND_ERK2_CASCADE	GOBP_ERK1_AND_ERK2_CASCADE	5/228	345/17959	0.0144928	1.14156	0.301056	0.446125	0.656459	0.552807	NHERF1/PTPRC/BRAF/NELFE/MAP2K2	5
SAHA / Mock_PH2	GOBP_CD4_POSITIVE_ALPHA_BETA_T_CELL_ACTIVATION	GOBP_CD4_POSITIVE_ALPHA_BETA_T_CELL_ACTIVATION	2/228	119/17959	0.0168067	1.32382	0.401897	0.447418	0.656459	0.552807	BRAF/RUNX1	2
SAHA / Mock_PH2	GOBP_MITOCHONDRIAL_MEMBRANE_ORGANIZATION	GOBP_MITOCHONDRIAL_MEMBRANE_ORGANIZATION	2/228	119/17959	0.0168067	1.32382	0.401897	0.447418	0.656459	0.552807	HSP90AA1/NMT1	2
SAHA / Mock_PH2	GOBP_PROTEIN_HOMOOLIGOMERIZATION	GOBP_PROTEIN_HOMOOLIGOMERIZATION	3/228	194/17959	0.0154639	1.21805	0.346269	0.448046	0.656459	0.552807	RBMX/TP53BP1/SAMD1	3
SAHA / Mock_PH2	GOBP_POSITIVE_REGULATION_OF_CYTOKINE_PRODUCTION	GOBP_POSITIVE_REGULATION_OF_CYTOKINE_PRODUCTION	7/228	500/17959	0.014	1.10275	0.264222	0.450484	0.656459	0.552807	HSP90AA1/PTPRC/SPTBN1/RUNX1/IFI16/ZC3HAV1/DDX21	7
SAHA / Mock_PH2	GOBP_CELL_MATURATION	GOBP_CELL_MATURATION	3/228	195/17959	0.0153846	1.21181	0.337225	0.451361	0.656459	0.552807	RB1/TAL1/WDR77	3
SAHA / Mock_PH2	GOBP_EMBRYONIC_APPENDAGE_MORPHOGENESIS	GOBP_EMBRYONIC_APPENDAGE_MORPHOGENESIS	2/228	120/17959	0.0166667	1.31279	0.389844	0.451682	0.656459	0.552807	MED1/NIPBL	2
SAHA / Mock_PH2	GOBP_ALPHA_BETA_T_CELL_PROLIFERATION	GOBP_ALPHA_BETA_T_CELL_PROLIFERATION	1/228	47/17959	0.0212766	1.67591	0.526129	0.451895	0.656459	0.552807	PTPRC	1
SAHA / Mock_PH2	GOBP_GENITALIA_DEVELOPMENT	GOBP_GENITALIA_DEVELOPMENT	1/228	47/17959	0.0212766	1.67591	0.526129	0.451895	0.656459	0.552807	NIPBL	1
SAHA / Mock_PH2	GOBP_MEMBRANE_PROTEIN_ECTODOMAIN_PROTEOLYSIS	GOBP_MEMBRANE_PROTEIN_ECTODOMAIN_PROTEOLYSIS	1/228	47/17959	0.0212766	1.67591	0.526129	0.451895	0.656459	0.552807	RBMX	1
SAHA / Mock_PH2	GOBP_NEGATIVE_REGULATION_OF_ALPHA_BETA_T_CELL_ACTIVATION	GOBP_NEGATIVE_REGULATION_OF_ALPHA_BETA_T_CELL_ACTIVATION	1/228	47/17959	0.0212766	1.67591	0.526129	0.451895	0.656459	0.552807	RUNX1	1
SAHA / Mock_PH2	GOBP_NEGATIVE_REGULATION_OF_COLD_INDUCED_THERMOGENESIS	GOBP_NEGATIVE_REGULATION_OF_COLD_INDUCED_THERMOGENESIS	1/228	47/17959	0.0212766	1.67591	0.526129	0.451895	0.656459	0.552807	RB1	1
SAHA / Mock_PH2	GOBP_POSITIVE_REGULATION_OF_MITOCHONDRIAL_MEMBRANE_PERMEABILITY	GOBP_POSITIVE_REGULATION_OF_MITOCHONDRIAL_MEMBRANE_PERMEABILITY	1/228	47/17959	0.0212766	1.67591	0.526129	0.451895	0.656459	0.552807	NMT1	1
SAHA / Mock_PH2	GOBP_POSITIVE_REGULATION_OF_MUSCLE_CONTRACTION	GOBP_POSITIVE_REGULATION_OF_MUSCLE_CONTRACTION	1/228	47/17959	0.0212766	1.67591	0.526129	0.451895	0.656459	0.552807	HSP90AA1	1
SAHA / Mock_PH2	GOBP_POSITIVE_REGULATION_OF_OXIDOREDUCTASE_ACTIVITY	GOBP_POSITIVE_REGULATION_OF_OXIDOREDUCTASE_ACTIVITY	1/228	47/17959	0.0212766	1.67591	0.526129	0.451895	0.656459	0.552807	TERF2	1
SAHA / Mock_PH2	GOBP_RECEPTOR_RECYCLING	GOBP_RECEPTOR_RECYCLING	1/228	47/17959	0.0212766	1.67591	0.526129	0.451895	0.656459	0.552807	EPS15	1
SAHA / Mock_PH2	GOBP_REGULATION_OF_CARDIAC_MUSCLE_CELL_PROLIFERATION	GOBP_REGULATION_OF_CARDIAC_MUSCLE_CELL_PROLIFERATION	1/228	47/17959	0.0212766	1.67591	0.526129	0.451895	0.656459	0.552807	RUNX1	1
SAHA / Mock_PH2	GOBP_REGULATION_OF_PHOSPHOPROTEIN_PHOSPHATASE_ACTIVITY	GOBP_REGULATION_OF_PHOSPHOPROTEIN_PHOSPHATASE_ACTIVITY	1/228	47/17959	0.0212766	1.67591	0.526129	0.451895	0.656459	0.552807	PTPRC	1
SAHA / Mock_PH2	GOBP_SEMI_LUNAR_VALVE_DEVELOPMENT	GOBP_SEMI_LUNAR_VALVE_DEVELOPMENT	1/228	47/17959	0.0212766	1.67591	0.526129	0.451895	0.656459	0.552807	RB1	1
SAHA / Mock_PH2	GOBP_T_CELL_HOMEOSTASIS	GOBP_T_CELL_HOMEOSTASIS	1/228	47/17959	0.0212766	1.67591	0.526129	0.451895	0.656459	0.552807	SIT1	1
SAHA / Mock_PH2	GOBP_THIOESTER_BIOSYNTHETIC_PROCESS	GOBP_THIOESTER_BIOSYNTHETIC_PROCESS	1/228	47/17959	0.0212766	1.67591	0.526129	0.451895	0.656459	0.552807	ACLY	1
SAHA / Mock_PH2	GOBP_TRABECULA_MORPHOGENESIS	GOBP_TRABECULA_MORPHOGENESIS	1/228	47/17959	0.0212766	1.67591	0.526129	0.451895	0.656459	0.552807	MED1	1
SAHA / Mock_PH2	GOBP_VENTRICULAR_CARDIAC_MUSCLE_TISSUE_MORPHOGENESIS	GOBP_VENTRICULAR_CARDIAC_MUSCLE_TISSUE_MORPHOGENESIS	1/228	47/17959	0.0212766	1.67591	0.526129	0.451895	0.656459	0.552807	MED1	1
SAHA / Mock_PH2	GOBP_IMMUNOGLOBULIN_PRODUCTION	GOBP_IMMUNOGLOBULIN_PRODUCTION	3/228	196/17959	0.0153061	1.20563	0.328229	0.454668	0.659614	0.555464	PTPRC/MSH6/TP53BP1	3
SAHA / Mock_PH2	GOBP_POSITIVE_REGULATION_OF_CANONICAL_NF_KAPPAB_SIGNAL_TRANSDUCTION	GOBP_POSITIVE_REGULATION_OF_CANONICAL_NF_KAPPAB_SIGNAL_TRANSDUCTION	3/228	196/17959	0.0153061	1.20563	0.328229	0.454668	0.659614	0.555464	BRD4/FLNA/DDX21	3
SAHA / Mock_PH2	GOBP_GASTRULATION	GOBP_GASTRULATION	3/228	197/17959	0.0152284	1.19951	0.31928	0.457967	0.661341	0.556919	MACROH2A1/TAL1/RIC8A	3
SAHA / Mock_PH2	GOBP_MAINTENANCE_OF_LOCATION	GOBP_MAINTENANCE_OF_LOCATION	5/228	350/17959	0.0142857	1.12525	0.268334	0.458484	0.661341	0.556919	PTPRC/FLNA/HNRNPU/DBN1/TAF8	5
SAHA / Mock_PH2	GOBP_CELLULAR_RESPONSE_TO_NUTRIENT	GOBP_CELLULAR_RESPONSE_TO_NUTRIENT	1/228	48/17959	0.0208333	1.64099	0.504246	0.458871	0.661341	0.556919	MED1	1
SAHA / Mock_PH2	GOBP_CLATHRIN_DEPENDENT_ENDOCYTOSIS	GOBP_CLATHRIN_DEPENDENT_ENDOCYTOSIS	1/228	48/17959	0.0208333	1.64099	0.504246	0.458871	0.661341	0.556919	CANX	1
SAHA / Mock_PH2	GOBP_COLLAGEN_BIOSYNTHETIC_PROCESS	GOBP_COLLAGEN_BIOSYNTHETIC_PROCESS	1/228	48/17959	0.0208333	1.64099	0.504246	0.458871	0.661341	0.556919	RUNX1	1
SAHA / Mock_PH2	GOBP_KETONE_BIOSYNTHETIC_PROCESS	GOBP_KETONE_BIOSYNTHETIC_PROCESS	1/228	48/17959	0.0208333	1.64099	0.504246	0.458871	0.661341	0.556919	SIRT6	1
SAHA / Mock_PH2	GOBP_MULTIVESICULAR_BODY_SORTING_PATHWAY	GOBP_MULTIVESICULAR_BODY_SORTING_PATHWAY	1/228	48/17959	0.0208333	1.64099	0.504246	0.458871	0.661341	0.556919	UBAP1	1
SAHA / Mock_PH2	GOBP_NEURON_MATURATION	GOBP_NEURON_MATURATION	1/228	48/17959	0.0208333	1.64099	0.504246	0.458871	0.661341	0.556919	RB1	1
SAHA / Mock_PH2	GOBP_REGULATION_OF_HUMORAL_IMMUNE_RESPONSE	GOBP_REGULATION_OF_HUMORAL_IMMUNE_RESPONSE	1/228	48/17959	0.0208333	1.64099	0.504246	0.458871	0.661341	0.556919	PTPRC	1
SAHA / Mock_PH2	GOBP_REGULATION_OF_MITOCHONDRIAL_MEMBRANE_PERMEABILITY_INVOLVED_IN_APOPTOTIC_PROCESS	GOBP_REGULATION_OF_MITOCHONDRIAL_MEMBRANE_PERMEABILITY_INVOLVED_IN_APOPTOTIC_PROCESS	1/228	48/17959	0.0208333	1.64099	0.504246	0.458871	0.661341	0.556919	NMT1	1
SAHA / Mock_PH2	GOBP_POSITIVE_REGULATION_OF_PROTEOLYSIS	GOBP_POSITIVE_REGULATION_OF_PROTEOLYSIS	5/228	351/17959	0.014245	1.12204	0.261847	0.460947	0.663598	0.558819	MAPT/IFI16/SIRT6/PABIR1/STUB1	5
SAHA / Mock_PH2	GOBP_REGULATION_OF_INNATE_IMMUNE_RESPONSE	GOBP_REGULATION_OF_INNATE_IMMUNE_RESPONSE	6/228	428/17959	0.0140187	1.10422	0.247452	0.461042	0.663598	0.558819	HSP90AA1/MED1/IFI16/ATAT1/LSM14A/RBM14	6
SAHA / Mock_PH2	GOBP_GLAND_MORPHOGENESIS	GOBP_GLAND_MORPHOGENESIS	2/228	123/17959	0.0162602	1.28077	0.354315	0.464359	0.663859	0.559039	NHERF1/MED1	2
SAHA / Mock_PH2	GOBP_LIMBIC_SYSTEM_DEVELOPMENT	GOBP_LIMBIC_SYSTEM_DEVELOPMENT	2/228	123/17959	0.0162602	1.28077	0.354315	0.464359	0.663859	0.559039	ATAT1/XRN2	2
SAHA / Mock_PH2	GOBP_B_CELL_MEDIATED_IMMUNITY	GOBP_B_CELL_MEDIATED_IMMUNITY	3/228	199/17959	0.0150754	1.18745	0.301524	0.464539	0.663859	0.559039	PTPRC/MSH6/TP53BP1	3
SAHA / Mock_PH2	GOBP_CENTRIOLE_ASSEMBLY	GOBP_CENTRIOLE_ASSEMBLY	1/228	49/17959	0.0204082	1.6075	0.482866	0.46576	0.663859	0.559039	RBM14	1
SAHA / Mock_PH2	GOBP_DIGESTIVE_TRACT_MORPHOGENESIS	GOBP_DIGESTIVE_TRACT_MORPHOGENESIS	1/228	49/17959	0.0204082	1.6075	0.482866	0.46576	0.663859	0.559039	NIPBL	1
SAHA / Mock_PH2	GOBP_ENDODERMAL_CELL_DIFFERENTIATION	GOBP_ENDODERMAL_CELL_DIFFERENTIATION	1/228	49/17959	0.0204082	1.6075	0.482866	0.46576	0.663859	0.559039	MACROH2A1	1
SAHA / Mock_PH2	GOBP_ESTABLISHMENT_OF_PROTEIN_LOCALIZATION_TO_ENDOPLASMIC_RETICULUM	GOBP_ESTABLISHMENT_OF_PROTEIN_LOCALIZATION_TO_ENDOPLASMIC_RETICULUM	1/228	49/17959	0.0204082	1.6075	0.482866	0.46576	0.663859	0.559039	SEC61B	1
SAHA / Mock_PH2	GOBP_NEGATIVE_REGULATION_OF_PEPTIDYL_TYROSINE_PHOSPHORYLATION	GOBP_NEGATIVE_REGULATION_OF_PEPTIDYL_TYROSINE_PHOSPHORYLATION	1/228	49/17959	0.0204082	1.6075	0.482866	0.46576	0.663859	0.559039	PTPRC	1
SAHA / Mock_PH2	GOBP_PHAGOCYTOSIS_ENGULFMENT	GOBP_PHAGOCYTOSIS_ENGULFMENT	1/228	49/17959	0.0204082	1.6075	0.482866	0.46576	0.663859	0.559039	ARHGAP25	1
SAHA / Mock_PH2	GOBP_PHOTOTRANSDUCTION	GOBP_PHOTOTRANSDUCTION	1/228	49/17959	0.0204082	1.6075	0.482866	0.46576	0.663859	0.559039	NMT1	1
SAHA / Mock_PH2	GOBP_PROTEIN_DESTABILIZATION	GOBP_PROTEIN_DESTABILIZATION	1/228	49/17959	0.0204082	1.6075	0.482866	0.46576	0.663859	0.559039	SIRT6	1
SAHA / Mock_PH2	GOBP_REGULATION_OF_NUCLEOTIDE_METABOLIC_PROCESS	GOBP_REGULATION_OF_NUCLEOTIDE_METABOLIC_PROCESS	1/228	49/17959	0.0204082	1.6075	0.482866	0.46576	0.663859	0.559039	MACROH2A1	1
SAHA / Mock_PH2	GOBP_REGULATION_OF_PLATELET_ACTIVATION	GOBP_REGULATION_OF_PLATELET_ACTIVATION	1/228	49/17959	0.0204082	1.6075	0.482866	0.46576	0.663859	0.559039	FLNA	1
SAHA / Mock_PH2	GOBP_REGULATION_OF_TELOMERASE_ACTIVITY	GOBP_REGULATION_OF_TELOMERASE_ACTIVITY	1/228	49/17959	0.0204082	1.6075	0.482866	0.46576	0.663859	0.559039	HSP90AA1	1
SAHA / Mock_PH2	GOBP_RESPONSE_TO_COCAINE	GOBP_RESPONSE_TO_COCAINE	1/228	49/17959	0.0204082	1.6075	0.482866	0.46576	0.663859	0.559039	HSP90AA1	1
SAHA / Mock_PH2	GOBP_MUSCLE_ORGAN_DEVELOPMENT	GOBP_MUSCLE_ORGAN_DEVELOPMENT	5/228	354/17959	0.0141243	1.11254	0.242496	0.468317	0.66707	0.561743	BCL9/RB1/H1-5/FOXK1/MED1	5
SAHA / Mock_PH2	GOBP_CILIUM_ORGANIZATION	GOBP_CILIUM_ORGANIZATION	6/228	432/17959	0.0138889	1.09399	0.224242	0.469943	0.668133	0.562638	NHERF1/FLNA/MAP4/TBC1D10B/ATAT1/SEPTIN9	6
SAHA / Mock_PH2	GOBP_B_CELL_ACTIVATION	GOBP_B_CELL_ACTIVATION	4/228	278/17959	0.0143885	1.13335	0.254085	0.471289	0.668133	0.562638	PTPRC/CTPS1/MSH6/TP53BP1	4
SAHA / Mock_PH2	GOBP_CELL_DIFFERENTIATION_IN_SPINAL_CORD	GOBP_CELL_DIFFERENTIATION_IN_SPINAL_CORD	1/228	50/17959	0.02	1.57535	0.461968	0.472561	0.668133	0.562638	TAL1	1
SAHA / Mock_PH2	GOBP_CELLULAR_RESPONSE_TO_GLUCOSE_STARVATION	GOBP_CELLULAR_RESPONSE_TO_GLUCOSE_STARVATION	1/228	50/17959	0.02	1.57535	0.461968	0.472561	0.668133	0.562638	IFI16	1
SAHA / Mock_PH2	GOBP_CORTICAL_CYTOSKELETON_ORGANIZATION	GOBP_CORTICAL_CYTOSKELETON_ORGANIZATION	1/228	50/17959	0.02	1.57535	0.461968	0.472561	0.668133	0.562638	RHOG	1
SAHA / Mock_PH2	GOBP_MITOCHONDRION_LOCALIZATION	GOBP_MITOCHONDRION_LOCALIZATION	1/228	50/17959	0.02	1.57535	0.461968	0.472561	0.668133	0.562638	MAPT	1
SAHA / Mock_PH2	GOBP_MODULATION_BY_HOST_OF_VIRAL_PROCESS	GOBP_MODULATION_BY_HOST_OF_VIRAL_PROCESS	1/228	50/17959	0.02	1.57535	0.461968	0.472561	0.668133	0.562638	CCNK	1
SAHA / Mock_PH2	GOBP_NEGATIVE_REGULATION_OF_CHROMOSOME_SEGREGATION	GOBP_NEGATIVE_REGULATION_OF_CHROMOSOME_SEGREGATION	1/228	50/17959	0.02	1.57535	0.461968	0.472561	0.668133	0.562638	INCENP	1
SAHA / Mock_PH2	GOBP_NEGATIVE_REGULATION_OF_MUSCLE_CELL_APOPTOTIC_PROCESS	GOBP_NEGATIVE_REGULATION_OF_MUSCLE_CELL_APOPTOTIC_PROCESS	1/228	50/17959	0.02	1.57535	0.461968	0.472561	0.668133	0.562638	PPP1R10	1
SAHA / Mock_PH2	GOBP_PROTEIN_EXIT_FROM_ENDOPLASMIC_RETICULUM	GOBP_PROTEIN_EXIT_FROM_ENDOPLASMIC_RETICULUM	1/228	50/17959	0.02	1.57535	0.461968	0.472561	0.668133	0.562638	SEC61B	1
SAHA / Mock_PH2	GOBP_REGULATION_OF_T_CELL_MEDIATED_CYTOTOXICITY	GOBP_REGULATION_OF_T_CELL_MEDIATED_CYTOTOXICITY	1/228	50/17959	0.02	1.57535	0.461968	0.472561	0.668133	0.562638	PTPRC	1
SAHA / Mock_PH2	GOBP_ERBB_SIGNALING_PATHWAY	GOBP_ERBB_SIGNALING_PATHWAY	2/228	125/17959	0.016	1.26028	0.331133	0.472715	0.668133	0.562638	BRAF/STUB1	2
SAHA / Mock_PH2	GOBP_PEPTIDYL_TYROSINE_MODIFICATION	GOBP_PEPTIDYL_TYROSINE_MODIFICATION	4/228	279/17959	0.0143369	1.12928	0.246794	0.474054	0.669191	0.563529	PTPRC/NCL/ABI1/ZNF592	4
SAHA / Mock_PH2	GOBP_MUSCLE_TISSUE_DEVELOPMENT	GOBP_MUSCLE_TISSUE_DEVELOPMENT	6/228	434/17959	0.0138249	1.08895	0.212717	0.474379	0.669191	0.563529	BCL9/RB1/HNRNPU/RUNX1/MED1/SIRT6	6
SAHA / Mock_PH2	GOBP_RESPONSE_TO_XENOBIOTIC_STIMULUS	GOBP_RESPONSE_TO_XENOBIOTIC_STIMULUS	6/228	434/17959	0.0138249	1.08895	0.212717	0.474379	0.669191	0.563529	RB1/HSP90AA1/TOP1/BRAF/CTPS1/CAD	6
SAHA / Mock_PH2	GOBP_EAR_MORPHOGENESIS	GOBP_EAR_MORPHOGENESIS	2/228	126/17959	0.015873	1.25028	0.319688	0.476864	0.672265	0.566118	NHERF1/NIPBL	2
SAHA / Mock_PH2	GOBP_BLOOD_VESSEL_REMODELING	GOBP_BLOOD_VESSEL_REMODELING	1/228	51/17959	0.0196078	1.54446	0.441528	0.479276	0.672641	0.566434	FLNA	1
SAHA / Mock_PH2	GOBP_MITOCHONDRIAL_ELECTRON_TRANSPORT_NADH_TO_UBIQUINONE	GOBP_MITOCHONDRIAL_ELECTRON_TRANSPORT_NADH_TO_UBIQUINONE	1/228	51/17959	0.0196078	1.54446	0.441528	0.479276	0.672641	0.566434	ISCU	1
SAHA / Mock_PH2	GOBP_MYELOID_LEUKOCYTE_CYTOKINE_PRODUCTION	GOBP_MYELOID_LEUKOCYTE_CYTOKINE_PRODUCTION	1/228	51/17959	0.0196078	1.54446	0.441528	0.479276	0.672641	0.566434	DDX21	1
SAHA / Mock_PH2	GOBP_POSITIVE_REGULATION_OF_MEMBRANE_PERMEABILITY	GOBP_POSITIVE_REGULATION_OF_MEMBRANE_PERMEABILITY	1/228	51/17959	0.0196078	1.54446	0.441528	0.479276	0.672641	0.566434	NMT1	1
SAHA / Mock_PH2	GOBP_POSITIVE_REGULATION_OF_STRESS_FIBER_ASSEMBLY	GOBP_POSITIVE_REGULATION_OF_STRESS_FIBER_ASSEMBLY	1/228	51/17959	0.0196078	1.54446	0.441528	0.479276	0.672641	0.566434	BRAF	1
SAHA / Mock_PH2	GOBP_RESPONSE_TO_GAMMA_RADIATION	GOBP_RESPONSE_TO_GAMMA_RADIATION	1/228	51/17959	0.0196078	1.54446	0.441528	0.479276	0.672641	0.566434	PTPRC	1
SAHA / Mock_PH2	GOBP_VIRAL_TRANSCRIPTION	GOBP_VIRAL_TRANSCRIPTION	1/228	51/17959	0.0196078	1.54446	0.441528	0.479276	0.672641	0.566434	RSF1	1
SAHA / Mock_PH2	GOBP_PROTEIN_DEPHOSPHORYLATION	GOBP_PROTEIN_DEPHOSPHORYLATION	3/228	204/17959	0.0147059	1.15835	0.257924	0.480815	0.672899	0.566652	PTPRC/PPP1CA/PPP1CB	3
SAHA / Mock_PH2	GOBP_CARDIAC_CHAMBER_MORPHOGENESIS	GOBP_CARDIAC_CHAMBER_MORPHOGENESIS	2/228	127/17959	0.015748	1.24043	0.308338	0.480993	0.672899	0.566652	MED1/RBM15	2
SAHA / Mock_PH2	GOBP_CARDIAC_VENTRICLE_DEVELOPMENT	GOBP_CARDIAC_VENTRICLE_DEVELOPMENT	2/228	127/17959	0.015748	1.24043	0.308338	0.480993	0.672899	0.566652	MED1/RBM15	2
SAHA / Mock_PH2	GOBP_CEREBRAL_CORTEX_DEVELOPMENT	GOBP_CEREBRAL_CORTEX_DEVELOPMENT	2/228	127/17959	0.015748	1.24043	0.308338	0.480993	0.672899	0.566652	FLNA/TRA2B	2
SAHA / Mock_PH2	GOBP_NUCLEOSIDE_TRIPHOSPHATE_BIOSYNTHETIC_PROCESS	GOBP_NUCLEOSIDE_TRIPHOSPHATE_BIOSYNTHETIC_PROCESS	2/228	127/17959	0.015748	1.24043	0.308338	0.480993	0.672899	0.566652	CTPS1/CAD	2
SAHA / Mock_PH2	GOBP_ANTIGEN_RECEPTOR_MEDIATED_SIGNALING_PATHWAY	GOBP_ANTIGEN_RECEPTOR_MEDIATED_SIGNALING_PATHWAY	3/228	205/17959	0.0146341	1.1527	0.249336	0.484043	0.674186	0.567736	FYB1/PTPRC/BRAF	3
SAHA / Mock_PH2	GOBP_FORMATION_OF_PRIMARY_GERM_LAYER	GOBP_FORMATION_OF_PRIMARY_GERM_LAYER	2/228	128/17959	0.015625	1.23074	0.297081	0.485101	0.674186	0.567736	MACROH2A1/TAL1	2
SAHA / Mock_PH2	GOBP_SKIN_EPIDERMIS_DEVELOPMENT	GOBP_SKIN_EPIDERMIS_DEVELOPMENT	2/228	128/17959	0.015625	1.23074	0.297081	0.485101	0.674186	0.567736	STMN1/NUMA1	2
SAHA / Mock_PH2	GOBP_INSULIN_LIKE_GROWTH_FACTOR_RECEPTOR_SIGNALING_PATHWAY	GOBP_INSULIN_LIKE_GROWTH_FACTOR_RECEPTOR_SIGNALING_PATHWAY	1/228	52/17959	0.0192308	1.51476	0.421527	0.485905	0.674186	0.567736	MAP2K2	1
SAHA / Mock_PH2	GOBP_MONOSACCHARIDE_CATABOLIC_PROCESS	GOBP_MONOSACCHARIDE_CATABOLIC_PROCESS	1/228	52/17959	0.0192308	1.51476	0.421527	0.485905	0.674186	0.567736	FOXK1	1
SAHA / Mock_PH2	GOBP_NEGATIVE_REGULATION_OF_MITOCHONDRION_ORGANIZATION	GOBP_NEGATIVE_REGULATION_OF_MITOCHONDRION_ORGANIZATION	1/228	52/17959	0.0192308	1.51476	0.421527	0.485905	0.674186	0.567736	MAPT	1
SAHA / Mock_PH2	GOBP_POSITIVE_REGULATION_OF_ACTIN_FILAMENT_POLYMERIZATION	GOBP_POSITIVE_REGULATION_OF_ACTIN_FILAMENT_POLYMERIZATION	1/228	52/17959	0.0192308	1.51476	0.421527	0.485905	0.674186	0.567736	CARMIL2	1
SAHA / Mock_PH2	GOBP_POSITIVE_REGULATION_OF_ALPHA_BETA_T_CELL_DIFFERENTIATION	GOBP_POSITIVE_REGULATION_OF_ALPHA_BETA_T_CELL_DIFFERENTIATION	1/228	52/17959	0.0192308	1.51476	0.421527	0.485905	0.674186	0.567736	RUNX1	1
SAHA / Mock_PH2	GOBP_POSITIVE_REGULATION_OF_DEPHOSPHORYLATION	GOBP_POSITIVE_REGULATION_OF_DEPHOSPHORYLATION	1/228	52/17959	0.0192308	1.51476	0.421527	0.485905	0.674186	0.567736	PTPRC	1
SAHA / Mock_PH2	GOBP_POSITIVE_REGULATION_OF_TORC1_SIGNALING	GOBP_POSITIVE_REGULATION_OF_TORC1_SIGNALING	1/228	52/17959	0.0192308	1.51476	0.421527	0.485905	0.674186	0.567736	OTUD5	1
SAHA / Mock_PH2	GOBP_PRESYNAPSE_ORGANIZATION	GOBP_PRESYNAPSE_ORGANIZATION	1/228	52/17959	0.0192308	1.51476	0.421527	0.485905	0.674186	0.567736	EIF4G1	1
SAHA / Mock_PH2	GOBP_REGULATION_OF_GLYCOLYTIC_PROCESS	GOBP_REGULATION_OF_GLYCOLYTIC_PROCESS	1/228	52/17959	0.0192308	1.51476	0.421527	0.485905	0.674186	0.567736	SIRT6	1
SAHA / Mock_PH2	GOBP_REGULATION_OF_MORPHOGENESIS_OF_A_BRANCHING_STRUCTURE	GOBP_REGULATION_OF_MORPHOGENESIS_OF_A_BRANCHING_STRUCTURE	1/228	52/17959	0.0192308	1.51476	0.421527	0.485905	0.674186	0.567736	SIRT6	1
SAHA / Mock_PH2	GOBP_POSITIVE_REGULATION_OF_CYSTEINE_TYPE_ENDOPEPTIDASE_ACTIVITY	GOBP_POSITIVE_REGULATION_OF_CYSTEINE_TYPE_ENDOPEPTIDASE_ACTIVITY	2/228	129/17959	0.0155039	1.2212	0.285916	0.48919	0.677887	0.570852	MAPT/IFI16	2
SAHA / Mock_PH2	GOBP_POSITIVE_REGULATION_OF_LYMPHOCYTE_MEDIATED_IMMUNITY	GOBP_POSITIVE_REGULATION_OF_LYMPHOCYTE_MEDIATED_IMMUNITY	2/228	129/17959	0.0155039	1.2212	0.285916	0.48919	0.677887	0.570852	PTPRC/TP53BP1	2
SAHA / Mock_PH2	GOBP_CAMP_MEDIATED_SIGNALING	GOBP_CAMP_MEDIATED_SIGNALING	1/228	53/17959	0.0188679	1.48618	0.401944	0.492451	0.67881	0.57163	CAP1	1
SAHA / Mock_PH2	GOBP_CARDIAC_MUSCLE_CELL_ACTION_POTENTIAL_INVOLVED_IN_CONTRACTION	GOBP_CARDIAC_MUSCLE_CELL_ACTION_POTENTIAL_INVOLVED_IN_CONTRACTION	1/228	53/17959	0.0188679	1.48618	0.401944	0.492451	0.67881	0.57163	FLNA	1
SAHA / Mock_PH2	GOBP_DETECTION_OF_VISIBLE_LIGHT	GOBP_DETECTION_OF_VISIBLE_LIGHT	1/228	53/17959	0.0188679	1.48618	0.401944	0.492451	0.67881	0.57163	NMT1	1
SAHA / Mock_PH2	GOBP_FOREBRAIN_GENERATION_OF_NEURONS	GOBP_FOREBRAIN_GENERATION_OF_NEURONS	1/228	53/17959	0.0188679	1.48618	0.401944	0.492451	0.67881	0.57163	BCL11B	1
SAHA / Mock_PH2	GOBP_HAIR_CELL_DIFFERENTIATION	GOBP_HAIR_CELL_DIFFERENTIATION	1/228	53/17959	0.0188679	1.48618	0.401944	0.492451	0.67881	0.57163	NHERF1	1
SAHA / Mock_PH2	GOBP_POSITIVE_REGULATION_OF_FIBROBLAST_PROLIFERATION	GOBP_POSITIVE_REGULATION_OF_FIBROBLAST_PROLIFERATION	1/228	53/17959	0.0188679	1.48618	0.401944	0.492451	0.67881	0.57163	SIRT6	1
SAHA / Mock_PH2	GOBP_POSITIVE_REGULATION_OF_OSSIFICATION	GOBP_POSITIVE_REGULATION_OF_OSSIFICATION	1/228	53/17959	0.0188679	1.48618	0.401944	0.492451	0.67881	0.57163	NIPBL	1
SAHA / Mock_PH2	GOBP_REGULATION_OF_SMAD_PROTEIN_SIGNAL_TRANSDUCTION	GOBP_REGULATION_OF_SMAD_PROTEIN_SIGNAL_TRANSDUCTION	1/228	53/17959	0.0188679	1.48618	0.401944	0.492451	0.67881	0.57163	SPTBN1	1
SAHA / Mock_PH2	GOBP_CELL_FATE_COMMITMENT	GOBP_CELL_FATE_COMMITMENT	4/228	286/17959	0.013986	1.10164	0.196489	0.493248	0.67881	0.57163	BRAF/TAL1/BCL11B/MTA1	4
SAHA / Mock_PH2	GOBP_POSITIVE_REGULATION_OF_ADAPTIVE_IMMUNE_RESPONSE	GOBP_POSITIVE_REGULATION_OF_ADAPTIVE_IMMUNE_RESPONSE	2/228	130/17959	0.0153846	1.21181	0.274841	0.493258	0.67881	0.57163	PTPRC/TP53BP1	2
SAHA / Mock_PH2	GOBP_REGULATION_OF_B_CELL_ACTIVATION	GOBP_REGULATION_OF_B_CELL_ACTIVATION	2/228	130/17959	0.0153846	1.21181	0.274841	0.493258	0.67881	0.57163	PTPRC/TP53BP1	2
SAHA / Mock_PH2	GOBP_FERTILIZATION	GOBP_FERTILIZATION	3/228	208/17959	0.0144231	1.13607	0.223828	0.493668	0.678948	0.571746	CCT8/UBAP2L/AAAS	3
SAHA / Mock_PH2	GOBP_OSSIFICATION	GOBP_OSSIFICATION	6/228	443/17959	0.013544	1.06683	0.161503	0.494207	0.679263	0.572011	RSL1D1/RBMX/HNRNPU/RUNX1/NIPBL/DDX21	6
SAHA / Mock_PH2	GOBP_ACTOMYOSIN_STRUCTURE_ORGANIZATION	GOBP_ACTOMYOSIN_STRUCTURE_ORGANIZATION	3/228	209/17959	0.0143541	1.13063	0.215408	0.496857	0.681042	0.573509	BRAF/STMN1/PPFIA1	3
SAHA / Mock_PH2	GOBP_CARDIAC_MUSCLE_CELL_DIFFERENTIATION	GOBP_CARDIAC_MUSCLE_CELL_DIFFERENTIATION	2/228	131/17959	0.0152672	1.20256	0.263854	0.497306	0.681042	0.573509	HNRNPU/SIRT6	2
SAHA / Mock_PH2	GOBP_POSITIVE_REGULATION_OF_PROTEIN_MODIFICATION_BY_SMALL_PROTEIN_CONJUGATION_OR_REMOVAL	GOBP_POSITIVE_REGULATION_OF_PROTEIN_MODIFICATION_BY_SMALL_PROTEIN_CONJUGATION_OR_REMOVAL	2/228	131/17959	0.0152672	1.20256	0.263854	0.497306	0.681042	0.573509	STUB1/MTA1	2
SAHA / Mock_PH2	GOBP_VESICLE_ORGANIZATION	GOBP_VESICLE_ORGANIZATION	5/228	366/17959	0.0136612	1.07606	0.166707	0.497469	0.681042	0.573509	TBC1D4/SEC31A/USP8/EPS15/UBAP1	5
SAHA / Mock_PH2	GOBP_BIOLOGICAL_PROCESS_INVOLVED_IN_INTRASPECIES_INTERACTION_BETWEEN_ORGANISMS	GOBP_BIOLOGICAL_PROCESS_INVOLVED_IN_INTRASPECIES_INTERACTION_BETWEEN_ORGANISMS	1/228	54/17959	0.0185185	1.45866	0.382762	0.498914	0.681042	0.573509	CIC	1
SAHA / Mock_PH2	GOBP_BROWN_FAT_CELL_DIFFERENTIATION	GOBP_BROWN_FAT_CELL_DIFFERENTIATION	1/228	54/17959	0.0185185	1.45866	0.382762	0.498914	0.681042	0.573509	HNRNPU	1
SAHA / Mock_PH2	GOBP_LUNG_MORPHOGENESIS	GOBP_LUNG_MORPHOGENESIS	1/228	54/17959	0.0185185	1.45866	0.382762	0.498914	0.681042	0.573509	MAP2K2	1
SAHA / Mock_PH2	GOBP_MEMBRANE_REPOLARIZATION	GOBP_MEMBRANE_REPOLARIZATION	1/228	54/17959	0.0185185	1.45866	0.382762	0.498914	0.681042	0.573509	FLNA	1
SAHA / Mock_PH2	GOBP_NEGATIVE_REGULATION_OF_SYNAPTIC_TRANSMISSION	GOBP_NEGATIVE_REGULATION_OF_SYNAPTIC_TRANSMISSION	1/228	54/17959	0.0185185	1.45866	0.382762	0.498914	0.681042	0.573509	MAPT	1
SAHA / Mock_PH2	GOBP_RESPONSE_TO_AMINO_ACID_STARVATION	GOBP_RESPONSE_TO_AMINO_ACID_STARVATION	1/228	54/17959	0.0185185	1.45866	0.382762	0.498914	0.681042	0.573509	LARP1	1
SAHA / Mock_PH2	GOBP_VASCULAR_ENDOTHELIAL_CELL_PROLIFERATION	GOBP_VASCULAR_ENDOTHELIAL_CELL_PROLIFERATION	1/228	54/17959	0.0185185	1.45866	0.382762	0.498914	0.681042	0.573509	SIRT6	1
SAHA / Mock_PH2	GOBP_DEMETHYLATION	GOBP_DEMETHYLATION	1/228	55/17959	0.0181818	1.43214	0.363963	0.505295	0.685975	0.577664	KDM2A	1
SAHA / Mock_PH2	GOBP_HUMORAL_IMMUNE_RESPONSE_MEDIATED_BY_CIRCULATING_IMMUNOGLOBULIN	GOBP_HUMORAL_IMMUNE_RESPONSE_MEDIATED_BY_CIRCULATING_IMMUNOGLOBULIN	1/228	55/17959	0.0181818	1.43214	0.363963	0.505295	0.685975	0.577664	PTPRC	1
SAHA / Mock_PH2	GOBP_INTRACELLULAR_PROTEIN_TRANSMEMBRANE_TRANSPORT	GOBP_INTRACELLULAR_PROTEIN_TRANSMEMBRANE_TRANSPORT	1/228	55/17959	0.0181818	1.43214	0.363963	0.505295	0.685975	0.577664	SEC61B	1
SAHA / Mock_PH2	GOBP_MALE_MEIOTIC_NUCLEAR_DIVISION	GOBP_MALE_MEIOTIC_NUCLEAR_DIVISION	1/228	55/17959	0.0181818	1.43214	0.363963	0.505295	0.685975	0.577664	KIF18A	1
SAHA / Mock_PH2	GOBP_NEGATIVE_REGULATION_OF_G_PROTEIN_COUPLED_RECEPTOR_SIGNALING_PATHWAY	GOBP_NEGATIVE_REGULATION_OF_G_PROTEIN_COUPLED_RECEPTOR_SIGNALING_PATHWAY	1/228	55/17959	0.0181818	1.43214	0.363963	0.505295	0.685975	0.577664	STMN1	1
SAHA / Mock_PH2	GOBP_REGULATION_OF_CYCLASE_ACTIVITY	GOBP_REGULATION_OF_CYCLASE_ACTIVITY	1/228	55/17959	0.0181818	1.43214	0.363963	0.505295	0.685975	0.577664	CAP1	1
SAHA / Mock_PH2	GOBP_MAMMARY_GLAND_DEVELOPMENT	GOBP_MAMMARY_GLAND_DEVELOPMENT	2/228	133/17959	0.0150376	1.18447	0.242139	0.50534	0.685975	0.577664	CAD/MED1	2
SAHA / Mock_PH2	GOBP_NEGATIVE_REGULATION_OF_ESTABLISHMENT_OF_PROTEIN_LOCALIZATION	GOBP_NEGATIVE_REGULATION_OF_ESTABLISHMENT_OF_PROTEIN_LOCALIZATION	2/228	133/17959	0.0150376	1.18447	0.242139	0.50534	0.685975	0.577664	MAPT/SIRT6	2
SAHA / Mock_PH2	GOBP_REGULATION_OF_JNK_CASCADE	GOBP_REGULATION_OF_JNK_CASCADE	2/228	133/17959	0.0150376	1.18447	0.242139	0.50534	0.685975	0.577664	MAP4K4/TAOK1	2
SAHA / Mock_PH2	GOBP_NEGATIVE_REGULATION_OF_MONOATOMIC_ION_TRANSPORT	GOBP_NEGATIVE_REGULATION_OF_MONOATOMIC_ION_TRANSPORT	2/228	134/17959	0.0149254	1.17563	0.231408	0.509326	0.690532	0.581501	NHERF1/ISCU	2
SAHA / Mock_PH2	GOBP_TRNA_PROCESSING	GOBP_TRNA_PROCESSING	2/228	134/17959	0.0149254	1.17563	0.231408	0.509326	0.690532	0.581501	MOCS3/YRDC	2
SAHA / Mock_PH2	GOBP_DENDRITIC_SPINE_MORPHOGENESIS	GOBP_DENDRITIC_SPINE_MORPHOGENESIS	1/228	56/17959	0.0178571	1.40656	0.345533	0.511594	0.691046	0.581934	DBN1	1
SAHA / Mock_PH2	GOBP_FC_RECEPTOR_SIGNALING_PATHWAY	GOBP_FC_RECEPTOR_SIGNALING_PATHWAY	1/228	56/17959	0.0178571	1.40656	0.345533	0.511594	0.691046	0.581934	PTPRC	1
SAHA / Mock_PH2	GOBP_NEGATIVE_REGULATION_OF_CARBOHYDRATE_METABOLIC_PROCESS	GOBP_NEGATIVE_REGULATION_OF_CARBOHYDRATE_METABOLIC_PROCESS	1/228	56/17959	0.0178571	1.40656	0.345533	0.511594	0.691046	0.581934	SIRT6	1
SAHA / Mock_PH2	GOBP_POSITIVE_REGULATION_OF_CELL_MATRIX_ADHESION	GOBP_POSITIVE_REGULATION_OF_CELL_MATRIX_ADHESION	1/228	56/17959	0.0178571	1.40656	0.345533	0.511594	0.691046	0.581934	MAP4K4	1
SAHA / Mock_PH2	GOBP_REGULATION_OF_CD4_POSITIVE_ALPHA_BETA_T_CELL_DIFFERENTIATION	GOBP_REGULATION_OF_CD4_POSITIVE_ALPHA_BETA_T_CELL_DIFFERENTIATION	1/228	56/17959	0.0178571	1.40656	0.345533	0.511594	0.691046	0.581934	RUNX1	1
SAHA / Mock_PH2	GOBP_RELEASE_OF_CYTOCHROME_C_FROM_MITOCHONDRIA	GOBP_RELEASE_OF_CYTOCHROME_C_FROM_MITOCHONDRIA	1/228	56/17959	0.0178571	1.40656	0.345533	0.511594	0.691046	0.581934	MFF	1
SAHA / Mock_PH2	GOBP_LYMPHOCYTE_ACTIVATION_INVOLVED_IN_IMMUNE_RESPONSE	GOBP_LYMPHOCYTE_ACTIVATION_INVOLVED_IN_IMMUNE_RESPONSE	3/228	214/17959	0.0140187	1.10422	0.173917	0.512649	0.692045	0.582774	PTPRC/MSH6/TP53BP1	3
SAHA / Mock_PH2	GOBP_LIPOPROTEIN_METABOLIC_PROCESS	GOBP_LIPOPROTEIN_METABOLIC_PROCESS	2/228	135/17959	0.0148148	1.16693	0.22076	0.513291	0.692486	0.583146	NMT1/SAMD1	2
SAHA / Mock_PH2	GOBP_REGULATION_OF_NEURON_PROJECTION_DEVELOPMENT	GOBP_REGULATION_OF_NEURON_PROJECTION_DEVELOPMENT	6/228	453/17959	0.013245	1.04328	0.105794	0.515944	0.695638	0.5858	MAPT/BRAF/FLNA/MAP2K2/EIF4G2/DBN1	6
SAHA / Mock_PH2	GOBP_CARBOHYDRATE_TRANSMEMBRANE_TRANSPORT	GOBP_CARBOHYDRATE_TRANSMEMBRANE_TRANSPORT	2/228	136/17959	0.0147059	1.15835	0.210192	0.517235	0.696021	0.586123	BRAF/SIRT6	2
SAHA / Mock_PH2	GOBP_MEIOSIS_I_CELL_CYCLE_PROCESS	GOBP_MEIOSIS_I_CELL_CYCLE_PROCESS	2/228	136/17959	0.0147059	1.15835	0.210192	0.517235	0.696021	0.586123	TOP2A/MSH6	2
SAHA / Mock_PH2	GOBP_ACTIN_NUCLEATION	GOBP_ACTIN_NUCLEATION	1/228	57/17959	0.0175439	1.38189	0.327455	0.517814	0.696021	0.586123	CARMIL2	1
SAHA / Mock_PH2	GOBP_RECEPTOR_CLUSTERING	GOBP_RECEPTOR_CLUSTERING	1/228	57/17959	0.0175439	1.38189	0.327455	0.517814	0.696021	0.586123	FLNA	1
SAHA / Mock_PH2	GOBP_RESPONSE_TO_DSRNA	GOBP_RESPONSE_TO_DSRNA	1/228	57/17959	0.0175439	1.38189	0.327455	0.517814	0.696021	0.586123	DDX21	1
SAHA / Mock_PH2	GOBP_REGULATION_OF_SMALL_GTPASE_MEDIATED_SIGNAL_TRANSDUCTION	GOBP_REGULATION_OF_SMALL_GTPASE_MEDIATED_SIGNAL_TRANSDUCTION	4/228	296/17959	0.0135135	1.06443	0.126738	0.520149	0.698732	0.588406	MAP4K4/STMN1/ARHGAP25/ARHGAP15	4
SAHA / Mock_PH2	GOBP_POSITIVE_REGULATION_OF_TRANSMEMBRANE_TRANSPORT	GOBP_POSITIVE_REGULATION_OF_TRANSMEMBRANE_TRANSPORT	3/228	217/17959	0.0138249	1.08895	0.149491	0.521998	0.700231	0.589668	NHERF1/BRAF/FLNA	3
SAHA / Mock_PH2	GOBP_NUCLEOSIDE_PHOSPHATE_BIOSYNTHETIC_PROCESS	GOBP_NUCLEOSIDE_PHOSPHATE_BIOSYNTHETIC_PROCESS	4/228	297/17959	0.013468	1.06084	0.119893	0.522803	0.700231	0.589668	CTPS1/CAD/RRM2/ACLY	4
SAHA / Mock_PH2	GOBP_ENDODERM_FORMATION	GOBP_ENDODERM_FORMATION	1/228	58/17959	0.0172414	1.35806	0.309715	0.523956	0.700231	0.589668	MACROH2A1	1
SAHA / Mock_PH2	GOBP_NEGATIVE_REGULATION_OF_LYMPHOCYTE_MEDIATED_IMMUNITY	GOBP_NEGATIVE_REGULATION_OF_LYMPHOCYTE_MEDIATED_IMMUNITY	1/228	58/17959	0.0172414	1.35806	0.309715	0.523956	0.700231	0.589668	PTPRC	1
SAHA / Mock_PH2	GOBP_NUCLEOSIDE_BISPHOSPHATE_BIOSYNTHETIC_PROCESS	GOBP_NUCLEOSIDE_BISPHOSPHATE_BIOSYNTHETIC_PROCESS	1/228	58/17959	0.0172414	1.35806	0.309715	0.523956	0.700231	0.589668	ACLY	1
SAHA / Mock_PH2	GOBP_PLATELET_DERIVED_GROWTH_FACTOR_RECEPTOR_SIGNALING_PATHWAY	GOBP_PLATELET_DERIVED_GROWTH_FACTOR_RECEPTOR_SIGNALING_PATHWAY	1/228	58/17959	0.0172414	1.35806	0.309715	0.523956	0.700231	0.589668	NHERF1	1
SAHA / Mock_PH2	GOBP_T_CELL_APOPTOTIC_PROCESS	GOBP_T_CELL_APOPTOTIC_PROCESS	1/228	58/17959	0.0172414	1.35806	0.309715	0.523956	0.700231	0.589668	BCL11B	1
SAHA / Mock_PH2	GOBP_VENTRICULAR_CARDIAC_MUSCLE_TISSUE_DEVELOPMENT	GOBP_VENTRICULAR_CARDIAC_MUSCLE_TISSUE_DEVELOPMENT	1/228	58/17959	0.0172414	1.35806	0.309715	0.523956	0.700231	0.589668	MED1	1
SAHA / Mock_PH2	GOBP_ENDOPLASMIC_RETICULUM_TO_GOLGI_VESICLE_MEDIATED_TRANSPORT	GOBP_ENDOPLASMIC_RETICULUM_TO_GOLGI_VESICLE_MEDIATED_TRANSPORT	2/228	138/17959	0.0144928	1.14156	0.189295	0.525059	0.700231	0.589668	SEC31A/COPB2	2
SAHA / Mock_PH2	GOBP_RHO_PROTEIN_SIGNAL_TRANSDUCTION	GOBP_RHO_PROTEIN_SIGNAL_TRANSDUCTION	2/228	138/17959	0.0144928	1.14156	0.189295	0.525059	0.700231	0.589668	STMN1/RHOG	2
SAHA / Mock_PH2	GOBP_STEROID_HORMONE_MEDIATED_SIGNALING_PATHWAY	GOBP_STEROID_HORMONE_MEDIATED_SIGNALING_PATHWAY	2/228	138/17959	0.0144928	1.14156	0.189295	0.525059	0.700231	0.589668	KMT2D/MED1	2
SAHA / Mock_PH2	GOBP_POSITIVE_REGULATION_OF_EPITHELIAL_CELL_PROLIFERATION	GOBP_POSITIVE_REGULATION_OF_EPITHELIAL_CELL_PROLIFERATION	3/228	218/17959	0.0137615	1.08396	0.141425	0.525093	0.700231	0.589668	MED1/SIRT6/SAAL1	3
SAHA / Mock_PH2	GOBP_EPITHELIAL_CELL_DEVELOPMENT	GOBP_EPITHELIAL_CELL_DEVELOPMENT	3/228	219/17959	0.0136986	1.07901	0.133396	0.528177	0.701684	0.590891	FLNA/ATRX/BCL11B	3
SAHA / Mock_PH2	GOBP_CARDIAC_MUSCLE_CONTRACTION	GOBP_CARDIAC_MUSCLE_CONTRACTION	2/228	139/17959	0.0143885	1.13335	0.178963	0.528939	0.701684	0.590891	HSP90AA1/FLNA	2
SAHA / Mock_PH2	GOBP_ENDOCRINE_SYSTEM_DEVELOPMENT	GOBP_ENDOCRINE_SYSTEM_DEVELOPMENT	2/228	139/17959	0.0143885	1.13335	0.178963	0.528939	0.701684	0.590891	BRAF/MAP2K2	2
SAHA / Mock_PH2	GOBP_CARDIAC_MUSCLE_CELL_PROLIFERATION	GOBP_CARDIAC_MUSCLE_CELL_PROLIFERATION	1/228	59/17959	0.0169492	1.33504	0.292301	0.530019	0.701684	0.590891	RUNX1	1
SAHA / Mock_PH2	GOBP_GLIAL_CELL_PROLIFERATION	GOBP_GLIAL_CELL_PROLIFERATION	1/228	59/17959	0.0169492	1.33504	0.292301	0.530019	0.701684	0.590891	RB1	1
SAHA / Mock_PH2	GOBP_INTERFERON_BETA_PRODUCTION	GOBP_INTERFERON_BETA_PRODUCTION	1/228	59/17959	0.0169492	1.33504	0.292301	0.530019	0.701684	0.590891	HSP90AA1	1
SAHA / Mock_PH2	GOBP_IRON_ION_TRANSPORT	GOBP_IRON_ION_TRANSPORT	1/228	59/17959	0.0169492	1.33504	0.292301	0.530019	0.701684	0.590891	ISCU	1
SAHA / Mock_PH2	GOBP_MATERNAL_PROCESS_INVOLVED_IN_FEMALE_PREGNANCY	GOBP_MATERNAL_PROCESS_INVOLVED_IN_FEMALE_PREGNANCY	1/228	59/17959	0.0169492	1.33504	0.292301	0.530019	0.701684	0.590891	MED1	1
SAHA / Mock_PH2	GOBP_MEMBRANE_PROTEIN_PROTEOLYSIS	GOBP_MEMBRANE_PROTEIN_PROTEOLYSIS	1/228	59/17959	0.0169492	1.33504	0.292301	0.530019	0.701684	0.590891	RBMX	1
SAHA / Mock_PH2	GOBP_NEGATIVE_REGULATION_OF_LEUKOCYTE_APOPTOTIC_PROCESS	GOBP_NEGATIVE_REGULATION_OF_LEUKOCYTE_APOPTOTIC_PROCESS	1/228	59/17959	0.0169492	1.33504	0.292301	0.530019	0.701684	0.590891	BCL11B	1
SAHA / Mock_PH2	GOBP_PROTEIN_K63_LINKED_UBIQUITINATION	GOBP_PROTEIN_K63_LINKED_UBIQUITINATION	1/228	59/17959	0.0169492	1.33504	0.292301	0.530019	0.701684	0.590891	STUB1	1
SAHA / Mock_PH2	GOBP_REGULATION_OF_ACTION_POTENTIAL	GOBP_REGULATION_OF_ACTION_POTENTIAL	1/228	59/17959	0.0169492	1.33504	0.292301	0.530019	0.701684	0.590891	FLNA	1
SAHA / Mock_PH2	GOBP_CANONICAL_NF_KAPPAB_SIGNAL_TRANSDUCTION	GOBP_CANONICAL_NF_KAPPAB_SIGNAL_TRANSDUCTION	4/228	300/17959	0.0133333	1.05023	0.0994957	0.530723	0.702192	0.591319	BRD4/FLNA/SNIP1/DDX21	4
SAHA / Mock_PH2	GOBP_REGULATION_OF_CELL_SUBSTRATE_ADHESION	GOBP_REGULATION_OF_CELL_SUBSTRATE_ADHESION	3/228	220/17959	0.0136364	1.0741	0.125404	0.53125	0.702466	0.59155	MAP4K4/BRAF/FLNA	3
SAHA / Mock_PH2	GOBP_REGULATION_OF_G_PROTEIN_COUPLED_RECEPTOR_SIGNALING_PATHWAY	GOBP_REGULATION_OF_G_PROTEIN_COUPLED_RECEPTOR_SIGNALING_PATHWAY	2/228	140/17959	0.0142857	1.12525	0.168707	0.532798	0.703246	0.592208	STMN1/NMT1	2
SAHA / Mock_PH2	GOBP_CELL_CELL_SIGNALING_BY_WNT	GOBP_CELL_CELL_SIGNALING_BY_WNT	6/228	462/17959	0.012987	1.02296	0.0566824	0.535203	0.703246	0.592208	BCL9/NHERF1/USP8/PPP1CA/JADE1/OTUD5	6
SAHA / Mock_PH2	GOBP_CELL_COMMUNICATION_INVOLVED_IN_CARDIAC_CONDUCTION	GOBP_CELL_COMMUNICATION_INVOLVED_IN_CARDIAC_CONDUCTION	1/228	60/17959	0.0166667	1.31279	0.275199	0.536005	0.703246	0.592208	FLNA	1
SAHA / Mock_PH2	GOBP_NEGATIVE_REGULATION_OF_INTRACELLULAR_TRANSPORT	GOBP_NEGATIVE_REGULATION_OF_INTRACELLULAR_TRANSPORT	1/228	60/17959	0.0166667	1.31279	0.275199	0.536005	0.703246	0.592208	SIRT6	1
SAHA / Mock_PH2	GOBP_NEGATIVE_REGULATION_OF_LYMPHOCYTE_DIFFERENTIATION	GOBP_NEGATIVE_REGULATION_OF_LYMPHOCYTE_DIFFERENTIATION	1/228	60/17959	0.0166667	1.31279	0.275199	0.536005	0.703246	0.592208	RUNX1	1
SAHA / Mock_PH2	GOBP_POSITIVE_REGULATION_OF_NUCLEAR_DIVISION	GOBP_POSITIVE_REGULATION_OF_NUCLEAR_DIVISION	1/228	60/17959	0.0166667	1.31279	0.275199	0.536005	0.703246	0.592208	RB1	1
SAHA / Mock_PH2	GOBP_REGULATION_OF_GLUCOSE_IMPORT	GOBP_REGULATION_OF_GLUCOSE_IMPORT	1/228	60/17959	0.0166667	1.31279	0.275199	0.536005	0.703246	0.592208	SIRT6	1
SAHA / Mock_PH2	GOBP_REGULATION_OF_LYMPHOCYTE_APOPTOTIC_PROCESS	GOBP_REGULATION_OF_LYMPHOCYTE_APOPTOTIC_PROCESS	1/228	60/17959	0.0166667	1.31279	0.275199	0.536005	0.703246	0.592208	BCL11B	1
SAHA / Mock_PH2	GOBP_REGULATION_OF_MITOCHONDRIAL_MEMBRANE_PERMEABILITY	GOBP_REGULATION_OF_MITOCHONDRIAL_MEMBRANE_PERMEABILITY	1/228	60/17959	0.0166667	1.31279	0.275199	0.536005	0.703246	0.592208	NMT1	1
SAHA / Mock_PH2	GOBP_REGULATION_OF_MYELOID_LEUKOCYTE_MEDIATED_IMMUNITY	GOBP_REGULATION_OF_MYELOID_LEUKOCYTE_MEDIATED_IMMUNITY	1/228	60/17959	0.0166667	1.31279	0.275199	0.536005	0.703246	0.592208	DDX21	1
SAHA / Mock_PH2	GOBP_REGULATION_OF_NITRIC_OXIDE_METABOLIC_PROCESS	GOBP_REGULATION_OF_NITRIC_OXIDE_METABOLIC_PROCESS	1/228	60/17959	0.0166667	1.31279	0.275199	0.536005	0.703246	0.592208	HSP90AA1	1
SAHA / Mock_PH2	GOBP_RIBONUCLEOSIDE_MONOPHOSPHATE_METABOLIC_PROCESS	GOBP_RIBONUCLEOSIDE_MONOPHOSPHATE_METABOLIC_PROCESS	1/228	60/17959	0.0166667	1.31279	0.275199	0.536005	0.703246	0.592208	CAD	1
SAHA / Mock_PH2	GOBP_T_CELL_MEDIATED_CYTOTOXICITY	GOBP_T_CELL_MEDIATED_CYTOTOXICITY	1/228	60/17959	0.0166667	1.31279	0.275199	0.536005	0.703246	0.592208	PTPRC	1
SAHA / Mock_PH2	GOBP_POSITIVE_REGULATION_OF_PROTEIN_SERINE_THREONINE_KINASE_ACTIVITY	GOBP_POSITIVE_REGULATION_OF_PROTEIN_SERINE_THREONINE_KINASE_ACTIVITY	2/228	142/17959	0.0140845	1.1094	0.148416	0.54045	0.70846	0.596598	MAP2K2/SYAP1	2
SAHA / Mock_PH2	GOBP_CARDIAC_MUSCLE_TISSUE_MORPHOGENESIS	GOBP_CARDIAC_MUSCLE_TISSUE_MORPHOGENESIS	1/228	61/17959	0.0163934	1.29127	0.258399	0.541916	0.70846	0.596598	MED1	1
SAHA / Mock_PH2	GOBP_HEART_VALVE_MORPHOGENESIS	GOBP_HEART_VALVE_MORPHOGENESIS	1/228	61/17959	0.0163934	1.29127	0.258399	0.541916	0.70846	0.596598	RB1	1
SAHA / Mock_PH2	GOBP_POSITIVE_REGULATION_OF_PROTEIN_BINDING	GOBP_POSITIVE_REGULATION_OF_PROTEIN_BINDING	1/228	61/17959	0.0163934	1.29127	0.258399	0.541916	0.70846	0.596598	DTX3L	1
SAHA / Mock_PH2	GOBP_REGULATION_OF_LIPID_CATABOLIC_PROCESS	GOBP_REGULATION_OF_LIPID_CATABOLIC_PROCESS	1/228	61/17959	0.0163934	1.29127	0.258399	0.541916	0.70846	0.596598	SIRT6	1
SAHA / Mock_PH2	GOBP_REGULATION_OF_PHOSPHATASE_ACTIVITY	GOBP_REGULATION_OF_PHOSPHATASE_ACTIVITY	1/228	61/17959	0.0163934	1.29127	0.258399	0.541916	0.70846	0.596598	PTPRC	1
SAHA / Mock_PH2	GOBP_POSITIVE_REGULATION_OF_ERK1_AND_ERK2_CASCADE	GOBP_POSITIVE_REGULATION_OF_ERK1_AND_ERK2_CASCADE	3/228	224/17959	0.0133929	1.05492	0.0937968	0.543429	0.709896	0.597807	PTPRC/BRAF/NELFE	3
SAHA / Mock_PH2	GOBP_REGULATION_OF_NERVOUS_SYSTEM_DEVELOPMENT	GOBP_REGULATION_OF_NERVOUS_SYSTEM_DEVELOPMENT	6/228	466/17959	0.0128755	1.01417	0.0351556	0.543661	0.709896	0.597807	RB1/MAPT/BRAF/MAP2K2/EIF4G2/DBN1	6
SAHA / Mock_PH2	GOBP_SEQUESTERING_OF_CALCIUM_ION	GOBP_SEQUESTERING_OF_CALCIUM_ION	2/228	143/17959	0.013986	1.10164	0.13838	0.544244	0.710235	0.598093	PTPRC/FLNA	2
SAHA / Mock_PH2	GOBP_STRIATED_MUSCLE_CELL_DIFFERENTIATION	GOBP_STRIATED_MUSCLE_CELL_DIFFERENTIATION	4/228	306/17959	0.0130719	1.02964	0.0593028	0.546367	0.712583	0.60007	BCL9/RB1/HNRNPU/SIRT6	4
SAHA / Mock_PH2	GOBP_HETEROTYPIC_CELL_CELL_ADHESION	GOBP_HETEROTYPIC_CELL_CELL_ADHESION	1/228	62/17959	0.016129	1.27044	0.241887	0.547751	0.712616	0.600098	PTPRC	1
SAHA / Mock_PH2	GOBP_POSITIVE_REGULATION_OF_INTERLEUKIN_1_BETA_PRODUCTION	GOBP_POSITIVE_REGULATION_OF_INTERLEUKIN_1_BETA_PRODUCTION	1/228	62/17959	0.016129	1.27044	0.241887	0.547751	0.712616	0.600098	IFI16	1
SAHA / Mock_PH2	GOBP_RECEPTOR_LOCALIZATION_TO_SYNAPSE	GOBP_RECEPTOR_LOCALIZATION_TO_SYNAPSE	1/228	62/17959	0.016129	1.27044	0.241887	0.547751	0.712616	0.600098	DBN1	1
SAHA / Mock_PH2	GOBP_REGULATION_OF_MACROPHAGE_ACTIVATION	GOBP_REGULATION_OF_MACROPHAGE_ACTIVATION	1/228	62/17959	0.016129	1.27044	0.241887	0.547751	0.712616	0.600098	PTPRC	1
SAHA / Mock_PH2	GOBP_RESPONSE_TO_PURINE_CONTAINING_COMPOUND	GOBP_RESPONSE_TO_PURINE_CONTAINING_COMPOUND	2/228	144/17959	0.0138889	1.09399	0.128415	0.548016	0.712616	0.600098	BRAF/CAD	2
SAHA / Mock_PH2	GOBP_ALCOHOL_BIOSYNTHETIC_PROCESS	GOBP_ALCOHOL_BIOSYNTHETIC_PROCESS	2/228	145/17959	0.0137931	1.08645	0.11852	0.551766	0.715796	0.602776	ACLY/LBR	2
SAHA / Mock_PH2	GOBP_NEGATIVE_REGULATION_OF_TRANSMEMBRANE_TRANSPORT	GOBP_NEGATIVE_REGULATION_OF_TRANSMEMBRANE_TRANSPORT	2/228	145/17959	0.0137931	1.08645	0.11852	0.551766	0.715796	0.602776	SIRT6/ISCU	2
SAHA / Mock_PH2	GOBP_NEUROTRANSMITTER_SECRETION	GOBP_NEUROTRANSMITTER_SECRETION	2/228	145/17959	0.0137931	1.08645	0.11852	0.551766	0.715796	0.602776	PPFIA3/BRAF	2
SAHA / Mock_PH2	GOBP_RESPONSE_TO_CALCIUM_ION	GOBP_RESPONSE_TO_CALCIUM_ION	2/228	145/17959	0.0137931	1.08645	0.11852	0.551766	0.715796	0.602776	SEC31A/BRAF	2
SAHA / Mock_PH2	GOBP_NEGATIVE_REGULATION_OF_NUCLEAR_DIVISION	GOBP_NEGATIVE_REGULATION_OF_NUCLEAR_DIVISION	1/228	63/17959	0.015873	1.25028	0.225655	0.553513	0.716368	0.603257	INCENP	1
SAHA / Mock_PH2	GOBP_POSITIVE_REGULATION_OF_NEURAL_PRECURSOR_CELL_PROLIFERATION	GOBP_POSITIVE_REGULATION_OF_NEURAL_PRECURSOR_CELL_PROLIFERATION	1/228	63/17959	0.015873	1.25028	0.225655	0.553513	0.716368	0.603257	FLNA	1
SAHA / Mock_PH2	GOBP_REGULATION_OF_MULTICELLULAR_ORGANISM_GROWTH	GOBP_REGULATION_OF_MULTICELLULAR_ORGANISM_GROWTH	1/228	63/17959	0.015873	1.25028	0.225655	0.553513	0.716368	0.603257	NIPBL	1
SAHA / Mock_PH2	GOBP_RESPONSE_TO_ISCHEMIA	GOBP_RESPONSE_TO_ISCHEMIA	1/228	63/17959	0.015873	1.25028	0.225655	0.553513	0.716368	0.603257	STUB1	1
SAHA / Mock_PH2	GOBP_DIGESTIVE_SYSTEM_DEVELOPMENT	GOBP_DIGESTIVE_SYSTEM_DEVELOPMENT	2/228	146/17959	0.0136986	1.07901	0.108694	0.555495	0.718087	0.604704	RB1/NIPBL	2
SAHA / Mock_PH2	GOBP_ORGANELLE_DISASSEMBLY	GOBP_ORGANELLE_DISASSEMBLY	2/228	146/17959	0.0136986	1.07901	0.108694	0.555495	0.718087	0.604704	MAP4/USP36	2
SAHA / Mock_PH2	GOBP_NEGATIVE_REGULATION_OF_TRANSPORT	GOBP_NEGATIVE_REGULATION_OF_TRANSPORT	6/228	472/17959	0.0127119	1.00128	0.00320144	0.55622	0.718601	0.605138	NHERF1/TBC1D4/BRAF/YRDC/SIRT6/ISCU	6
SAHA / Mock_PH2	GOBP_EXTRACELLULAR_MATRIX_DISASSEMBLY	GOBP_EXTRACELLULAR_MATRIX_DISASSEMBLY	1/228	64/17959	0.015625	1.23074	0.209692	0.559201	0.719488	0.605885	CARMIL2	1
SAHA / Mock_PH2	GOBP_MACROPHAGE_DIFFERENTIATION	GOBP_MACROPHAGE_DIFFERENTIATION	1/228	64/17959	0.015625	1.23074	0.209692	0.559201	0.719488	0.605885	RB1	1
SAHA / Mock_PH2	GOBP_NEGATIVE_REGULATION_OF_ADAPTIVE_IMMUNE_RESPONSE	GOBP_NEGATIVE_REGULATION_OF_ADAPTIVE_IMMUNE_RESPONSE	1/228	64/17959	0.015625	1.23074	0.209692	0.559201	0.719488	0.605885	PTPRC	1
SAHA / Mock_PH2	GOBP_POSITIVE_REGULATION_OF_PATTERN_RECOGNITION_RECEPTOR_SIGNALING_PATHWAY	GOBP_POSITIVE_REGULATION_OF_PATTERN_RECOGNITION_RECEPTOR_SIGNALING_PATHWAY	1/228	64/17959	0.015625	1.23074	0.209692	0.559201	0.719488	0.605885	ATAT1	1
SAHA / Mock_PH2	GOBP_REGULATION_OF_DENDRITE_MORPHOGENESIS	GOBP_REGULATION_OF_DENDRITE_MORPHOGENESIS	1/228	64/17959	0.015625	1.23074	0.209692	0.559201	0.719488	0.605885	DBN1	1
SAHA / Mock_PH2	GOBP_EPITHELIAL_CELL_APOPTOTIC_PROCESS	GOBP_EPITHELIAL_CELL_APOPTOTIC_PROCESS	2/228	147/17959	0.0136054	1.07167	0.0989357	0.559201	0.719488	0.605885	RB1/BRAF	2
SAHA / Mock_PH2	GOBP_MULTICELLULAR_ORGANISM_GROWTH	GOBP_MULTICELLULAR_ORGANISM_GROWTH	2/228	147/17959	0.0136054	1.07167	0.0989357	0.559201	0.719488	0.605885	ATRX/NIPBL	2
SAHA / Mock_PH2	GOBP_OXIDATIVE_PHOSPHORYLATION	GOBP_OXIDATIVE_PHOSPHORYLATION	2/228	148/17959	0.0135135	1.06443	0.0892441	0.562886	0.722479	0.608403	MACROH2A1/ISCU	2
SAHA / Mock_PH2	GOBP_CHROMOSOME_ORGANIZATION_INVOLVED_IN_MEIOTIC_CELL_CYCLE	GOBP_CHROMOSOME_ORGANIZATION_INVOLVED_IN_MEIOTIC_CELL_CYCLE	1/228	65/17959	0.0153846	1.21181	0.193988	0.564817	0.722479	0.608403	ATRX	1
SAHA / Mock_PH2	GOBP_COLLAGEN_FIBRIL_ORGANIZATION	GOBP_COLLAGEN_FIBRIL_ORGANIZATION	1/228	65/17959	0.0153846	1.21181	0.193988	0.564817	0.722479	0.608403	RB1	1
SAHA / Mock_PH2	GOBP_ESTABLISHMENT_OF_PROTEIN_LOCALIZATION_TO_VACUOLE	GOBP_ESTABLISHMENT_OF_PROTEIN_LOCALIZATION_TO_VACUOLE	1/228	65/17959	0.0153846	1.21181	0.193988	0.564817	0.722479	0.608403	UBAP1	1
SAHA / Mock_PH2	GOBP_MEMBRANE_INVAGINATION	GOBP_MEMBRANE_INVAGINATION	1/228	65/17959	0.0153846	1.21181	0.193988	0.564817	0.722479	0.608403	ARHGAP25	1
SAHA / Mock_PH2	GOBP_NEGATIVE_REGULATION_OF_CELL_SUBSTRATE_ADHESION	GOBP_NEGATIVE_REGULATION_OF_CELL_SUBSTRATE_ADHESION	1/228	65/17959	0.0153846	1.21181	0.193988	0.564817	0.722479	0.608403	MAP4K4	1
SAHA / Mock_PH2	GOBP_NEGATIVE_REGULATION_OF_CYSTEINE_TYPE_ENDOPEPTIDASE_ACTIVITY	GOBP_NEGATIVE_REGULATION_OF_CYSTEINE_TYPE_ENDOPEPTIDASE_ACTIVITY	1/228	65/17959	0.0153846	1.21181	0.193988	0.564817	0.722479	0.608403	IFI16	1
SAHA / Mock_PH2	GOBP_PROTEIN_K48_LINKED_UBIQUITINATION	GOBP_PROTEIN_K48_LINKED_UBIQUITINATION	1/228	65/17959	0.0153846	1.21181	0.193988	0.564817	0.722479	0.608403	DTX3L	1
SAHA / Mock_PH2	GOBP_REGULATION_OF_B_CELL_PROLIFERATION	GOBP_REGULATION_OF_B_CELL_PROLIFERATION	1/228	65/17959	0.0153846	1.21181	0.193988	0.564817	0.722479	0.608403	PTPRC	1
SAHA / Mock_PH2	GOBP_REGULATION_OF_MORPHOGENESIS_OF_AN_EPITHELIUM	GOBP_REGULATION_OF_MORPHOGENESIS_OF_AN_EPITHELIUM	1/228	65/17959	0.0153846	1.21181	0.193988	0.564817	0.722479	0.608403	SIRT6	1
SAHA / Mock_PH2	GOBP_PRODUCTION_OF_MOLECULAR_MEDIATOR_OF_IMMUNE_RESPONSE	GOBP_PRODUCTION_OF_MOLECULAR_MEDIATOR_OF_IMMUNE_RESPONSE	4/228	315/17959	0.0126984	1.00022	0.000452336	0.569321	0.726608	0.61188	PTPRC/MSH6/TP53BP1/DDX21	4
SAHA / Mock_PH2	GOBP_CYTOSOLIC_PATTERN_RECOGNITION_RECEPTOR_SIGNALING_PATHWAY	GOBP_CYTOSOLIC_PATTERN_RECOGNITION_RECEPTOR_SIGNALING_PATHWAY	2/228	150/17959	0.0133333	1.05023	0.0700572	0.570189	0.726608	0.61188	ATAT1/LSM14A	2
SAHA / Mock_PH2	GOBP_ACIDIC_AMINO_ACID_TRANSPORT	GOBP_ACIDIC_AMINO_ACID_TRANSPORT	1/228	66/17959	0.0151515	1.19345	0.178535	0.570362	0.726608	0.61188	NHERF1	1
SAHA / Mock_PH2	GOBP_HORMONE_BIOSYNTHETIC_PROCESS	GOBP_HORMONE_BIOSYNTHETIC_PROCESS	1/228	66/17959	0.0151515	1.19345	0.178535	0.570362	0.726608	0.61188	MED1	1
SAHA / Mock_PH2	GOBP_MAMMARY_GLAND_EPITHELIUM_DEVELOPMENT	GOBP_MAMMARY_GLAND_EPITHELIUM_DEVELOPMENT	1/228	66/17959	0.0151515	1.19345	0.178535	0.570362	0.726608	0.61188	MED1	1
SAHA / Mock_PH2	GOBP_REGULATION_OF_ANTIGEN_RECEPTOR_MEDIATED_SIGNALING_PATHWAY	GOBP_REGULATION_OF_ANTIGEN_RECEPTOR_MEDIATED_SIGNALING_PATHWAY	1/228	66/17959	0.0151515	1.19345	0.178535	0.570362	0.726608	0.61188	PTPRC	1
SAHA / Mock_PH2	GOBP_SOMITOGENESIS	GOBP_SOMITOGENESIS	1/228	66/17959	0.0151515	1.19345	0.178535	0.570362	0.726608	0.61188	ABI1	1
SAHA / Mock_PH2	GOBP_REGULATION_OF_APOPTOTIC_SIGNALING_PATHWAY	GOBP_REGULATION_OF_APOPTOTIC_SIGNALING_PATHWAY	5/228	398/17959	0.0125628	0.989542	-0.0239246	0.571936	0.72819	0.613213	NHERF1/RB1/PTPRC/PPP1CA/BCLAF1	5
SAHA / Mock_PH2	GOBP_POSITIVE_REGULATION_OF_MAPK_CASCADE	GOBP_POSITIVE_REGULATION_OF_MAPK_CASCADE	6/228	480/17959	0.0125	0.984594	-0.0387948	0.572718	0.728762	0.613695	PTPRC/BRAF/NELFE/MAP2K2/TAOK1/MAP4K1	6
SAHA / Mock_PH2	GOBP_ANIMAL_ORGAN_FORMATION	GOBP_ANIMAL_ORGAN_FORMATION	1/228	67/17959	0.0149254	1.17563	0.163324	0.575837	0.729927	0.614675	MAP2K2	1
SAHA / Mock_PH2	GOBP_NEURAL_NUCLEUS_DEVELOPMENT	GOBP_NEURAL_NUCLEUS_DEVELOPMENT	1/228	67/17959	0.0149254	1.17563	0.163324	0.575837	0.729927	0.614675	CCDC14	1
SAHA / Mock_PH2	GOBP_POSITIVE_REGULATION_OF_SMALL_GTPASE_MEDIATED_SIGNAL_TRANSDUCTION	GOBP_POSITIVE_REGULATION_OF_SMALL_GTPASE_MEDIATED_SIGNAL_TRANSDUCTION	1/228	67/17959	0.0149254	1.17563	0.163324	0.575837	0.729927	0.614675	MAP4K4	1
SAHA / Mock_PH2	GOBP_PROTEIN_TRANSMEMBRANE_TRANSPORT	GOBP_PROTEIN_TRANSMEMBRANE_TRANSPORT	1/228	67/17959	0.0149254	1.17563	0.163324	0.575837	0.729927	0.614675	SEC61B	1
SAHA / Mock_PH2	GOBP_SIGNAL_TRANSDUCTION_IN_ABSENCE_OF_LIGAND	GOBP_SIGNAL_TRANSDUCTION_IN_ABSENCE_OF_LIGAND	1/228	67/17959	0.0149254	1.17563	0.163324	0.575837	0.729927	0.614675	PPP1CA	1
SAHA / Mock_PH2	GOBP_VESICLE_TARGETING	GOBP_VESICLE_TARGETING	1/228	67/17959	0.0149254	1.17563	0.163324	0.575837	0.729927	0.614675	EXOC1	1
SAHA / Mock_PH2	GOBP_RIBOSE_PHOSPHATE_BIOSYNTHETIC_PROCESS	GOBP_RIBOSE_PHOSPHATE_BIOSYNTHETIC_PROCESS	3/228	235/17959	0.012766	1.00554	0.00969922	0.575961	0.729927	0.614675	CTPS1/CAD/ACLY	3
SAHA / Mock_PH2	GOBP_PLACENTA_DEVELOPMENT	GOBP_PLACENTA_DEVELOPMENT	2/228	152/17959	0.0131579	1.03642	0.0511254	0.577403	0.731333	0.615859	MED1/RBM15	2
SAHA / Mock_PH2	GOBP_INTRINSIC_APOPTOTIC_SIGNALING_PATHWAY	GOBP_INTRINSIC_APOPTOTIC_SIGNALING_PATHWAY	4/228	319/17959	0.0125392	0.987681	-0.0251744	0.579316	0.732812	0.617105	NHERF1/MSH6/IFI16/BCLAF1	4
SAHA / Mock_PH2	GOBP_POSITIVE_REGULATION_OF_DEFENSE_RESPONSE	GOBP_POSITIVE_REGULATION_OF_DEFENSE_RESPONSE	6/228	484/17959	0.0123967	0.976457	-0.0595392	0.580854	0.732812	0.617105	HSP90AA1/MED1/IFI16/ATAT1/LSM14A/RBM14	6
SAHA / Mock_PH2	GOBP_ACTIVATION_OF_CYSTEINE_TYPE_ENDOPEPTIDASE_ACTIVITY_INVOLVED_IN_APOPTOTIC_PROCESS	GOBP_ACTIVATION_OF_CYSTEINE_TYPE_ENDOPEPTIDASE_ACTIVITY_INVOLVED_IN_APOPTOTIC_PROCESS	1/228	68/17959	0.0147059	1.15835	0.148346	0.581242	0.732812	0.617105	MAPT	1
SAHA / Mock_PH2	GOBP_MECHANORECEPTOR_DIFFERENTIATION	GOBP_MECHANORECEPTOR_DIFFERENTIATION	1/228	68/17959	0.0147059	1.15835	0.148346	0.581242	0.732812	0.617105	NHERF1	1
SAHA / Mock_PH2	GOBP_NEGATIVE_REGULATION_OF_PHOSPHATIDYLINOSITOL_3_KINASE_PROTEIN_KINASE_B_SIGNAL_TRANSDUCTION	GOBP_NEGATIVE_REGULATION_OF_PHOSPHATIDYLINOSITOL_3_KINASE_PROTEIN_KINASE_B_SIGNAL_TRANSDUCTION	1/228	68/17959	0.0147059	1.15835	0.148346	0.581242	0.732812	0.617105	NHERF1	1
SAHA / Mock_PH2	GOBP_POSITIVE_REGULATION_OF_REACTIVE_OXYGEN_SPECIES_METABOLIC_PROCESS	GOBP_POSITIVE_REGULATION_OF_REACTIVE_OXYGEN_SPECIES_METABOLIC_PROCESS	1/228	68/17959	0.0147059	1.15835	0.148346	0.581242	0.732812	0.617105	MAPT	1
SAHA / Mock_PH2	GOBP_PROTEIN_SUMOYLATION	GOBP_PROTEIN_SUMOYLATION	1/228	68/17959	0.0147059	1.15835	0.148346	0.581242	0.732812	0.617105	RANBP2	1
SAHA / Mock_PH2	GOBP_REGULATION_OF_CELL_SUBSTRATE_JUNCTION_ORGANIZATION	GOBP_REGULATION_OF_CELL_SUBSTRATE_JUNCTION_ORGANIZATION	1/228	68/17959	0.0147059	1.15835	0.148346	0.581242	0.732812	0.617105	MAP4K4	1
SAHA / Mock_PH2	GOBP_DETECTION_OF_LIGHT_STIMULUS	GOBP_DETECTION_OF_LIGHT_STIMULUS	1/228	69/17959	0.0144928	1.14156	0.133594	0.586578	0.737423	0.620987	NMT1	1
SAHA / Mock_PH2	GOBP_ENDOTHELIAL_CELL_APOPTOTIC_PROCESS	GOBP_ENDOTHELIAL_CELL_APOPTOTIC_PROCESS	1/228	69/17959	0.0144928	1.14156	0.133594	0.586578	0.737423	0.620987	BRAF	1
SAHA / Mock_PH2	GOBP_NEGATIVE_REGULATION_OF_LEUKOCYTE_MEDIATED_IMMUNITY	GOBP_NEGATIVE_REGULATION_OF_LEUKOCYTE_MEDIATED_IMMUNITY	1/228	69/17959	0.0144928	1.14156	0.133594	0.586578	0.737423	0.620987	PTPRC	1
SAHA / Mock_PH2	GOBP_POSITIVE_REGULATION_OF_T_CELL_MEDIATED_IMMUNITY	GOBP_POSITIVE_REGULATION_OF_T_CELL_MEDIATED_IMMUNITY	1/228	69/17959	0.0144928	1.14156	0.133594	0.586578	0.737423	0.620987	PTPRC	1
SAHA / Mock_PH2	GOBP_POSITIVE_REGULATION_OF_TOR_SIGNALING	GOBP_POSITIVE_REGULATION_OF_TOR_SIGNALING	1/228	69/17959	0.0144928	1.14156	0.133594	0.586578	0.737423	0.620987	OTUD5	1
SAHA / Mock_PH2	GOBP_CELL_RECOGNITION	GOBP_CELL_RECOGNITION	2/228	155/17959	0.0129032	1.01636	0.0231899	0.588059	0.738438	0.621843	CCT8/UBAP2L	2
SAHA / Mock_PH2	GOBP_STEROL_METABOLIC_PROCESS	GOBP_STEROL_METABOLIC_PROCESS	2/228	155/17959	0.0129032	1.01636	0.0231899	0.588059	0.738438	0.621843	ACLY/LBR	2
SAHA / Mock_PH2	GOBP_OLIGOSACCHARIDE_METABOLIC_PROCESS	GOBP_OLIGOSACCHARIDE_METABOLIC_PROCESS	1/228	70/17959	0.0142857	1.12525	0.11906	0.591847	0.74277	0.625491	BRAF	1
SAHA / Mock_PH2	GOBP_EXTERNAL_ENCAPSULATING_STRUCTURE_ORGANIZATION	GOBP_EXTERNAL_ENCAPSULATING_STRUCTURE_ORGANIZATION	4/228	325/17959	0.0123077	0.969447	-0.063031	0.594059	0.745119	0.627469	RB1/RUNX1/CARMIL2/RIC8A	4
SAHA / Mock_PH2	GOBP_REGULATION_OF_HEART_GROWTH	GOBP_REGULATION_OF_HEART_GROWTH	1/228	71/17959	0.0140845	1.1094	0.104738	0.597049	0.747589	0.629549	RUNX1	1
SAHA / Mock_PH2	GOBP_REGULATION_OF_PROTEIN_MATURATION	GOBP_REGULATION_OF_PROTEIN_MATURATION	1/228	71/17959	0.0140845	1.1094	0.104738	0.597049	0.747589	0.629549	RUNX1	1
SAHA / Mock_PH2	GOBP_TRANSLATIONAL_ELONGATION	GOBP_TRANSLATIONAL_ELONGATION	1/228	71/17959	0.0140845	1.1094	0.104738	0.597049	0.747589	0.629549	EEF1D	1
SAHA / Mock_PH2	GOBP_CELLULAR_RESPONSE_TO_DECREASED_OXYGEN_LEVELS	GOBP_CELLULAR_RESPONSE_TO_DECREASED_OXYGEN_LEVELS	2/228	158/17959	0.0126582	0.997058	-0.0042126	0.598515	0.747719	0.629658	HP1BP3/STUB1	2
SAHA / Mock_PH2	GOBP_INTRACELLULAR_GLUCOSE_HOMEOSTASIS	GOBP_INTRACELLULAR_GLUCOSE_HOMEOSTASIS	2/228	158/17959	0.0126582	0.997058	-0.0042126	0.598515	0.747719	0.629658	TRA2B/FOXK1	2
SAHA / Mock_PH2	GOBP_POSITIVE_REGULATION_OF_MONOATOMIC_ION_TRANSMEMBRANE_TRANSPORT	GOBP_POSITIVE_REGULATION_OF_MONOATOMIC_ION_TRANSMEMBRANE_TRANSPORT	2/228	158/17959	0.0126582	0.997058	-0.0042126	0.598515	0.747719	0.629658	NHERF1/FLNA	2
SAHA / Mock_PH2	GOBP_REGULATION_OF_EXTRINSIC_APOPTOTIC_SIGNALING_PATHWAY	GOBP_REGULATION_OF_EXTRINSIC_APOPTOTIC_SIGNALING_PATHWAY	2/228	158/17959	0.0126582	0.997058	-0.0042126	0.598515	0.747719	0.629658	PTPRC/PPP1CA	2
SAHA / Mock_PH2	GOBP_STEROID_METABOLIC_PROCESS	GOBP_STEROID_METABOLIC_PROCESS	4/228	327/17959	0.0122324	0.963517	-0.0754986	0.598905	0.74778	0.629709	ACLY/LBR/MED1/STUB1	4
SAHA / Mock_PH2	GOBP_MESENCHYME_DEVELOPMENT	GOBP_MESENCHYME_DEVELOPMENT	4/228	328/17959	0.0121951	0.96058	-0.0817047	0.601316	0.748469	0.63029	FLNA/TCOF1/NOLC1/OTUD5	4
SAHA / Mock_PH2	GOBP_REGULATION_OF_DEVELOPMENTAL_GROWTH	GOBP_REGULATION_OF_DEVELOPMENTAL_GROWTH	4/228	328/17959	0.0121951	0.96058	-0.0817047	0.601316	0.748469	0.63029	MAPT/EIF4G2/RUNX1/NIPBL	4
SAHA / Mock_PH2	GOBP_CARBOHYDRATE_TRANSPORT	GOBP_CARBOHYDRATE_TRANSPORT	2/228	159/17959	0.0125786	0.990787	-0.0132322	0.601957	0.748469	0.63029	BRAF/SIRT6	2
SAHA / Mock_PH2	GOBP_RETINA_DEVELOPMENT_IN_CAMERA_TYPE_EYE	GOBP_RETINA_DEVELOPMENT_IN_CAMERA_TYPE_EYE	2/228	159/17959	0.0125786	0.990787	-0.0132322	0.601957	0.748469	0.63029	MED1/XRN2	2
SAHA / Mock_PH2	GOBP_CARDIAC_SEPTUM_MORPHOGENESIS	GOBP_CARDIAC_SEPTUM_MORPHOGENESIS	1/228	72/17959	0.0138889	1.09399	0.0906204	0.602185	0.748469	0.63029	RBM15	1
SAHA / Mock_PH2	GOBP_CARDIAC_VENTRICLE_MORPHOGENESIS	GOBP_CARDIAC_VENTRICLE_MORPHOGENESIS	1/228	72/17959	0.0138889	1.09399	0.0906204	0.602185	0.748469	0.63029	MED1	1
SAHA / Mock_PH2	GOBP_CRANIAL_SKELETAL_SYSTEM_DEVELOPMENT	GOBP_CRANIAL_SKELETAL_SYSTEM_DEVELOPMENT	1/228	72/17959	0.0138889	1.09399	0.0906204	0.602185	0.748469	0.63029	NIPBL	1
SAHA / Mock_PH2	GOBP_POSITIVE_REGULATION_OF_PHAGOCYTOSIS	GOBP_POSITIVE_REGULATION_OF_PHAGOCYTOSIS	1/228	72/17959	0.0138889	1.09399	0.0906204	0.602185	0.748469	0.63029	PTPRC	1
SAHA / Mock_PH2	GOBP_REGULATION_OF_CELL_CELL_ADHESION	GOBP_REGULATION_OF_CELL_CELL_ADHESION	6/228	495/17959	0.0121212	0.954758	-0.115745	0.602822	0.748837	0.630599	SART1/PTPRC/SMARCA2/RUNX1/HSPH1/SMARCC1	6
SAHA / Mock_PH2	GOBP_ORGANELLE_FUSION	GOBP_ORGANELLE_FUSION	2/228	160/17959	0.0125	0.984594	-0.0221959	0.605375	0.7501	0.631663	TBC1D4/MFF	2
SAHA / Mock_PH2	GOBP_PROTEIN_PROCESSING	GOBP_PROTEIN_PROCESSING	3/228	246/17959	0.0121951	0.96058	-0.0705944	0.607015	0.7501	0.631663	RUNX1/IFI16/ACTMAP	3
SAHA / Mock_PH2	GOBP_GLANDULAR_EPITHELIAL_CELL_DIFFERENTIATION	GOBP_GLANDULAR_EPITHELIAL_CELL_DIFFERENTIATION	1/228	73/17959	0.0136986	1.07901	0.0767013	0.607256	0.7501	0.631663	WDR77	1
SAHA / Mock_PH2	GOBP_HEART_VALVE_DEVELOPMENT	GOBP_HEART_VALVE_DEVELOPMENT	1/228	73/17959	0.0136986	1.07901	0.0767013	0.607256	0.7501	0.631663	RB1	1
SAHA / Mock_PH2	GOBP_INTRACELLULAR_IRON_ION_HOMEOSTASIS	GOBP_INTRACELLULAR_IRON_ION_HOMEOSTASIS	1/228	73/17959	0.0136986	1.07901	0.0767013	0.607256	0.7501	0.631663	ISCU	1
SAHA / Mock_PH2	GOBP_NEURON_FATE_COMMITMENT	GOBP_NEURON_FATE_COMMITMENT	1/228	73/17959	0.0136986	1.07901	0.0767013	0.607256	0.7501	0.631663	BCL11B	1
SAHA / Mock_PH2	GOBP_PLATELET_AGGREGATION	GOBP_PLATELET_AGGREGATION	1/228	73/17959	0.0136986	1.07901	0.0767013	0.607256	0.7501	0.631663	FLNA	1
SAHA / Mock_PH2	GOBP_POSITIVE_REGULATION_OF_INTERLEUKIN_1_PRODUCTION	GOBP_POSITIVE_REGULATION_OF_INTERLEUKIN_1_PRODUCTION	1/228	73/17959	0.0136986	1.07901	0.0767013	0.607256	0.7501	0.631663	IFI16	1
SAHA / Mock_PH2	GOBP_REGULATION_OF_MITOCHONDRIAL_MEMBRANE_POTENTIAL	GOBP_REGULATION_OF_MITOCHONDRIAL_MEMBRANE_POTENTIAL	1/228	73/17959	0.0136986	1.07901	0.0767013	0.607256	0.7501	0.631663	MAPT	1
SAHA / Mock_PH2	GOBP_SUPEROXIDE_METABOLIC_PROCESS	GOBP_SUPEROXIDE_METABOLIC_PROCESS	1/228	73/17959	0.0136986	1.07901	0.0767013	0.607256	0.7501	0.631663	MAPT	1
SAHA / Mock_PH2	GOBP_TRANSMEMBRANE_RECEPTOR_PROTEIN_SERINE_THREONINE_KINASE_SIGNALING_PATHWAY	GOBP_TRANSMEMBRANE_RECEPTOR_PROTEIN_SERINE_THREONINE_KINASE_SIGNALING_PATHWAY	5/228	415/17959	0.0120482	0.949007	-0.11918	0.609107	0.751963	0.633232	BCL9/SPTBN1/NUMA1/RBM14/STUB1	5
SAHA / Mock_PH2	GOBP_NEGATIVE_REGULATION_OF_GROWTH	GOBP_NEGATIVE_REGULATION_OF_GROWTH	3/228	247/17959	0.0121457	0.956691	-0.0777185	0.609763	0.752349	0.633557	RB1/SMARCA2/JADE1	3
SAHA / Mock_PH2	GOBP_ENDOSOME_TO_LYSOSOME_TRANSPORT	GOBP_ENDOSOME_TO_LYSOSOME_TRANSPORT	1/228	74/17959	0.0135135	1.06443	0.0629744	0.612263	0.753605	0.634615	DTX3L	1
SAHA / Mock_PH2	GOBP_REGULATION_OF_ALPHA_BETA_T_CELL_DIFFERENTIATION	GOBP_REGULATION_OF_ALPHA_BETA_T_CELL_DIFFERENTIATION	1/228	74/17959	0.0135135	1.06443	0.0629744	0.612263	0.753605	0.634615	RUNX1	1
SAHA / Mock_PH2	GOBP_REGULATION_OF_MEMBRANE_PERMEABILITY	GOBP_REGULATION_OF_MEMBRANE_PERMEABILITY	1/228	74/17959	0.0135135	1.06443	0.0629744	0.612263	0.753605	0.634615	NMT1	1
SAHA / Mock_PH2	GOBP_VENTRICULAR_SEPTUM_DEVELOPMENT	GOBP_VENTRICULAR_SEPTUM_DEVELOPMENT	1/228	74/17959	0.0135135	1.06443	0.0629744	0.612263	0.753605	0.634615	RBM15	1
SAHA / Mock_PH2	GOBP_ADENYLATE_CYCLASE_MODULATING_G_PROTEIN_COUPLED_RECEPTOR_SIGNALING_PATHWAY	GOBP_ADENYLATE_CYCLASE_MODULATING_G_PROTEIN_COUPLED_RECEPTOR_SIGNALING_PATHWAY	3/228	248/17959	0.0120968	0.952833	-0.0848146	0.612497	0.753605	0.634615	NHERF1/FLNA/RIC8A	3
SAHA / Mock_PH2	GOBP_NEUROMUSCULAR_PROCESS	GOBP_NEUROMUSCULAR_PROCESS	2/228	163/17959	0.0122699	0.966473	-0.0487594	0.615499	0.756568	0.63711	HSP90AA1/MAP1A	2
SAHA / Mock_PH2	GOBP_EPITHELIAL_TUBE_MORPHOGENESIS	GOBP_EPITHELIAL_TUBE_MORPHOGENESIS	4/228	334/17959	0.011976	0.943324	-0.11856	0.615594	0.756568	0.63711	PPP1CA/MED1/SIRT6/RBM15	4
SAHA / Mock_PH2	GOBP_ENDOPLASMIC_RETICULUM_UNFOLDED_PROTEIN_RESPONSE	GOBP_ENDOPLASMIC_RETICULUM_UNFOLDED_PROTEIN_RESPONSE	1/228	75/17959	0.0133333	1.05023	0.0494339	0.617206	0.757699	0.638062	STUB1	1
SAHA / Mock_PH2	GOBP_POSITIVE_REGULATION_OF_MACROAUTOPHAGY	GOBP_POSITIVE_REGULATION_OF_MACROAUTOPHAGY	1/228	75/17959	0.0133333	1.05023	0.0494339	0.617206	0.757699	0.638062	LARP1	1
SAHA / Mock_PH2	GOBP_REGULATION_OF_LEUKOCYTE_MEDIATED_IMMUNITY	GOBP_REGULATION_OF_LEUKOCYTE_MEDIATED_IMMUNITY	3/228	250/17959	0.012	0.945211	-0.0989236	0.617929	0.757757	0.638111	PTPRC/TP53BP1/DDX21	3
SAHA / Mock_PH2	GOBP_MACROAUTOPHAGY	GOBP_MACROAUTOPHAGY	4/228	335/17959	0.0119403	0.940508	-0.12464	0.617943	0.757757	0.638111	LARP1/EXOC1/USP36/NSFL1C	4
SAHA / Mock_PH2	GOBP_REGULATION_OF_CELLULAR_RESPONSE_TO_TRANSFORMING_GROWTH_FACTOR_BETA_STIMULUS	GOBP_REGULATION_OF_CELLULAR_RESPONSE_TO_TRANSFORMING_GROWTH_FACTOR_BETA_STIMULUS	2/228	164/17959	0.0121951	0.96058	-0.0575071	0.618829	0.75842	0.638669	BCL9/STUB1	2
SAHA / Mock_PH2	GOBP_CARDIAC_MUSCLE_CELL_ACTION_POTENTIAL	GOBP_CARDIAC_MUSCLE_CELL_ACTION_POTENTIAL	1/228	76/17959	0.0131579	1.03642	0.0360743	0.622086	0.760289	0.640243	FLNA	1
SAHA / Mock_PH2	GOBP_CARDIAC_MUSCLE_CELL_CONTRACTION	GOBP_CARDIAC_MUSCLE_CELL_CONTRACTION	1/228	76/17959	0.0131579	1.03642	0.0360743	0.622086	0.760289	0.640243	FLNA	1
SAHA / Mock_PH2	GOBP_CENTROSOME_DUPLICATION	GOBP_CENTROSOME_DUPLICATION	1/228	76/17959	0.0131579	1.03642	0.0360743	0.622086	0.760289	0.640243	RBM14	1
SAHA / Mock_PH2	GOBP_NEGATIVE_REGULATION_OF_REPRODUCTIVE_PROCESS	GOBP_NEGATIVE_REGULATION_OF_REPRODUCTIVE_PROCESS	1/228	76/17959	0.0131579	1.03642	0.0360743	0.622086	0.760289	0.640243	WDR77	1
SAHA / Mock_PH2	GOBP_POSITIVE_REGULATION_OF_CELL_KILLING	GOBP_POSITIVE_REGULATION_OF_CELL_KILLING	1/228	76/17959	0.0131579	1.03642	0.0360743	0.622086	0.760289	0.640243	PTPRC	1
SAHA / Mock_PH2	GOBP_REGULATION_OF_SMALL_MOLECULE_METABOLIC_PROCESS	GOBP_REGULATION_OF_SMALL_MOLECULE_METABOLIC_PROCESS	4/228	338/17959	0.0118343	0.93216	-0.142777	0.624937	0.762779	0.642341	MACROH2A1/RANBP2/FOXK1/SIRT6	4
SAHA / Mock_PH2	GOBP_CARDIOCYTE_DIFFERENTIATION	GOBP_CARDIOCYTE_DIFFERENTIATION	2/228	166/17959	0.0120482	0.949007	-0.0748469	0.625423	0.762779	0.642341	HNRNPU/SIRT6	2
SAHA / Mock_PH2	GOBP_B_CELL_RECEPTOR_SIGNALING_PATHWAY	GOBP_B_CELL_RECEPTOR_SIGNALING_PATHWAY	1/228	77/17959	0.012987	1.02296	0.02289	0.626904	0.762779	0.642341	PTPRC	1
SAHA / Mock_PH2	GOBP_GLUCOSE_IMPORT	GOBP_GLUCOSE_IMPORT	1/228	77/17959	0.012987	1.02296	0.02289	0.626904	0.762779	0.642341	SIRT6	1
SAHA / Mock_PH2	GOBP_LYMPHOCYTE_HOMEOSTASIS	GOBP_LYMPHOCYTE_HOMEOSTASIS	1/228	77/17959	0.012987	1.02296	0.02289	0.626904	0.762779	0.642341	SIT1	1
SAHA / Mock_PH2	GOBP_MESODERM_MORPHOGENESIS	GOBP_MESODERM_MORPHOGENESIS	1/228	77/17959	0.012987	1.02296	0.02289	0.626904	0.762779	0.642341	TAL1	1
SAHA / Mock_PH2	GOBP_PROTEIN_LOCALIZATION_TO_ENDOPLASMIC_RETICULUM	GOBP_PROTEIN_LOCALIZATION_TO_ENDOPLASMIC_RETICULUM	1/228	77/17959	0.012987	1.02296	0.02289	0.626904	0.762779	0.642341	SEC61B	1
SAHA / Mock_PH2	GOBP_REGULATION_OF_PROTEIN_DEPHOSPHORYLATION	GOBP_REGULATION_OF_PROTEIN_DEPHOSPHORYLATION	1/228	77/17959	0.012987	1.02296	0.02289	0.626904	0.762779	0.642341	PTPRC	1
SAHA / Mock_PH2	GOBP_NEGATIVE_REGULATION_OF_DNA_BINDING_TRANSCRIPTION_FACTOR_ACTIVITY	GOBP_NEGATIVE_REGULATION_OF_DNA_BINDING_TRANSCRIPTION_FACTOR_ACTIVITY	2/228	167/17959	0.011976	0.943324	-0.0834403	0.628687	0.764102	0.643454	RB1/FLNA	2
SAHA / Mock_PH2	GOBP_SINGLE_FERTILIZATION	GOBP_SINGLE_FERTILIZATION	2/228	167/17959	0.011976	0.943324	-0.0834403	0.628687	0.764102	0.643454	CCT8/UBAP2L	2
SAHA / Mock_PH2	GOBP_AMINO_ACID_BIOSYNTHETIC_PROCESS	GOBP_AMINO_ACID_BIOSYNTHETIC_PROCESS	1/228	78/17959	0.0128205	1.00984	0.0098762	0.631661	0.765077	0.644275	CAD	1
SAHA / Mock_PH2	GOBP_ENERGY_HOMEOSTASIS	GOBP_ENERGY_HOMEOSTASIS	1/228	78/17959	0.0128205	1.00984	0.0098762	0.631661	0.765077	0.644275	EIF4G1	1
SAHA / Mock_PH2	GOBP_NUCLEOSIDE_MONOPHOSPHATE_METABOLIC_PROCESS	GOBP_NUCLEOSIDE_MONOPHOSPHATE_METABOLIC_PROCESS	1/228	78/17959	0.0128205	1.00984	0.0098762	0.631661	0.765077	0.644275	CAD	1
SAHA / Mock_PH2	GOBP_REGULATION_OF_CARDIAC_MUSCLE_CONTRACTION	GOBP_REGULATION_OF_CARDIAC_MUSCLE_CONTRACTION	1/228	78/17959	0.0128205	1.00984	0.0098762	0.631661	0.765077	0.644275	HSP90AA1	1
SAHA / Mock_PH2	GOBP_REGULATION_OF_CD4_POSITIVE_ALPHA_BETA_T_CELL_ACTIVATION	GOBP_REGULATION_OF_CD4_POSITIVE_ALPHA_BETA_T_CELL_ACTIVATION	1/228	78/17959	0.0128205	1.00984	0.0098762	0.631661	0.765077	0.644275	RUNX1	1
SAHA / Mock_PH2	GOBP_CARDIAC_CHAMBER_DEVELOPMENT	GOBP_CARDIAC_CHAMBER_DEVELOPMENT	2/228	168/17959	0.0119048	0.937709	-0.0919836	0.631929	0.765077	0.644275	MED1/RBM15	2
SAHA / Mock_PH2	GOBP_POSITIVE_REGULATION_OF_PEPTIDYL_TYROSINE_PHOSPHORYLATION	GOBP_POSITIVE_REGULATION_OF_PEPTIDYL_TYROSINE_PHOSPHORYLATION	2/228	168/17959	0.0119048	0.937709	-0.0919836	0.631929	0.765077	0.644275	PTPRC/ABI1	2
SAHA / Mock_PH2	GOBP_REACTIVE_NITROGEN_SPECIES_METABOLIC_PROCESS	GOBP_REACTIVE_NITROGEN_SPECIES_METABOLIC_PROCESS	1/228	79/17959	0.0126582	0.997058	-0.00297217	0.636358	0.770014	0.648433	HSP90AA1	1
SAHA / Mock_PH2	GOBP_POSITIVE_REGULATION_OF_PEPTIDASE_ACTIVITY	GOBP_POSITIVE_REGULATION_OF_PEPTIDASE_ACTIVITY	2/228	170/17959	0.0117647	0.926677	-0.108923	0.638347	0.77157	0.649743	MAPT/IFI16	2
SAHA / Mock_PH2	GOBP_VACUOLAR_TRANSPORT	GOBP_VACUOLAR_TRANSPORT	2/228	170/17959	0.0117647	0.926677	-0.108923	0.638347	0.77157	0.649743	DTX3L/UBAP1	2
SAHA / Mock_PH2	GOBP_ANATOMICAL_STRUCTURE_MATURATION	GOBP_ANATOMICAL_STRUCTURE_MATURATION	3/228	260/17959	0.0115385	0.908856	-0.167868	0.64431	0.778349	0.655452	RB1/TAL1/WDR77	3
SAHA / Mock_PH2	GOBP_PERIPHERAL_NERVOUS_SYSTEM_DEVELOPMENT	GOBP_PERIPHERAL_NERVOUS_SYSTEM_DEVELOPMENT	1/228	81/17959	0.0123457	0.972439	-0.028191	0.645573	0.779446	0.656375	RUNX1	1
SAHA / Mock_PH2	GOBP_MONOSACCHARIDE_METABOLIC_PROCESS	GOBP_MONOSACCHARIDE_METABOLIC_PROCESS	3/228	261/17959	0.0114943	0.905374	-0.174622	0.646877	0.78059	0.657339	RANBP2/FOXK1/SIRT6	3
SAHA / Mock_PH2	GOBP_LYMPHOCYTE_APOPTOTIC_PROCESS	GOBP_LYMPHOCYTE_APOPTOTIC_PROCESS	1/228	82/17959	0.0121951	0.96058	-0.0405703	0.650093	0.780609	0.657355	BCL11B	1
SAHA / Mock_PH2	GOBP_MUSCLE_ORGAN_MORPHOGENESIS	GOBP_MUSCLE_ORGAN_MORPHOGENESIS	1/228	82/17959	0.0121951	0.96058	-0.0405703	0.650093	0.780609	0.657355	MED1	1
SAHA / Mock_PH2	GOBP_OUTFLOW_TRACT_MORPHOGENESIS	GOBP_OUTFLOW_TRACT_MORPHOGENESIS	1/228	82/17959	0.0121951	0.96058	-0.0405703	0.650093	0.780609	0.657355	NIPBL	1
SAHA / Mock_PH2	GOBP_POSITIVE_REGULATION_OF_CYTOKINE_PRODUCTION_INVOLVED_IN_IMMUNE_RESPONSE	GOBP_POSITIVE_REGULATION_OF_CYTOKINE_PRODUCTION_INVOLVED_IN_IMMUNE_RESPONSE	1/228	82/17959	0.0121951	0.96058	-0.0405703	0.650093	0.780609	0.657355	DDX21	1
SAHA / Mock_PH2	GOBP_REGULATION_OF_NEUROTRANSMITTER_SECRETION	GOBP_REGULATION_OF_NEUROTRANSMITTER_SECRETION	1/228	82/17959	0.0121951	0.96058	-0.0405703	0.650093	0.780609	0.657355	BRAF	1
SAHA / Mock_PH2	GOBP_REGULATION_OF_OXIDOREDUCTASE_ACTIVITY	GOBP_REGULATION_OF_OXIDOREDUCTASE_ACTIVITY	1/228	82/17959	0.0121951	0.96058	-0.0405703	0.650093	0.780609	0.657355	TERF2	1
SAHA / Mock_PH2	GOBP_REGULATION_OF_RESPONSE_TO_ENDOPLASMIC_RETICULUM_STRESS	GOBP_REGULATION_OF_RESPONSE_TO_ENDOPLASMIC_RETICULUM_STRESS	1/228	82/17959	0.0121951	0.96058	-0.0405703	0.650093	0.780609	0.657355	USP14	1
SAHA / Mock_PH2	GOBP_RESPONSE_TO_OSMOTIC_STRESS	GOBP_RESPONSE_TO_OSMOTIC_STRESS	1/228	82/17959	0.0121951	0.96058	-0.0405703	0.650093	0.780609	0.657355	HSP90AA1	1
SAHA / Mock_PH2	GOBP_SYNAPTIC_VESICLE_RECYCLING	GOBP_SYNAPTIC_VESICLE_RECYCLING	1/228	82/17959	0.0121951	0.96058	-0.0405703	0.650093	0.780609	0.657355	CANX	1
SAHA / Mock_PH2	GOBP_CELLULAR_RESPONSE_TO_OXYGEN_LEVELS	GOBP_CELLULAR_RESPONSE_TO_OXYGEN_LEVELS	2/228	174/17959	0.0114943	0.905374	-0.142229	0.650919	0.781174	0.657831	HP1BP3/STUB1	2
SAHA / Mock_PH2	GOBP_RECEPTOR_MEDIATED_ENDOCYTOSIS	GOBP_RECEPTOR_MEDIATED_ENDOCYTOSIS	3/228	263/17959	0.0114068	0.898489	-0.188054	0.651971	0.782008	0.658533	CANX/EPS15/CAP1	3
SAHA / Mock_PH2	GOBP_CYCLIC_NUCLEOTIDE_MEDIATED_SIGNALING	GOBP_CYCLIC_NUCLEOTIDE_MEDIATED_SIGNALING	1/228	83/17959	0.0120482	0.949007	-0.0528017	0.654556	0.783397	0.659703	CAP1	1
SAHA / Mock_PH2	GOBP_ENDODERM_DEVELOPMENT	GOBP_ENDODERM_DEVELOPMENT	1/228	83/17959	0.0120482	0.949007	-0.0528017	0.654556	0.783397	0.659703	MACROH2A1	1
SAHA / Mock_PH2	GOBP_REGULATION_OF_CALCIUM_MEDIATED_SIGNALING	GOBP_REGULATION_OF_CALCIUM_MEDIATED_SIGNALING	1/228	83/17959	0.0120482	0.949007	-0.0528017	0.654556	0.783397	0.659703	MAPT	1
SAHA / Mock_PH2	GOBP_STRIATED_MUSCLE_CELL_PROLIFERATION	GOBP_STRIATED_MUSCLE_CELL_PROLIFERATION	1/228	83/17959	0.0120482	0.949007	-0.0528017	0.654556	0.783397	0.659703	RUNX1	1
SAHA / Mock_PH2	GOBP_EXOCYTOSIS	GOBP_EXOCYTOSIS	4/228	352/17959	0.0113636	0.895086	-0.22542	0.656492	0.785286	0.661294	PPFIA3/BRAF/MICAL3/EXOC1	4
SAHA / Mock_PH2	GOBP_NEGATIVE_REGULATION_OF_MAPK_CASCADE	GOBP_NEGATIVE_REGULATION_OF_MAPK_CASCADE	2/228	176/17959	0.0113636	0.895086	-0.158605	0.657075	0.785555	0.66152	NHERF1/PTPRC	2
SAHA / Mock_PH2	GOBP_INTRINSIC_APOPTOTIC_SIGNALING_PATHWAY_BY_P53_CLASS_MEDIATOR	GOBP_INTRINSIC_APOPTOTIC_SIGNALING_PATHWAY_BY_P53_CLASS_MEDIATOR	1/228	84/17959	0.0119048	0.937709	-0.0648892	0.658962	0.786098	0.661977	IFI16	1
SAHA / Mock_PH2	GOBP_POSITIVE_REGULATION_OF_INSULIN_SECRETION	GOBP_POSITIVE_REGULATION_OF_INSULIN_SECRETION	1/228	84/17959	0.0119048	0.937709	-0.0648892	0.658962	0.786098	0.661977	SIRT6	1
SAHA / Mock_PH2	GOBP_REGULATION_OF_RHO_PROTEIN_SIGNAL_TRANSDUCTION	GOBP_REGULATION_OF_RHO_PROTEIN_SIGNAL_TRANSDUCTION	1/228	84/17959	0.0119048	0.937709	-0.0648892	0.658962	0.786098	0.661977	STMN1	1
SAHA / Mock_PH2	GOBP_VESICLE_BUDDING_FROM_MEMBRANE	GOBP_VESICLE_BUDDING_FROM_MEMBRANE	1/228	84/17959	0.0119048	0.937709	-0.0648892	0.658962	0.786098	0.661977	SEC31A	1
SAHA / Mock_PH2	GOBP_CELLULAR_RESPONSE_TO_STARVATION	GOBP_CELLULAR_RESPONSE_TO_STARVATION	2/228	178/17959	0.011236	0.885029	-0.174804	0.663144	0.788716	0.664182	IFI16/GAS2L1	2
SAHA / Mock_PH2	GOBP_SKELETAL_MUSCLE_ORGAN_DEVELOPMENT	GOBP_SKELETAL_MUSCLE_ORGAN_DEVELOPMENT	2/228	178/17959	0.011236	0.885029	-0.174804	0.663144	0.788716	0.664182	BCL9/RB1	2
SAHA / Mock_PH2	GOBP_EMBRYONIC_HEART_TUBE_DEVELOPMENT	GOBP_EMBRYONIC_HEART_TUBE_DEVELOPMENT	1/228	85/17959	0.0117647	0.926677	-0.0768367	0.663312	0.788716	0.664182	MED1	1
SAHA / Mock_PH2	GOBP_FOCAL_ADHESION_ASSEMBLY	GOBP_FOCAL_ADHESION_ASSEMBLY	1/228	85/17959	0.0117647	0.926677	-0.0768367	0.663312	0.788716	0.664182	MAP4K4	1
SAHA / Mock_PH2	GOBP_REGULATION_OF_SODIUM_ION_TRANSPORT	GOBP_REGULATION_OF_SODIUM_ION_TRANSPORT	1/228	85/17959	0.0117647	0.926677	-0.0768367	0.663312	0.788716	0.664182	NHERF1	1
SAHA / Mock_PH2	GOBP_SOMITE_DEVELOPMENT	GOBP_SOMITE_DEVELOPMENT	1/228	85/17959	0.0117647	0.926677	-0.0768367	0.663312	0.788716	0.664182	ABI1	1
SAHA / Mock_PH2	GOBP_CELL_SUBSTRATE_ADHESION	GOBP_CELL_SUBSTRATE_ADHESION	4/228	356/17959	0.011236	0.885029	-0.248457	0.665176	0.790397	0.665598	MAP4K4/BRAF/FLNA/PPFIA1	4
SAHA / Mock_PH2	GOBP_INTRACELLULAR_RECEPTOR_SIGNALING_PATHWAY	GOBP_INTRACELLULAR_RECEPTOR_SIGNALING_PATHWAY	4/228	357/17959	0.0112045	0.88255	-0.254178	0.667323	0.790397	0.665598	KMT2D/MED1/ATAT1/LSM14A	4
SAHA / Mock_PH2	GOBP_PYRIDINE_CONTAINING_COMPOUND_METABOLIC_PROCESS	GOBP_PYRIDINE_CONTAINING_COMPOUND_METABOLIC_PROCESS	1/228	86/17959	0.0116279	0.915902	-0.0886477	0.667606	0.790397	0.665598	MACROH2A1	1
SAHA / Mock_PH2	GOBP_REGULATION_OF_POTASSIUM_ION_TRANSMEMBRANE_TRANSPORT	GOBP_REGULATION_OF_POTASSIUM_ION_TRANSMEMBRANE_TRANSPORT	1/228	86/17959	0.0116279	0.915902	-0.0886477	0.667606	0.790397	0.665598	FLNA	1
SAHA / Mock_PH2	GOBP_REGULATION_OF_SMOOTHENED_SIGNALING_PATHWAY	GOBP_REGULATION_OF_SMOOTHENED_SIGNALING_PATHWAY	1/228	86/17959	0.0116279	0.915902	-0.0886477	0.667606	0.790397	0.665598	RB1	1
SAHA / Mock_PH2	GOBP_REGULATION_OF_TISSUE_REMODELING	GOBP_REGULATION_OF_TISSUE_REMODELING	1/228	86/17959	0.0116279	0.915902	-0.0886477	0.667606	0.790397	0.665598	RUNX1	1
SAHA / Mock_PH2	GOBP_RESPONSE_TO_CAMP	GOBP_RESPONSE_TO_CAMP	1/228	86/17959	0.0116279	0.915902	-0.0886477	0.667606	0.790397	0.665598	BRAF	1
SAHA / Mock_PH2	GOBP_RESPONSE_TO_VITAMIN	GOBP_RESPONSE_TO_VITAMIN	1/228	86/17959	0.0116279	0.915902	-0.0886477	0.667606	0.790397	0.665598	MED1	1
SAHA / Mock_PH2	GOBP_GERM_CELL_DEVELOPMENT	GOBP_GERM_CELL_DEVELOPMENT	4/228	359/17959	0.0111421	0.877633	-0.265574	0.67159	0.792706	0.667542	KMT2D/SMARCA2/YTHDC1/WDR77	4
SAHA / Mock_PH2	GOBP_RESPONSE_TO_METAL_ION	GOBP_RESPONSE_TO_METAL_ION	4/228	359/17959	0.0111421	0.877633	-0.265574	0.67159	0.792706	0.667542	SEC31A/MAPT/BRAF/PPP1CA	4
SAHA / Mock_PH2	GOBP_CELLULAR_RESPONSE_TO_CALCIUM_ION	GOBP_CELLULAR_RESPONSE_TO_CALCIUM_ION	1/228	87/17959	0.0114943	0.905374	-0.100326	0.671847	0.792706	0.667542	BRAF	1
SAHA / Mock_PH2	GOBP_MODULATION_BY_HOST_OF_SYMBIONT_PROCESS	GOBP_MODULATION_BY_HOST_OF_SYMBIONT_PROCESS	1/228	87/17959	0.0114943	0.905374	-0.100326	0.671847	0.792706	0.667542	CCNK	1
SAHA / Mock_PH2	GOBP_VASCULAR_TRANSPORT	GOBP_VASCULAR_TRANSPORT	1/228	87/17959	0.0114943	0.905374	-0.100326	0.671847	0.792706	0.667542	NHERF1	1
SAHA / Mock_PH2	GOBP_NOTCH_SIGNALING_PATHWAY	GOBP_NOTCH_SIGNALING_PATHWAY	2/228	181/17959	0.0110497	0.87036	-0.198778	0.672085	0.792706	0.667542	DTX3L/RBM15	2
SAHA / Mock_PH2	GOBP_SENSORY_PERCEPTION_OF_MECHANICAL_STIMULUS	GOBP_SENSORY_PERCEPTION_OF_MECHANICAL_STIMULUS	2/228	181/17959	0.0110497	0.87036	-0.198778	0.672085	0.792706	0.667542	NHERF1/NIPBL	2
SAHA / Mock_PH2	GOBP_POSITIVE_REGULATION_OF_IMMUNE_EFFECTOR_PROCESS	GOBP_POSITIVE_REGULATION_OF_IMMUNE_EFFECTOR_PROCESS	3/228	272/17959	0.0110294	0.86876	-0.247317	0.674246	0.794828	0.669329	PTPRC/TP53BP1/DDX21	3
SAHA / Mock_PH2	GOBP_ACTIVATION_OF_PROTEIN_KINASE_ACTIVITY	GOBP_ACTIVATION_OF_PROTEIN_KINASE_ACTIVITY	1/228	88/17959	0.0113636	0.895086	-0.111875	0.676033	0.795226	0.669664	TPX2	1
SAHA / Mock_PH2	GOBP_CELLULAR_RESPONSE_TO_VIRUS	GOBP_CELLULAR_RESPONSE_TO_VIRUS	1/228	88/17959	0.0113636	0.895086	-0.111875	0.676033	0.795226	0.669664	HSP90AA1	1
SAHA / Mock_PH2	GOBP_POSITIVE_REGULATION_OF_JNK_CASCADE	GOBP_POSITIVE_REGULATION_OF_JNK_CASCADE	1/228	88/17959	0.0113636	0.895086	-0.111875	0.676033	0.795226	0.669664	TAOK1	1
SAHA / Mock_PH2	GOBP_PROTEIN_LOCALIZATION_TO_VACUOLE	GOBP_PROTEIN_LOCALIZATION_TO_VACUOLE	1/228	88/17959	0.0113636	0.895086	-0.111875	0.676033	0.795226	0.669664	UBAP1	1
SAHA / Mock_PH2	GOBP_MEMBRANE_FUSION	GOBP_MEMBRANE_FUSION	2/228	183/17959	0.010929	0.860847	-0.21455	0.677939	0.796605	0.670825	TBC1D4/NSFL1C	2
SAHA / Mock_PH2	GOBP_TEMPERATURE_HOMEOSTASIS	GOBP_TEMPERATURE_HOMEOSTASIS	2/228	183/17959	0.010929	0.860847	-0.21455	0.677939	0.796605	0.670825	RB1/SIRT6	2
SAHA / Mock_PH2	GOBP_CELLULAR_RESPONSE_TO_UNFOLDED_PROTEIN	GOBP_CELLULAR_RESPONSE_TO_UNFOLDED_PROTEIN	1/228	89/17959	0.011236	0.885029	-0.123297	0.680166	0.796605	0.670825	STUB1	1
SAHA / Mock_PH2	GOBP_EMBRYONIC_PLACENTA_DEVELOPMENT	GOBP_EMBRYONIC_PLACENTA_DEVELOPMENT	1/228	89/17959	0.011236	0.885029	-0.123297	0.680166	0.796605	0.670825	MED1	1
SAHA / Mock_PH2	GOBP_ENDOCYTIC_RECYCLING	GOBP_ENDOCYTIC_RECYCLING	1/228	89/17959	0.011236	0.885029	-0.123297	0.680166	0.796605	0.670825	EPS15	1
SAHA / Mock_PH2	GOBP_LENS_DEVELOPMENT_IN_CAMERA_TYPE_EYE	GOBP_LENS_DEVELOPMENT_IN_CAMERA_TYPE_EYE	1/228	89/17959	0.011236	0.885029	-0.123297	0.680166	0.796605	0.670825	MED1	1
SAHA / Mock_PH2	GOBP_REGULATION_OF_FIBROBLAST_PROLIFERATION	GOBP_REGULATION_OF_FIBROBLAST_PROLIFERATION	1/228	89/17959	0.011236	0.885029	-0.123297	0.680166	0.796605	0.670825	SIRT6	1
SAHA / Mock_PH2	GOBP_RESPONSE_TO_TYPE_I_INTERFERON	GOBP_RESPONSE_TO_TYPE_I_INTERFERON	1/228	89/17959	0.011236	0.885029	-0.123297	0.680166	0.796605	0.670825	LSM14A	1
SAHA / Mock_PH2	GOBP_NUCLEOSIDE_TRIPHOSPHATE_METABOLIC_PROCESS	GOBP_NUCLEOSIDE_TRIPHOSPHATE_METABOLIC_PROCESS	2/228	184/17959	0.0108696	0.856169	-0.222375	0.680834	0.796605	0.670825	CTPS1/CAD	2
SAHA / Mock_PH2	GOBP_REGULATION_OF_RAS_PROTEIN_SIGNAL_TRANSDUCTION	GOBP_REGULATION_OF_RAS_PROTEIN_SIGNAL_TRANSDUCTION	2/228	184/17959	0.0108696	0.856169	-0.222375	0.680834	0.796605	0.670825	MAP4K4/STMN1	2
SAHA / Mock_PH2	GOBP_POSITIVE_REGULATION_OF_VASCULATURE_DEVELOPMENT	GOBP_POSITIVE_REGULATION_OF_VASCULATURE_DEVELOPMENT	2/228	185/17959	0.0108108	0.851541	-0.23016	0.683708	0.799116	0.672939	RUNX1/SIRT6	2
SAHA / Mock_PH2	GOBP_TISSUE_REMODELING	GOBP_TISSUE_REMODELING	2/228	185/17959	0.0108108	0.851541	-0.23016	0.683708	0.799116	0.672939	FLNA/RUNX1	2
SAHA / Mock_PH2	GOBP_STRIATED_MUSCLE_CONTRACTION	GOBP_STRIATED_MUSCLE_CONTRACTION	2/228	186/17959	0.0107527	0.846963	-0.237905	0.686561	0.802023	0.675388	HSP90AA1/FLNA	2
SAHA / Mock_PH2	GOBP_MIDBRAIN_DEVELOPMENT	GOBP_MIDBRAIN_DEVELOPMENT	1/228	91/17959	0.010989	0.865577	-0.145776	0.688276	0.803171	0.676355	CCDC14	1
SAHA / Mock_PH2	GOBP_NEGATIVE_REGULATION_OF_INNATE_IMMUNE_RESPONSE	GOBP_NEGATIVE_REGULATION_OF_INNATE_IMMUNE_RESPONSE	1/228	91/17959	0.010989	0.865577	-0.145776	0.688276	0.803171	0.676355	IFI16	1
SAHA / Mock_PH2	GOBP_EMBRYONIC_ORGAN_DEVELOPMENT	GOBP_EMBRYONIC_ORGAN_DEVELOPMENT	5/228	455/17959	0.010989	0.865577	-0.329336	0.688818	0.803377	0.676528	NHERF1/TAL1/TRA2B/MED1/NIPBL	5
SAHA / Mock_PH2	GOBP_REGULATION_OF_LYMPHOCYTE_MEDIATED_IMMUNITY	GOBP_REGULATION_OF_LYMPHOCYTE_MEDIATED_IMMUNITY	2/228	188/17959	0.0106383	0.837953	-0.253276	0.692203	0.806896	0.679492	PTPRC/TP53BP1	2
SAHA / Mock_PH2	GOBP_CARDIAC_CELL_DEVELOPMENT	GOBP_CARDIAC_CELL_DEVELOPMENT	1/228	93/17959	0.0107527	0.846963	-0.167786	0.696181	0.809813	0.681947	HNRNPU	1
SAHA / Mock_PH2	GOBP_ODONTOGENESIS_OF_DENTIN_CONTAINING_TOOTH	GOBP_ODONTOGENESIS_OF_DENTIN_CONTAINING_TOOTH	1/228	93/17959	0.0107527	0.846963	-0.167786	0.696181	0.809813	0.681947	BCL11B	1
SAHA / Mock_PH2	GOBP_REGULATION_OF_EMBRYONIC_DEVELOPMENT	GOBP_REGULATION_OF_EMBRYONIC_DEVELOPMENT	1/228	93/17959	0.0107527	0.846963	-0.167786	0.696181	0.809813	0.681947	NIPBL	1
SAHA / Mock_PH2	GOBP_REGULATION_OF_LEUKOCYTE_APOPTOTIC_PROCESS	GOBP_REGULATION_OF_LEUKOCYTE_APOPTOTIC_PROCESS	1/228	93/17959	0.0107527	0.846963	-0.167786	0.696181	0.809813	0.681947	BCL11B	1
SAHA / Mock_PH2	GOBP_REGULATION_OF_INTRINSIC_APOPTOTIC_SIGNALING_PATHWAY	GOBP_REGULATION_OF_INTRINSIC_APOPTOTIC_SIGNALING_PATHWAY	2/228	190/17959	0.0105263	0.829132	-0.268495	0.697762	0.811222	0.683135	NHERF1/BCLAF1	2
SAHA / Mock_PH2	GOBP_EMBRYONIC_SKELETAL_SYSTEM_MORPHOGENESIS	GOBP_EMBRYONIC_SKELETAL_SYSTEM_MORPHOGENESIS	1/228	94/17959	0.0106383	0.837953	-0.178622	0.700058	0.812171	0.683933	NIPBL	1
SAHA / Mock_PH2	GOBP_METANEPHROS_DEVELOPMENT	GOBP_METANEPHROS_DEVELOPMENT	1/228	94/17959	0.0106383	0.837953	-0.178622	0.700058	0.812171	0.683933	NIPBL	1
SAHA / Mock_PH2	GOBP_MORPHOGENESIS_OF_A_POLARIZED_EPITHELIUM	GOBP_MORPHOGENESIS_OF_A_POLARIZED_EPITHELIUM	1/228	94/17959	0.0106383	0.837953	-0.178622	0.700058	0.812171	0.683933	NHERF1	1
SAHA / Mock_PH2	GOBP_NEGATIVE_REGULATION_OF_RESPONSE_TO_CYTOKINE_STIMULUS	GOBP_NEGATIVE_REGULATION_OF_RESPONSE_TO_CYTOKINE_STIMULUS	1/228	94/17959	0.0106383	0.837953	-0.178622	0.700058	0.812171	0.683933	PTPRC	1
SAHA / Mock_PH2	GOBP_NEGATIVE_REGULATION_OF_CELL_PROJECTION_ORGANIZATION	GOBP_NEGATIVE_REGULATION_OF_CELL_PROJECTION_ORGANIZATION	2/228	191/17959	0.0104712	0.824791	-0.276047	0.70051	0.812266	0.684014	FLNA/MAP4	2
SAHA / Mock_PH2	GOBP_DICARBOXYLIC_ACID_METABOLIC_PROCESS	GOBP_DICARBOXYLIC_ACID_METABOLIC_PROCESS	1/228	95/17959	0.0105263	0.829132	-0.189349	0.703886	0.815319	0.686584	ACLY	1
SAHA / Mock_PH2	GOBP_NEGATIVE_REGULATION_OF_MYELOID_CELL_DIFFERENTIATION	GOBP_NEGATIVE_REGULATION_OF_MYELOID_CELL_DIFFERENTIATION	1/228	95/17959	0.0105263	0.829132	-0.189349	0.703886	0.815319	0.686584	RBM15	1
SAHA / Mock_PH2	GOBP_HORMONE_MEDIATED_SIGNALING_PATHWAY	GOBP_HORMONE_MEDIATED_SIGNALING_PATHWAY	2/228	193/17959	0.0103627	0.816244	-0.291042	0.705945	0.817109	0.688092	KMT2D/MED1	2
SAHA / Mock_PH2	GOBP_MOLTING_CYCLE_PROCESS	GOBP_MOLTING_CYCLE_PROCESS	1/228	96/17959	0.0104167	0.820495	-0.19997	0.707665	0.817109	0.688092	NUMA1	1
SAHA / Mock_PH2	GOBP_POSITIVE_REGULATION_OF_NEURON_DIFFERENTIATION	GOBP_POSITIVE_REGULATION_OF_NEURON_DIFFERENTIATION	1/228	96/17959	0.0104167	0.820495	-0.19997	0.707665	0.817109	0.688092	EIF4G1	1
SAHA / Mock_PH2	GOBP_REGULATION_OF_LEUKOCYTE_MEDIATED_CYTOTOXICITY	GOBP_REGULATION_OF_LEUKOCYTE_MEDIATED_CYTOTOXICITY	1/228	96/17959	0.0104167	0.820495	-0.19997	0.707665	0.817109	0.688092	PTPRC	1
SAHA / Mock_PH2	GOBP_REGULATION_OF_VIRAL_INDUCED_CYTOPLASMIC_PATTERN_RECOGNITION_RECEPTOR_SIGNALING_PATHWAY	GOBP_REGULATION_OF_VIRAL_INDUCED_CYTOPLASMIC_PATTERN_RECOGNITION_RECEPTOR_SIGNALING_PATHWAY	1/228	96/17959	0.0104167	0.820495	-0.19997	0.707665	0.817109	0.688092	ATAT1	1
SAHA / Mock_PH2	GOBP_THIOESTER_METABOLIC_PROCESS	GOBP_THIOESTER_METABOLIC_PROCESS	1/228	96/17959	0.0104167	0.820495	-0.19997	0.707665	0.817109	0.688092	ACLY	1
SAHA / Mock_PH2	GOBP_REGULATION_OF_CYSTEINE_TYPE_ENDOPEPTIDASE_ACTIVITY	GOBP_REGULATION_OF_CYSTEINE_TYPE_ENDOPEPTIDASE_ACTIVITY	2/228	195/17959	0.0102564	0.807872	-0.305891	0.711297	0.819693	0.690268	MAPT/IFI16	2
SAHA / Mock_PH2	GOBP_HEART_GROWTH	GOBP_HEART_GROWTH	1/228	97/17959	0.0103093	0.812037	-0.210486	0.711396	0.819693	0.690268	RUNX1	1
SAHA / Mock_PH2	GOBP_HOMOTYPIC_CELL_CELL_ADHESION	GOBP_HOMOTYPIC_CELL_CELL_ADHESION	1/228	97/17959	0.0103093	0.812037	-0.210486	0.711396	0.819693	0.690268	FLNA	1
SAHA / Mock_PH2	GOBP_LIPOPROTEIN_BIOSYNTHETIC_PROCESS	GOBP_LIPOPROTEIN_BIOSYNTHETIC_PROCESS	1/228	97/17959	0.0103093	0.812037	-0.210486	0.711396	0.819693	0.690268	NMT1	1
SAHA / Mock_PH2	GOBP_POSTSYNAPSE_ORGANIZATION	GOBP_POSTSYNAPSE_ORGANIZATION	2/228	196/17959	0.0102041	0.80375	-0.313262	0.713943	0.821781	0.692026	DBN1/DBNL	2
SAHA / Mock_PH2	GOBP_AUTOPHAGY_OF_MITOCHONDRION	GOBP_AUTOPHAGY_OF_MITOCHONDRION	1/228	98/17959	0.0102041	0.80375	-0.220901	0.71508	0.821781	0.692026	USP36	1
SAHA / Mock_PH2	GOBP_AXIS_SPECIFICATION	GOBP_AXIS_SPECIFICATION	1/228	98/17959	0.0102041	0.80375	-0.220901	0.71508	0.821781	0.692026	WDR77	1
SAHA / Mock_PH2	GOBP_CARDIAC_CONDUCTION	GOBP_CARDIAC_CONDUCTION	1/228	98/17959	0.0102041	0.80375	-0.220901	0.71508	0.821781	0.692026	FLNA	1
SAHA / Mock_PH2	GOBP_RESPONSE_TO_CHEMOKINE	GOBP_RESPONSE_TO_CHEMOKINE	1/228	98/17959	0.0102041	0.80375	-0.220901	0.71508	0.821781	0.692026	RBM15	1
SAHA / Mock_PH2	GOBP_TRNA_METABOLIC_PROCESS	GOBP_TRNA_METABOLIC_PROCESS	2/228	197/17959	0.0101523	0.79967	-0.320599	0.716568	0.82306	0.693103	MOCS3/YRDC	2
SAHA / Mock_PH2	GOBP_REGULATION_OF_DENDRITE_DEVELOPMENT	GOBP_REGULATION_OF_DENDRITE_DEVELOPMENT	1/228	99/17959	0.010101	0.795632	-0.231217	0.718717	0.823374	0.693368	DBN1	1
SAHA / Mock_PH2	GOBP_REGULATION_OF_NEUROTRANSMITTER_TRANSPORT	GOBP_REGULATION_OF_NEUROTRANSMITTER_TRANSPORT	1/228	99/17959	0.010101	0.795632	-0.231217	0.718717	0.823374	0.693368	BRAF	1
SAHA / Mock_PH2	GOBP_REGULATION_OF_ORGAN_GROWTH	GOBP_REGULATION_OF_ORGAN_GROWTH	1/228	99/17959	0.010101	0.795632	-0.231217	0.718717	0.823374	0.693368	RUNX1	1
SAHA / Mock_PH2	GOBP_REGULATION_OF_STRIATED_MUSCLE_CONTRACTION	GOBP_REGULATION_OF_STRIATED_MUSCLE_CONTRACTION	1/228	99/17959	0.010101	0.795632	-0.231217	0.718717	0.823374	0.693368	HSP90AA1	1
SAHA / Mock_PH2	GOBP_REGULATION_OF_T_CELL_MEDIATED_IMMUNITY	GOBP_REGULATION_OF_T_CELL_MEDIATED_IMMUNITY	1/228	99/17959	0.010101	0.795632	-0.231217	0.718717	0.823374	0.693368	PTPRC	1
SAHA / Mock_PH2	GOBP_REGULATION_OF_NEURAL_PRECURSOR_CELL_PROLIFERATION	GOBP_REGULATION_OF_NEURAL_PRECURSOR_CELL_PROLIFERATION	1/228	100/17959	0.01	0.787675	-0.241436	0.722308	0.826194	0.695742	FLNA	1
SAHA / Mock_PH2	GOBP_REGULATION_OF_PHAGOCYTOSIS	GOBP_REGULATION_OF_PHAGOCYTOSIS	1/228	100/17959	0.01	0.787675	-0.241436	0.722308	0.826194	0.695742	PTPRC	1
SAHA / Mock_PH2	GOBP_TRANSITION_METAL_ION_TRANSPORT	GOBP_TRANSITION_METAL_ION_TRANSPORT	1/228	100/17959	0.01	0.787675	-0.241436	0.722308	0.826194	0.695742	ISCU	1
SAHA / Mock_PH2	GOBP_SYNAPSE_ASSEMBLY	GOBP_SYNAPSE_ASSEMBLY	2/228	200/17959	0.01	0.787675	-0.342402	0.724324	0.828068	0.69732	EIF4G1/DBNL	2
SAHA / Mock_PH2	GOBP_ENDOPLASMIC_RETICULUM_ORGANIZATION	GOBP_ENDOPLASMIC_RETICULUM_ORGANIZATION	1/228	101/17959	0.00990099	0.779877	-0.251559	0.725853	0.828092	0.69734	SEC31A	1
SAHA / Mock_PH2	GOBP_NEGATIVE_REGULATION_OF_MONOATOMIC_ION_TRANSMEMBRANE_TRANSPORT	GOBP_NEGATIVE_REGULATION_OF_MONOATOMIC_ION_TRANSMEMBRANE_TRANSPORT	1/228	101/17959	0.00990099	0.779877	-0.251559	0.725853	0.828092	0.69734	ISCU	1
SAHA / Mock_PH2	GOBP_POSITIVE_REGULATION_OF_COLD_INDUCED_THERMOGENESIS	GOBP_POSITIVE_REGULATION_OF_COLD_INDUCED_THERMOGENESIS	1/228	101/17959	0.00990099	0.779877	-0.251559	0.725853	0.828092	0.69734	SIRT6	1
SAHA / Mock_PH2	GOBP_STEROL_HOMEOSTASIS	GOBP_STEROL_HOMEOSTASIS	1/228	101/17959	0.00990099	0.779877	-0.251559	0.725853	0.828092	0.69734	RALY	1
SAHA / Mock_PH2	GOBP_ATP_SYNTHESIS_COUPLED_ELECTRON_TRANSPORT	GOBP_ATP_SYNTHESIS_COUPLED_ELECTRON_TRANSPORT	1/228	102/17959	0.00980392	0.772231	-0.26159	0.729354	0.829115	0.698202	ISCU	1
SAHA / Mock_PH2	GOBP_CELL_SUBSTRATE_JUNCTION_ORGANIZATION	GOBP_CELL_SUBSTRATE_JUNCTION_ORGANIZATION	1/228	102/17959	0.00980392	0.772231	-0.26159	0.729354	0.829115	0.698202	MAP4K4	1
SAHA / Mock_PH2	GOBP_REGULATION_OF_POTASSIUM_ION_TRANSPORT	GOBP_REGULATION_OF_POTASSIUM_ION_TRANSPORT	1/228	102/17959	0.00980392	0.772231	-0.26159	0.729354	0.829115	0.698202	FLNA	1
SAHA / Mock_PH2	GOBP_RETROGRADE_TRANSPORT_ENDOSOME_TO_GOLGI	GOBP_RETROGRADE_TRANSPORT_ENDOSOME_TO_GOLGI	1/228	102/17959	0.00980392	0.772231	-0.26159	0.729354	0.829115	0.698202	TBC1D10B	1
SAHA / Mock_PH2	GOBP_SPINAL_CORD_DEVELOPMENT	GOBP_SPINAL_CORD_DEVELOPMENT	1/228	102/17959	0.00980392	0.772231	-0.26159	0.729354	0.829115	0.698202	TAL1	1
SAHA / Mock_PH2	GOBP_LOCOMOTORY_BEHAVIOR	GOBP_LOCOMOTORY_BEHAVIOR	2/228	202/17959	0.00990099	0.779877	-0.356769	0.729394	0.829115	0.698202	TAL1/MTA1	2
SAHA / Mock_PH2	GOBP_NEGATIVE_REGULATION_OF_INFLAMMATORY_RESPONSE	GOBP_NEGATIVE_REGULATION_OF_INFLAMMATORY_RESPONSE	2/228	202/17959	0.00990099	0.779877	-0.356769	0.729394	0.829115	0.698202	RB1/PTPRC	2
SAHA / Mock_PH2	GOBP_REGULATION_OF_POSTSYNAPSE_ORGANIZATION	GOBP_REGULATION_OF_POSTSYNAPSE_ORGANIZATION	1/228	103/17959	0.00970874	0.764733	-0.271529	0.732809	0.832135	0.700745	DBN1	1
SAHA / Mock_PH2	GOBP_SEGMENTATION	GOBP_SEGMENTATION	1/228	103/17959	0.00970874	0.764733	-0.271529	0.732809	0.832135	0.700745	ABI1	1
SAHA / Mock_PH2	GOBP_REGULATION_OF_TRANSMEMBRANE_RECEPTOR_PROTEIN_SERINE_THREONINE_KINASE_SIGNALING_PATHWAY	GOBP_REGULATION_OF_TRANSMEMBRANE_RECEPTOR_PROTEIN_SERINE_THREONINE_KINASE_SIGNALING_PATHWAY	3/228	299/17959	0.0100334	0.79031	-0.414618	0.734739	0.833894	0.702227	BCL9/NUMA1/STUB1	3
SAHA / Mock_PH2	GOBP_INTERLEUKIN_8_PRODUCTION	GOBP_INTERLEUKIN_8_PRODUCTION	1/228	104/17959	0.00961538	0.75738	-0.28138	0.736221	0.834137	0.702431	PTPRC	1
SAHA / Mock_PH2	GOBP_POSITIVE_REGULATION_OF_TRANSMEMBRANE_RECEPTOR_PROTEIN_SERINE_THREONINE_KINASE_SIGNALING_PATHWAY	GOBP_POSITIVE_REGULATION_OF_TRANSMEMBRANE_RECEPTOR_PROTEIN_SERINE_THREONINE_KINASE_SIGNALING_PATHWAY	1/228	104/17959	0.00961538	0.75738	-0.28138	0.736221	0.834137	0.702431	NUMA1	1
SAHA / Mock_PH2	GOBP_REGULATION_OF_STEROID_METABOLIC_PROCESS	GOBP_REGULATION_OF_STEROID_METABOLIC_PROCESS	1/228	104/17959	0.00961538	0.75738	-0.28138	0.736221	0.834137	0.702431	STUB1	1
SAHA / Mock_PH2	GOBP_CALCIUM_ION_TRANSMEMBRANE_IMPORT_INTO_CYTOSOL	GOBP_CALCIUM_ION_TRANSMEMBRANE_IMPORT_INTO_CYTOSOL	2/228	205/17959	0.0097561	0.768464	-0.378075	0.736852	0.834137	0.702431	PTPRC/FLNA	2
SAHA / Mock_PH2	GOBP_NEGATIVE_REGULATION_OF_IMMUNE_RESPONSE	GOBP_NEGATIVE_REGULATION_OF_IMMUNE_RESPONSE	2/228	205/17959	0.0097561	0.768464	-0.378075	0.736852	0.834137	0.702431	PTPRC/IFI16	2
SAHA / Mock_PH2	GOBP_CARTILAGE_DEVELOPMENT	GOBP_CARTILAGE_DEVELOPMENT	2/228	206/17959	0.00970874	0.764733	-0.385113	0.739299	0.835511	0.703588	RB1/RUNX1	2
SAHA / Mock_PH2	GOBP_ACTIN_MEDIATED_CELL_CONTRACTION	GOBP_ACTIN_MEDIATED_CELL_CONTRACTION	1/228	105/17959	0.00952381	0.750167	-0.291143	0.739589	0.835511	0.703588	FLNA	1
SAHA / Mock_PH2	GOBP_INNER_EAR_MORPHOGENESIS	GOBP_INNER_EAR_MORPHOGENESIS	1/228	105/17959	0.00952381	0.750167	-0.291143	0.739589	0.835511	0.703588	NHERF1	1
SAHA / Mock_PH2	GOBP_POSITIVE_REGULATION_OF_T_CELL_PROLIFERATION	GOBP_POSITIVE_REGULATION_OF_T_CELL_PROLIFERATION	1/228	105/17959	0.00952381	0.750167	-0.291143	0.739589	0.835511	0.703588	PTPRC	1
SAHA / Mock_PH2	GOBP_COLLAGEN_METABOLIC_PROCESS	GOBP_COLLAGEN_METABOLIC_PROCESS	1/228	106/17959	0.00943396	0.74309	-0.300821	0.742915	0.837544	0.7053	RUNX1	1
SAHA / Mock_PH2	GOBP_LONG_TERM_SYNAPTIC_POTENTIATION	GOBP_LONG_TERM_SYNAPTIC_POTENTIATION	1/228	106/17959	0.00943396	0.74309	-0.300821	0.742915	0.837544	0.7053	BRAF	1
SAHA / Mock_PH2	GOBP_POSITIVE_REGULATION_OF_CELL_JUNCTION_ASSEMBLY	GOBP_POSITIVE_REGULATION_OF_CELL_JUNCTION_ASSEMBLY	1/228	106/17959	0.00943396	0.74309	-0.300821	0.742915	0.837544	0.7053	MAP4K4	1
SAHA / Mock_PH2	GOBP_REGULATION_OF_DEPHOSPHORYLATION	GOBP_REGULATION_OF_DEPHOSPHORYLATION	1/228	106/17959	0.00943396	0.74309	-0.300821	0.742915	0.837544	0.7053	PTPRC	1
SAHA / Mock_PH2	GOBP_ALPHA_AMINO_ACID_METABOLIC_PROCESS	GOBP_ALPHA_AMINO_ACID_METABOLIC_PROCESS	2/228	208/17959	0.00961538	0.75738	-0.399095	0.744135	0.837629	0.705372	CTPS1/CAD	2
SAHA / Mock_PH2	GOBP_NEUROTRANSMITTER_TRANSPORT	GOBP_NEUROTRANSMITTER_TRANSPORT	2/228	208/17959	0.00961538	0.75738	-0.399095	0.744135	0.837629	0.705372	PPFIA3/BRAF	2
SAHA / Mock_PH2	GOBP_REGULATION_OF_ADAPTIVE_IMMUNE_RESPONSE	GOBP_REGULATION_OF_ADAPTIVE_IMMUNE_RESPONSE	2/228	208/17959	0.00961538	0.75738	-0.399095	0.744135	0.837629	0.705372	PTPRC/TP53BP1	2
SAHA / Mock_PH2	GOBP_DEPHOSPHORYLATION	GOBP_DEPHOSPHORYLATION	3/228	304/17959	0.00986842	0.777311	-0.444049	0.744917	0.838079	0.705751	PTPRC/PPP1CA/PPP1CB	3
SAHA / Mock_PH2	GOBP_FIBROBLAST_PROLIFERATION	GOBP_FIBROBLAST_PROLIFERATION	1/228	107/17959	0.00934579	0.736145	-0.310415	0.746198	0.839028	0.70655	SIRT6	1
SAHA / Mock_PH2	GOBP_REGULATION_OF_HEART_CONTRACTION	GOBP_REGULATION_OF_HEART_CONTRACTION	2/228	209/17959	0.00956938	0.753756	-0.40604	0.746524	0.839028	0.70655	HSP90AA1/FLNA	2
SAHA / Mock_PH2	GOBP_CALCIUM_MEDIATED_SIGNALING	GOBP_CALCIUM_MEDIATED_SIGNALING	2/228	210/17959	0.00952381	0.750167	-0.412954	0.748895	0.841261	0.70843	PTPRC/MAPT	2
SAHA / Mock_PH2	GOBP_CARDIAC_SEPTUM_DEVELOPMENT	GOBP_CARDIAC_SEPTUM_DEVELOPMENT	1/228	108/17959	0.00925926	0.729329	-0.319928	0.74944	0.841442	0.708583	RBM15	1
SAHA / Mock_PH2	GOBP_CELL_ACTIVATION_INVOLVED_IN_IMMUNE_RESPONSE	GOBP_CELL_ACTIVATION_INVOLVED_IN_IMMUNE_RESPONSE	3/228	307/17959	0.00977199	0.769715	-0.461495	0.750874	0.842622	0.709576	PTPRC/MSH6/TP53BP1	3
SAHA / Mock_PH2	GOBP_SENSORY_SYSTEM_DEVELOPMENT	GOBP_SENSORY_SYSTEM_DEVELOPMENT	4/228	401/17959	0.00997506	0.785711	-0.492112	0.752495	0.84331	0.710156	MED1/NIPBL/BCL11B/XRN2	4
SAHA / Mock_PH2	GOBP_CELLULAR_RESPONSE_TO_TOPOLOGICALLY_INCORRECT_PROTEIN	GOBP_CELLULAR_RESPONSE_TO_TOPOLOGICALLY_INCORRECT_PROTEIN	1/228	109/17959	0.00917431	0.722638	-0.32936	0.75264	0.84331	0.710156	STUB1	1
SAHA / Mock_PH2	GOBP_LEUKOCYTE_HOMEOSTASIS	GOBP_LEUKOCYTE_HOMEOSTASIS	1/228	109/17959	0.00917431	0.722638	-0.32936	0.75264	0.84331	0.710156	SIT1	1
SAHA / Mock_PH2	GOBP_CELL_FATE_SPECIFICATION	GOBP_CELL_FATE_SPECIFICATION	1/228	110/17959	0.00909091	0.716069	-0.338714	0.755799	0.843509	0.710323	MTA1	1
SAHA / Mock_PH2	GOBP_CELLULAR_RESPONSE_TO_INTERLEUKIN_1	GOBP_CELLULAR_RESPONSE_TO_INTERLEUKIN_1	1/228	110/17959	0.00909091	0.716069	-0.338714	0.755799	0.843509	0.710323	RBMX	1
SAHA / Mock_PH2	GOBP_POSITIVE_REGULATION_OF_CANONICAL_WNT_SIGNALING_PATHWAY	GOBP_POSITIVE_REGULATION_OF_CANONICAL_WNT_SIGNALING_PATHWAY	1/228	110/17959	0.00909091	0.716069	-0.338714	0.755799	0.843509	0.710323	USP8	1
SAHA / Mock_PH2	GOBP_POSITIVE_REGULATION_OF_TUMOR_NECROSIS_FACTOR_SUPERFAMILY_CYTOKINE_PRODUCTION	GOBP_POSITIVE_REGULATION_OF_TUMOR_NECROSIS_FACTOR_SUPERFAMILY_CYTOKINE_PRODUCTION	1/228	110/17959	0.00909091	0.716069	-0.338714	0.755799	0.843509	0.710323	PTPRC	1
SAHA / Mock_PH2	GOBP_REGULATION_OF_GLIOGENESIS	GOBP_REGULATION_OF_GLIOGENESIS	1/228	110/17959	0.00909091	0.716069	-0.338714	0.755799	0.843509	0.710323	RB1	1
SAHA / Mock_PH2	GOBP_BIOLOGICAL_PROCESS_INVOLVED_IN_INTERACTION_WITH_HOST	GOBP_BIOLOGICAL_PROCESS_INVOLVED_IN_INTERACTION_WITH_HOST	2/228	213/17959	0.00938967	0.739601	-0.433519	0.755891	0.843509	0.710323	EPS15/THOC2	2
SAHA / Mock_PH2	GOBP_IMPORT_ACROSS_PLASMA_MEMBRANE	GOBP_IMPORT_ACROSS_PLASMA_MEMBRANE	2/228	213/17959	0.00938967	0.739601	-0.433519	0.755891	0.843509	0.710323	NHERF1/ISCU	2
SAHA / Mock_PH2	GOBP_REGULATION_OF_CELL_JUNCTION_ASSEMBLY	GOBP_REGULATION_OF_CELL_JUNCTION_ASSEMBLY	2/228	213/17959	0.00938967	0.739601	-0.433519	0.755891	0.843509	0.710323	MAP4K4/EIF4G1	2
SAHA / Mock_PH2	GOBP_SECOND_MESSENGER_MEDIATED_SIGNALING	GOBP_SECOND_MESSENGER_MEDIATED_SIGNALING	3/228	310/17959	0.00967742	0.762267	-0.478785	0.756719	0.844004	0.71074	PTPRC/MAPT/CAP1	3
SAHA / Mock_PH2	GOBP_POSITIVE_REGULATION_OF_MONOATOMIC_ION_TRANSPORT	GOBP_POSITIVE_REGULATION_OF_MONOATOMIC_ION_TRANSPORT	2/228	214/17959	0.00934579	0.736145	-0.440315	0.758186	0.844311	0.710999	NHERF1/FLNA	2
SAHA / Mock_PH2	GOBP_T_CELL_PROLIFERATION	GOBP_T_CELL_PROLIFERATION	2/228	214/17959	0.00934579	0.736145	-0.440315	0.758186	0.844311	0.710999	PTPRC/CTPS1	2
SAHA / Mock_PH2	GOBP_NEGATIVE_REGULATION_OF_TRANSFORMING_GROWTH_FACTOR_BETA_RECEPTOR_SIGNALING_PATHWAY	GOBP_NEGATIVE_REGULATION_OF_TRANSFORMING_GROWTH_FACTOR_BETA_RECEPTOR_SIGNALING_PATHWAY	1/228	111/17959	0.00900901	0.709618	-0.34799	0.758919	0.844311	0.710999	STUB1	1
SAHA / Mock_PH2	GOBP_POSITIVE_REGULATION_OF_ENDOTHELIAL_CELL_PROLIFERATION	GOBP_POSITIVE_REGULATION_OF_ENDOTHELIAL_CELL_PROLIFERATION	1/228	111/17959	0.00900901	0.709618	-0.34799	0.758919	0.844311	0.710999	SIRT6	1
SAHA / Mock_PH2	GOBP_POSITIVE_REGULATION_OF_PEPTIDE_SECRETION	GOBP_POSITIVE_REGULATION_OF_PEPTIDE_SECRETION	1/228	111/17959	0.00900901	0.709618	-0.34799	0.758919	0.844311	0.710999	SIRT6	1
SAHA / Mock_PH2	GOBP_NEGATIVE_REGULATION_OF_CELL_ADHESION	GOBP_NEGATIVE_REGULATION_OF_CELL_ADHESION	3/228	312/17959	0.00961538	0.75738	-0.490228	0.760555	0.845703	0.712171	MAP4K4/PTPRC/RUNX1	3
SAHA / Mock_PH2	GOBP_MULTI_MULTICELLULAR_ORGANISM_PROCESS	GOBP_MULTI_MULTICELLULAR_ORGANISM_PROCESS	2/228	216/17959	0.00925926	0.729329	-0.453821	0.76272	0.847681	0.713837	CAD/MED1	2
SAHA / Mock_PH2	GOBP_AMEBOIDAL_TYPE_CELL_MIGRATION	GOBP_AMEBOIDAL_TYPE_CELL_MIGRATION	5/228	500/17959	0.01	0.787675	-0.546016	0.764494	0.84854	0.71456	NHERF1/MAP4K4/BRAF/CAP1/RIC8A	5
SAHA / Mock_PH2	GOBP_MYELOID_LEUKOCYTE_MEDIATED_IMMUNITY	GOBP_MYELOID_LEUKOCYTE_MEDIATED_IMMUNITY	1/228	113/17959	0.00884956	0.697058	-0.366318	0.765039	0.84854	0.71456	DDX21	1
SAHA / Mock_PH2	GOBP_PHOSPHOLIPASE_C_ACTIVATING_G_PROTEIN_COUPLED_RECEPTOR_SIGNALING_PATHWAY	GOBP_PHOSPHOLIPASE_C_ACTIVATING_G_PROTEIN_COUPLED_RECEPTOR_SIGNALING_PATHWAY	1/228	113/17959	0.00884956	0.697058	-0.366318	0.765039	0.84854	0.71456	NHERF1	1
SAHA / Mock_PH2	GOBP_RESPONSE_TO_ESTRADIOL	GOBP_RESPONSE_TO_ESTRADIOL	1/228	113/17959	0.00884956	0.697058	-0.366318	0.765039	0.84854	0.71456	KIF18A	1
SAHA / Mock_PH2	GOBP_NEGATIVE_REGULATION_OF_HYDROLASE_ACTIVITY	GOBP_NEGATIVE_REGULATION_OF_HYDROLASE_ACTIVITY	2/228	218/17959	0.00917431	0.722638	-0.467214	0.76718	0.849723	0.715556	TERF2/IFI16	2
SAHA / Mock_PH2	GOBP_LIPID_OXIDATION	GOBP_LIPID_OXIDATION	1/228	114/17959	0.00877193	0.690943	-0.375372	0.768041	0.849723	0.715556	SAMD1	1
SAHA / Mock_PH2	GOBP_PHENOL_CONTAINING_COMPOUND_METABOLIC_PROCESS	GOBP_PHENOL_CONTAINING_COMPOUND_METABOLIC_PROCESS	1/228	114/17959	0.00877193	0.690943	-0.375372	0.768041	0.849723	0.715556	MED1	1
SAHA / Mock_PH2	GOBP_REGULATION_OF_CELL_KILLING	GOBP_REGULATION_OF_CELL_KILLING	1/228	114/17959	0.00877193	0.690943	-0.375372	0.768041	0.849723	0.715556	PTPRC	1
SAHA / Mock_PH2	GOBP_REGULATION_OF_SYNAPSE_ASSEMBLY	GOBP_REGULATION_OF_SYNAPSE_ASSEMBLY	1/228	114/17959	0.00877193	0.690943	-0.375372	0.768041	0.849723	0.715556	EIF4G1	1
SAHA / Mock_PH2	GOBP_NEGATIVE_REGULATION_OF_SMALL_MOLECULE_METABOLIC_PROCESS	GOBP_NEGATIVE_REGULATION_OF_SMALL_MOLECULE_METABOLIC_PROCESS	1/228	115/17959	0.00869565	0.684935	-0.384355	0.771004	0.852572	0.717955	SIRT6	1
SAHA / Mock_PH2	GOBP_EAR_DEVELOPMENT	GOBP_EAR_DEVELOPMENT	2/228	221/17959	0.00904977	0.712828	-0.487097	0.773734	0.85516	0.720134	NHERF1/NIPBL	2
SAHA / Mock_PH2	GOBP_NEGATIVE_REGULATION_OF_CELL_ACTIVATION	GOBP_NEGATIVE_REGULATION_OF_CELL_ACTIVATION	2/228	223/17959	0.00896861	0.706435	-0.500217	0.778014	0.859457	0.723753	PTPRC/RUNX1	2
SAHA / Mock_PH2	GOBP_NEGATIVE_REGULATION_OF_HEMOPOIESIS	GOBP_NEGATIVE_REGULATION_OF_HEMOPOIESIS	1/228	118/17959	0.00847458	0.667522	-0.410889	0.779671	0.860854	0.72493	RUNX1	1
SAHA / Mock_PH2	GOBP_BIOLOGICAL_PROCESS_INVOLVED_IN_SYMBIOTIC_INTERACTION	GOBP_BIOLOGICAL_PROCESS_INVOLVED_IN_SYMBIOTIC_INTERACTION	3/228	323/17959	0.00928793	0.731587	-0.551994	0.780787	0.86122	0.725238	CCNK/EPS15/THOC2	3
SAHA / Mock_PH2	GOBP_NEGATIVE_REGULATION_OF_DEFENSE_RESPONSE	GOBP_NEGATIVE_REGULATION_OF_DEFENSE_RESPONSE	3/228	323/17959	0.00928793	0.731587	-0.551994	0.780787	0.86122	0.725238	RB1/PTPRC/IFI16	3
SAHA / Mock_PH2	GOBP_CELLULAR_RESPONSE_TO_TYPE_II_INTERFERON	GOBP_CELLULAR_RESPONSE_TO_TYPE_II_INTERFERON	1/228	119/17959	0.00840336	0.661912	-0.4196	0.782487	0.862228	0.726087	MED1	1
SAHA / Mock_PH2	GOBP_REGULATION_OF_RECEPTOR_SIGNALING_PATHWAY_VIA_STAT	GOBP_REGULATION_OF_RECEPTOR_SIGNALING_PATHWAY_VIA_STAT	1/228	119/17959	0.00840336	0.661912	-0.4196	0.782487	0.862228	0.726087	PTPRC	1
SAHA / Mock_PH2	GOBP_MUSCLE_CELL_DIFFERENTIATION	GOBP_MUSCLE_CELL_DIFFERENTIATION	4/228	420/17959	0.00952381	0.750167	-0.587492	0.783716	0.863149	0.726863	BCL9/RB1/HNRNPU/SIRT6	4
SAHA / Mock_PH2	GOBP_CELLULAR_KETONE_METABOLIC_PROCESS	GOBP_CELLULAR_KETONE_METABOLIC_PROCESS	2/228	226/17959	0.00884956	0.697058	-0.5197	0.784302	0.863361	0.727041	NMT1/SIRT6	2
SAHA / Mock_PH2	GOBP_REGULATION_OF_OSSIFICATION	GOBP_REGULATION_OF_OSSIFICATION	1/228	120/17959	0.00833333	0.656396	-0.428246	0.785267	0.86399	0.727571	NIPBL	1
SAHA / Mock_PH2	GOBP_AUTOPHAGOSOME_ORGANIZATION	GOBP_AUTOPHAGOSOME_ORGANIZATION	1/228	121/17959	0.00826446	0.650971	-0.436828	0.788011	0.864842	0.728288	NSFL1C	1
SAHA / Mock_PH2	GOBP_BIOLOGICAL_PROCESS_INVOLVED_IN_INTERACTION_WITH_SYMBIONT	GOBP_BIOLOGICAL_PROCESS_INVOLVED_IN_INTERACTION_WITH_SYMBIONT	1/228	121/17959	0.00826446	0.650971	-0.436828	0.788011	0.864842	0.728288	CCNK	1
SAHA / Mock_PH2	GOBP_LEUKOCYTE_APOPTOTIC_PROCESS	GOBP_LEUKOCYTE_APOPTOTIC_PROCESS	1/228	121/17959	0.00826446	0.650971	-0.436828	0.788011	0.864842	0.728288	BCL11B	1
SAHA / Mock_PH2	GOBP_ORGANELLE_MEMBRANE_FUSION	GOBP_ORGANELLE_MEMBRANE_FUSION	1/228	121/17959	0.00826446	0.650971	-0.436828	0.788011	0.864842	0.728288	TBC1D4	1
SAHA / Mock_PH2	GOBP_REGULATION_OF_BMP_SIGNALING_PATHWAY	GOBP_REGULATION_OF_BMP_SIGNALING_PATHWAY	1/228	121/17959	0.00826446	0.650971	-0.436828	0.788011	0.864842	0.728288	NUMA1	1
SAHA / Mock_PH2	GOBP_REGULATED_EXOCYTOSIS	GOBP_REGULATED_EXOCYTOSIS	2/228	228/17959	0.00877193	0.690943	-0.53256	0.788406	0.864844	0.728289	PPFIA3/BRAF	2
SAHA / Mock_PH2	GOBP_CELLULAR_RESPONSE_TO_INORGANIC_SUBSTANCE	GOBP_CELLULAR_RESPONSE_TO_INORGANIC_SUBSTANCE	2/228	229/17959	0.00873362	0.687926	-0.538953	0.790433	0.865652	0.72897	BRAF/ATRX	2
SAHA / Mock_PH2	GOBP_EXTRINSIC_APOPTOTIC_SIGNALING_PATHWAY	GOBP_EXTRINSIC_APOPTOTIC_SIGNALING_PATHWAY	2/228	229/17959	0.00873362	0.687926	-0.538953	0.790433	0.865652	0.72897	PTPRC/PPP1CA	2
SAHA / Mock_PH2	GOBP_GLIAL_CELL_DEVELOPMENT	GOBP_GLIAL_CELL_DEVELOPMENT	1/228	122/17959	0.00819672	0.645636	-0.445347	0.790721	0.865652	0.72897	MAPT	1
SAHA / Mock_PH2	GOBP_RESPONSE_TO_ETHANOL	GOBP_RESPONSE_TO_ETHANOL	1/228	122/17959	0.00819672	0.645636	-0.445347	0.790721	0.865652	0.72897	EIF4G1	1
SAHA / Mock_PH2	GOBP_DEVELOPMENTAL_MATURATION	GOBP_DEVELOPMENTAL_MATURATION	3/228	329/17959	0.00911854	0.718245	-0.584889	0.791219	0.865766	0.729066	RB1/TAL1/WDR77	3
SAHA / Mock_PH2	GOBP_COLUMNAR_CUBOIDAL_EPITHELIAL_CELL_DIFFERENTIATION	GOBP_COLUMNAR_CUBOIDAL_EPITHELIAL_CELL_DIFFERENTIATION	1/228	123/17959	0.00813008	0.640387	-0.453805	0.793396	0.867283	0.730343	WDR77	1
SAHA / Mock_PH2	GOBP_CYTOKINE_PRODUCTION_INVOLVED_IN_IMMUNE_RESPONSE	GOBP_CYTOKINE_PRODUCTION_INVOLVED_IN_IMMUNE_RESPONSE	1/228	123/17959	0.00813008	0.640387	-0.453805	0.793396	0.867283	0.730343	DDX21	1
SAHA / Mock_PH2	GOBP_RESPONSE_TO_CARBOHYDRATE	GOBP_RESPONSE_TO_CARBOHYDRATE	2/228	231/17959	0.00865801	0.68197	-0.551663	0.794435	0.867986	0.730936	KAT7/TRA2B	2
SAHA / Mock_PH2	GOBP_CELLULAR_RESPONSE_TO_LIGHT_STIMULUS	GOBP_CELLULAR_RESPONSE_TO_LIGHT_STIMULUS	1/228	124/17959	0.00806452	0.635222	-0.462203	0.796037	0.868273	0.731178	NMT1	1
SAHA / Mock_PH2	GOBP_POSITIVE_REGULATION_OF_STRESS_ACTIVATED_PROTEIN_KINASE_SIGNALING_CASCADE	GOBP_POSITIVE_REGULATION_OF_STRESS_ACTIVATED_PROTEIN_KINASE_SIGNALING_CASCADE	1/228	124/17959	0.00806452	0.635222	-0.462203	0.796037	0.868273	0.731178	TAOK1	1
SAHA / Mock_PH2	GOBP_RESPIRATORY_ELECTRON_TRANSPORT_CHAIN	GOBP_RESPIRATORY_ELECTRON_TRANSPORT_CHAIN	1/228	124/17959	0.00806452	0.635222	-0.462203	0.796037	0.868273	0.731178	ISCU	1
SAHA / Mock_PH2	GOBP_CALCIUM_ION_HOMEOSTASIS	GOBP_CALCIUM_ION_HOMEOSTASIS	3/228	332/17959	0.00903614	0.711755	-0.601134	0.79628	0.868273	0.731178	PTPRC/FLNA/PDZD8	3
SAHA / Mock_PH2	GOBP_TRANSFORMING_GROWTH_FACTOR_BETA_RECEPTOR_SIGNALING_PATHWAY	GOBP_TRANSFORMING_GROWTH_FACTOR_BETA_RECEPTOR_SIGNALING_PATHWAY	2/228	233/17959	0.00858369	0.676116	-0.564276	0.79837	0.868694	0.731532	BCL9/STUB1	2
SAHA / Mock_PH2	GOBP_NEGATIVE_REGULATION_OF_IMMUNE_EFFECTOR_PROCESS	GOBP_NEGATIVE_REGULATION_OF_IMMUNE_EFFECTOR_PROCESS	1/228	125/17959	0.008	0.63014	-0.470541	0.798644	0.868694	0.731532	PTPRC	1
SAHA / Mock_PH2	GOBP_NUCLEOSIDE_BISPHOSPHATE_METABOLIC_PROCESS	GOBP_NUCLEOSIDE_BISPHOSPHATE_METABOLIC_PROCESS	1/228	125/17959	0.008	0.63014	-0.470541	0.798644	0.868694	0.731532	ACLY	1
SAHA / Mock_PH2	GOBP_REGULATION_OF_CELL_MATRIX_ADHESION	GOBP_REGULATION_OF_CELL_MATRIX_ADHESION	1/228	125/17959	0.008	0.63014	-0.470541	0.798644	0.868694	0.731532	MAP4K4	1
SAHA / Mock_PH2	GOBP_XENOBIOTIC_METABOLIC_PROCESS	GOBP_XENOBIOTIC_METABOLIC_PROCESS	1/228	125/17959	0.008	0.63014	-0.470541	0.798644	0.868694	0.731532	CAD	1
SAHA / Mock_PH2	GOBP_RENAL_SYSTEM_PROCESS	GOBP_RENAL_SYSTEM_PROCESS	1/228	126/17959	0.00793651	0.625139	-0.478821	0.801219	0.871062	0.733526	NHERF1	1
SAHA / Mock_PH2	GOBP_CELLULAR_MODIFIED_AMINO_ACID_METABOLIC_PROCESS	GOBP_CELLULAR_MODIFIED_AMINO_ACID_METABOLIC_PROCESS	1/228	127/17959	0.00787402	0.620217	-0.487043	0.80376	0.872961	0.735125	MED1	1
SAHA / Mock_PH2	GOBP_REGULATION_OF_REGULATED_SECRETORY_PATHWAY	GOBP_REGULATION_OF_REGULATED_SECRETORY_PATHWAY	1/228	127/17959	0.00787402	0.620217	-0.487043	0.80376	0.872961	0.735125	BRAF	1
SAHA / Mock_PH2	GOBP_PHAGOCYTOSIS	GOBP_PHAGOCYTOSIS	2/228	237/17959	0.00843882	0.664705	-0.589216	0.80604	0.873956	0.735963	PTPRC/ARHGAP25	2
SAHA / Mock_PH2	GOBP_GLIOGENESIS	GOBP_GLIOGENESIS	3/228	338/17959	0.00887574	0.69912	-0.633236	0.806095	0.873956	0.735963	RB1/MAPT/TAL1	3
SAHA / Mock_PH2	GOBP_EMBRYONIC_SKELETAL_SYSTEM_DEVELOPMENT	GOBP_EMBRYONIC_SKELETAL_SYSTEM_DEVELOPMENT	1/228	128/17959	0.0078125	0.615371	-0.495209	0.806269	0.873956	0.735963	NIPBL	1
SAHA / Mock_PH2	GOBP_RESPONSE_TO_ORGANOPHOSPHORUS	GOBP_RESPONSE_TO_ORGANOPHOSPHORUS	1/228	128/17959	0.0078125	0.615371	-0.495209	0.806269	0.873956	0.735963	BRAF	1
SAHA / Mock_PH2	GOBP_RECEPTOR_INTERNALIZATION	GOBP_RECEPTOR_INTERNALIZATION	1/228	129/17959	0.00775194	0.610601	-0.503319	0.808746	0.875776	0.737496	EPS15	1
SAHA / Mock_PH2	GOBP_T_CELL_MEDIATED_IMMUNITY	GOBP_T_CELL_MEDIATED_IMMUNITY	1/228	129/17959	0.00775194	0.610601	-0.503319	0.808746	0.875776	0.737496	PTPRC	1
SAHA / Mock_PH2	GOBP_CELL_MATRIX_ADHESION	GOBP_CELL_MATRIX_ADHESION	2/228	239/17959	0.0083682	0.659143	-0.601547	0.809777	0.87646	0.738072	MAP4K4/PPFIA1	2
SAHA / Mock_PH2	GOBP_HORMONE_METABOLIC_PROCESS	GOBP_HORMONE_METABOLIC_PROCESS	2/228	241/17959	0.00829876	0.653673	-0.613787	0.813451	0.879737	0.740831	MED1/STUB1	2
SAHA / Mock_PH2	GOBP_INTERLEUKIN_1_PRODUCTION	GOBP_INTERLEUKIN_1_PRODUCTION	1/228	131/17959	0.00763359	0.601279	-0.519378	0.813607	0.879737	0.740831	IFI16	1
SAHA / Mock_PH2	GOBP_MYOTUBE_DIFFERENTIATION	GOBP_MYOTUBE_DIFFERENTIATION	1/228	132/17959	0.00757576	0.596724	-0.527327	0.81599	0.881446	0.742271	BCL9	1
SAHA / Mock_PH2	GOBP_ODONTOGENESIS	GOBP_ODONTOGENESIS	1/228	132/17959	0.00757576	0.596724	-0.527327	0.81599	0.881446	0.742271	BCL11B	1
SAHA / Mock_PH2	GOBP_MYELOID_LEUKOCYTE_ACTIVATION	GOBP_MYELOID_LEUKOCYTE_ACTIVATION	2/228	243/17959	0.00823045	0.648293	-0.625939	0.817061	0.882169	0.742879	PTPRC/MAPT	2
SAHA / Mock_PH2	GOBP_ACTIN_FILAMENT_BASED_MOVEMENT	GOBP_ACTIN_FILAMENT_BASED_MOVEMENT	1/228	133/17959	0.0075188	0.592237	-0.535225	0.818344	0.883119	0.743679	FLNA	1
SAHA / Mock_PH2	GOBP_PLATELET_ACTIVATION	GOBP_PLATELET_ACTIVATION	1/228	134/17959	0.00746269	0.587817	-0.543071	0.820667	0.885191	0.745424	FLNA	1
SAHA / Mock_PH2	GOBP_IMMUNE_RESPONSE_REGULATING_CELL_SURFACE_RECEPTOR_SIGNALING_PATHWAY	GOBP_IMMUNE_RESPONSE_REGULATING_CELL_SURFACE_RECEPTOR_SIGNALING_PATHWAY	3/228	348/17959	0.00862069	0.679031	-0.685632	0.821573	0.885733	0.74588	FYB1/PTPRC/BRAF	3
SAHA / Mock_PH2	GOBP_LYSOSOMAL_TRANSPORT	GOBP_LYSOSOMAL_TRANSPORT	1/228	135/17959	0.00740741	0.583463	-0.550868	0.822961	0.886794	0.746774	DTX3L	1
SAHA / Mock_PH2	GOBP_MESODERM_DEVELOPMENT	GOBP_MESODERM_DEVELOPMENT	1/228	136/17959	0.00735294	0.579173	-0.558615	0.825226	0.888798	0.748461	TAL1	1
SAHA / Mock_PH2	GOBP_INORGANIC_ION_IMPORT_ACROSS_PLASMA_MEMBRANE	GOBP_INORGANIC_ION_IMPORT_ACROSS_PLASMA_MEMBRANE	1/228	137/17959	0.00729927	0.574946	-0.566313	0.827461	0.890332	0.749754	ISCU	1
SAHA / Mock_PH2	GOBP_NEGATIVE_REGULATION_OF_PEPTIDASE_ACTIVITY	GOBP_NEGATIVE_REGULATION_OF_PEPTIDASE_ACTIVITY	1/228	137/17959	0.00729927	0.574946	-0.566313	0.827461	0.890332	0.749754	IFI16	1
SAHA / Mock_PH2	GOBP_REGULATION_OF_SYNAPSE_STRUCTURE_OR_ACTIVITY	GOBP_REGULATION_OF_SYNAPSE_STRUCTURE_OR_ACTIVITY	2/228	250/17959	0.008	0.63014	-0.66779	0.829211	0.891777	0.750971	EIF4G1/DBN1	2
SAHA / Mock_PH2	GOBP_ORGANIC_HYDROXY_COMPOUND_BIOSYNTHETIC_PROCESS	GOBP_ORGANIC_HYDROXY_COMPOUND_BIOSYNTHETIC_PROCESS	2/228	251/17959	0.00796813	0.62763	-0.673685	0.830886	0.893142	0.752119	ACLY/LBR	2
SAHA / Mock_PH2	GOBP_LEUKOCYTE_MEDIATED_CYTOTOXICITY	GOBP_LEUKOCYTE_MEDIATED_CYTOTOXICITY	1/228	139/17959	0.00719424	0.566673	-0.581566	0.831848	0.893301	0.752253	PTPRC	1
SAHA / Mock_PH2	GOBP_RESPONSE_TO_INTERLEUKIN_1	GOBP_RESPONSE_TO_INTERLEUKIN_1	1/228	139/17959	0.00719424	0.566673	-0.581566	0.831848	0.893301	0.752253	RBMX	1
SAHA / Mock_PH2	GOBP_GLIAL_CELL_DIFFERENTIATION	GOBP_GLIAL_CELL_DIFFERENTIATION	2/228	252/17959	0.00793651	0.625139	-0.67956	0.832547	0.893614	0.752517	MAPT/TAL1	2
SAHA / Mock_PH2	GOBP_NEGATIVE_REGULATION_OF_NEURON_PROJECTION_DEVELOPMENT	GOBP_NEGATIVE_REGULATION_OF_NEURON_PROJECTION_DEVELOPMENT	1/228	140/17959	0.00714286	0.562625	-0.589123	0.833999	0.894735	0.753461	FLNA	1
SAHA / Mock_PH2	GOBP_LYMPHOCYTE_MEDIATED_IMMUNITY	GOBP_LYMPHOCYTE_MEDIATED_IMMUNITY	3/228	358/17959	0.00837989	0.660063	-0.736717	0.83599	0.895264	0.753906	PTPRC/MSH6/TP53BP1	3
SAHA / Mock_PH2	GOBP_REGULATION_OF_CELLULAR_RESPONSE_TO_GROWTH_FACTOR_STIMULUS	GOBP_REGULATION_OF_CELLULAR_RESPONSE_TO_GROWTH_FACTOR_STIMULUS	3/228	358/17959	0.00837989	0.660063	-0.736717	0.83599	0.895264	0.753906	BCL9/NUMA1/STUB1	3
SAHA / Mock_PH2	GOBP_DETECTION_OF_ABIOTIC_STIMULUS	GOBP_DETECTION_OF_ABIOTIC_STIMULUS	1/228	141/17959	0.0070922	0.558635	-0.596634	0.836123	0.895264	0.753906	NMT1	1
SAHA / Mock_PH2	GOBP_POSITIVE_REGULATION_OF_HORMONE_SECRETION	GOBP_POSITIVE_REGULATION_OF_HORMONE_SECRETION	1/228	141/17959	0.0070922	0.558635	-0.596634	0.836123	0.895264	0.753906	SIRT6	1
SAHA / Mock_PH2	GOBP_LEUKOCYTE_MEDIATED_IMMUNITY	GOBP_LEUKOCYTE_MEDIATED_IMMUNITY	4/228	458/17959	0.00873362	0.687926	-0.767164	0.836747	0.895495	0.754101	PTPRC/MSH6/TP53BP1/DDX21	4
SAHA / Mock_PH2	GOBP_RESPONSE_TO_TYPE_II_INTERFERON	GOBP_RESPONSE_TO_TYPE_II_INTERFERON	1/228	142/17959	0.00704225	0.554701	-0.604099	0.83822	0.896634	0.755061	MED1	1
SAHA / Mock_PH2	GOBP_HEART_PROCESS	GOBP_HEART_PROCESS	2/228	256/17959	0.0078125	0.615371	-0.702858	0.839044	0.897078	0.755434	HSP90AA1/FLNA	2
SAHA / Mock_PH2	GOBP_POSITIVE_REGULATION_OF_PROTEIN_SECRETION	GOBP_POSITIVE_REGULATION_OF_PROTEIN_SECRETION	1/228	144/17959	0.00694444	0.546997	-0.618898	0.842335	0.900158	0.758028	SIRT6	1
SAHA / Mock_PH2	GOBP_REGULATION_OF_BLOOD_CIRCULATION	GOBP_REGULATION_OF_BLOOD_CIRCULATION	2/228	259/17959	0.00772201	0.608244	-0.720127	0.843766	0.901249	0.758947	HSP90AA1/FLNA	2
SAHA / Mock_PH2	GOBP_POSITIVE_REGULATION_OF_LIPID_METABOLIC_PROCESS	GOBP_POSITIVE_REGULATION_OF_LIPID_METABOLIC_PROCESS	1/228	145/17959	0.00689655	0.543224	-0.626233	0.844352	0.901437	0.759104	MAPT	1
SAHA / Mock_PH2	GOBP_ACTION_POTENTIAL	GOBP_ACTION_POTENTIAL	1/228	146/17959	0.00684932	0.539504	-0.633525	0.846345	0.902247	0.759787	FLNA	1
SAHA / Mock_PH2	GOBP_POSITIVE_REGULATION_OF_WNT_SIGNALING_PATHWAY	GOBP_POSITIVE_REGULATION_OF_WNT_SIGNALING_PATHWAY	1/228	146/17959	0.00684932	0.539504	-0.633525	0.846345	0.902247	0.759787	USP8	1
SAHA / Mock_PH2	GOBP_REGULATION_OF_MAP_KINASE_ACTIVITY	GOBP_REGULATION_OF_MAP_KINASE_ACTIVITY	1/228	146/17959	0.00684932	0.539504	-0.633525	0.846345	0.902247	0.759787	CDK12	1
SAHA / Mock_PH2	GOBP_RESPONSE_TO_SALT	GOBP_RESPONSE_TO_SALT	3/228	367/17959	0.00817439	0.643876	-0.781639	0.848102	0.903028	0.760444	SEC31A/HSP90AA1/BRAF	3
SAHA / Mock_PH2	GOBP_REGULATION_OF_PATTERN_RECOGNITION_RECEPTOR_SIGNALING_PATHWAY	GOBP_REGULATION_OF_PATTERN_RECOGNITION_RECEPTOR_SIGNALING_PATHWAY	1/228	147/17959	0.00680272	0.535834	-0.640775	0.848311	0.903028	0.760444	ATAT1	1
SAHA / Mock_PH2	GOBP_REGULATION_OF_REACTIVE_OXYGEN_SPECIES_METABOLIC_PROCESS	GOBP_REGULATION_OF_REACTIVE_OXYGEN_SPECIES_METABOLIC_PROCESS	1/228	147/17959	0.00680272	0.535834	-0.640775	0.848311	0.903028	0.760444	MAPT	1
SAHA / Mock_PH2	GOBP_REGULATION_OF_BODY_FLUID_LEVELS	GOBP_REGULATION_OF_BODY_FLUID_LEVELS	3/228	368/17959	0.00815217	0.642127	-0.786571	0.849398	0.903747	0.76105	FLNA/CAD/MED1	3
SAHA / Mock_PH2	GOBP_SMOOTHENED_SIGNALING_PATHWAY	GOBP_SMOOTHENED_SIGNALING_PATHWAY	1/228	148/17959	0.00675676	0.532213	-0.647984	0.850253	0.904218	0.761446	RB1	1
SAHA / Mock_PH2	GOBP_ADAPTIVE_IMMUNE_RESPONSE_BASED_ON_SOMATIC_RECOMBINATION_OF_IMMUNE_RECEPTORS_BUILT_FROM_IMMUNOGLOBULIN_SUPERFAMILY_DOMAINS	GOBP_ADAPTIVE_IMMUNE_RESPONSE_BASED_ON_SOMATIC_RECOMBINATION_OF_IMMUNE_RECEPTORS_BUILT_FROM_IMMUNOGLOBULIN_SUPERFAMILY_DOMAINS	3/228	371/17959	0.00808625	0.636934	-0.801297	0.853231	0.906946	0.763744	PTPRC/MSH6/TP53BP1	3
SAHA / Mock_PH2	GOBP_POSITIVE_REGULATION_OF_AUTOPHAGY	GOBP_POSITIVE_REGULATION_OF_AUTOPHAGY	1/228	150/17959	0.00666667	0.525117	-0.662281	0.854062	0.90739	0.764118	LARP1	1
SAHA / Mock_PH2	GOBP_AMINO_ACID_TRANSPORT	GOBP_AMINO_ACID_TRANSPORT	1/228	152/17959	0.00657895	0.518208	-0.67642	0.857775	0.909573	0.765956	NHERF1	1
SAHA / Mock_PH2	GOBP_CELLULAR_RESPONSE_TO_CARBOHYDRATE_STIMULUS	GOBP_CELLULAR_RESPONSE_TO_CARBOHYDRATE_STIMULUS	1/228	152/17959	0.00657895	0.518208	-0.67642	0.857775	0.909573	0.765956	TRA2B	1
SAHA / Mock_PH2	GOBP_NEGATIVE_REGULATION_OF_LEUKOCYTE_CELL_CELL_ADHESION	GOBP_NEGATIVE_REGULATION_OF_LEUKOCYTE_CELL_CELL_ADHESION	1/228	152/17959	0.00657895	0.518208	-0.67642	0.857775	0.909573	0.765956	RUNX1	1
SAHA / Mock_PH2	GOBP_NEGATIVE_REGULATION_OF_RESPONSE_TO_BIOTIC_STIMULUS	GOBP_NEGATIVE_REGULATION_OF_RESPONSE_TO_BIOTIC_STIMULUS	1/228	152/17959	0.00657895	0.518208	-0.67642	0.857775	0.909573	0.765956	IFI16	1
SAHA / Mock_PH2	GOBP_B_CELL_DIFFERENTIATION	GOBP_B_CELL_DIFFERENTIATION	1/228	153/17959	0.00653595	0.514821	-0.683431	0.859596	0.911064	0.767212	PTPRC	1
SAHA / Mock_PH2	GOBP_CELLULAR_RESPONSE_TO_REACTIVE_OXYGEN_SPECIES	GOBP_CELLULAR_RESPONSE_TO_REACTIVE_OXYGEN_SPECIES	1/228	154/17959	0.00649351	0.511478	-0.690405	0.861394	0.912529	0.768445	MAPT	1
SAHA / Mock_PH2	GOBP_NEGATIVE_REGULATION_OF_NERVOUS_SYSTEM_DEVELOPMENT	GOBP_NEGATIVE_REGULATION_OF_NERVOUS_SYSTEM_DEVELOPMENT	1/228	155/17959	0.00645161	0.508178	-0.697341	0.863169	0.913527	0.769286	RB1	1
SAHA / Mock_PH2	GOBP_RESPONSE_TO_NUTRIENT	GOBP_RESPONSE_TO_NUTRIENT	1/228	155/17959	0.00645161	0.508178	-0.697341	0.863169	0.913527	0.769286	MED1	1
SAHA / Mock_PH2	GOBP_POSITIVE_REGULATION_OF_ENDOCYTOSIS	GOBP_POSITIVE_REGULATION_OF_ENDOCYTOSIS	1/228	156/17959	0.00641026	0.50492	-0.70424	0.864921	0.914941	0.770476	PTPRC	1
SAHA / Mock_PH2	GOBP_HINDBRAIN_DEVELOPMENT	GOBP_HINDBRAIN_DEVELOPMENT	1/228	157/17959	0.00636943	0.501704	-0.711103	0.866651	0.916329	0.771646	FLNA	1
SAHA / Mock_PH2	GOBP_ADENYLATE_CYCLASE_ACTIVATING_G_PROTEIN_COUPLED_RECEPTOR_SIGNALING_PATHWAY	GOBP_ADENYLATE_CYCLASE_ACTIVATING_G_PROTEIN_COUPLED_RECEPTOR_SIGNALING_PATHWAY	1/228	158/17959	0.00632911	0.498529	-0.71793	0.868359	0.917693	0.772794	NHERF1	1
SAHA / Mock_PH2	GOBP_SENSORY_ORGAN_MORPHOGENESIS	GOBP_SENSORY_ORGAN_MORPHOGENESIS	2/228	277/17959	0.00722022	0.568719	-0.820285	0.869559	0.918519	0.77349	NHERF1/NIPBL	2
SAHA / Mock_PH2	GOBP_NEURON_APOPTOTIC_PROCESS	GOBP_NEURON_APOPTOTIC_PROCESS	2/228	278/17959	0.00719424	0.566673	-0.825685	0.870871	0.919463	0.774284	RB1/BRAF	2
SAHA / Mock_PH2	GOBP_SULFUR_COMPOUND_BIOSYNTHETIC_PROCESS	GOBP_SULFUR_COMPOUND_BIOSYNTHETIC_PROCESS	1/228	161/17959	0.00621118	0.489239	-0.738201	0.873353	0.921639	0.776117	ACLY	1
SAHA / Mock_PH2	GOBP_EYE_MORPHOGENESIS	GOBP_EYE_MORPHOGENESIS	1/228	162/17959	0.00617284	0.486219	-0.744889	0.874976	0.922908	0.777186	NIPBL	1
SAHA / Mock_PH2	GOBP_NEGATIVE_REGULATION_OF_NEURON_APOPTOTIC_PROCESS	GOBP_NEGATIVE_REGULATION_OF_NEURON_APOPTOTIC_PROCESS	1/228	163/17959	0.00613497	0.483236	-0.751544	0.876577	0.923375	0.777579	BRAF	1
SAHA / Mock_PH2	GOBP_REGULATION_OF_CYSTEINE_TYPE_ENDOPEPTIDASE_ACTIVITY_INVOLVED_IN_APOPTOTIC_PROCESS	GOBP_REGULATION_OF_CYSTEINE_TYPE_ENDOPEPTIDASE_ACTIVITY_INVOLVED_IN_APOPTOTIC_PROCESS	1/228	163/17959	0.00613497	0.483236	-0.751544	0.876577	0.923375	0.777579	MAPT	1
SAHA / Mock_PH2	GOBP_REGULATION_OF_IMMUNE_EFFECTOR_PROCESS	GOBP_REGULATION_OF_IMMUNE_EFFECTOR_PROCESS	3/228	391/17959	0.00767263	0.604355	-0.89694	0.876681	0.923375	0.777579	PTPRC/TP53BP1/DDX21	3
SAHA / Mock_PH2	GOBP_ENTRY_INTO_HOST	GOBP_ENTRY_INTO_HOST	1/228	164/17959	0.00609756	0.48029	-0.758165	0.878159	0.924488	0.778516	EPS15	1
SAHA / Mock_PH2	GOBP_REGULATION_OF_INSULIN_SECRETION	GOBP_REGULATION_OF_INSULIN_SECRETION	1/228	165/17959	0.00606061	0.477379	-0.764754	0.87972	0.925431	0.779311	SIRT6	1
SAHA / Mock_PH2	GOBP_RIBOSE_PHOSPHATE_METABOLIC_PROCESS	GOBP_RIBOSE_PHOSPHATE_METABOLIC_PROCESS	3/228	394/17959	0.00761421	0.599753	-0.910924	0.879898	0.925431	0.779311	CTPS1/CAD/ACLY	3
SAHA / Mock_PH2	GOBP_CONNECTIVE_TISSUE_DEVELOPMENT	GOBP_CONNECTIVE_TISSUE_DEVELOPMENT	2/228	286/17959	0.00699301	0.550822	-0.868313	0.88094	0.925535	0.779398	RB1/RUNX1	2
SAHA / Mock_PH2	GOBP_NEGATIVE_REGULATION_OF_CELL_DEVELOPMENT	GOBP_NEGATIVE_REGULATION_OF_CELL_DEVELOPMENT	2/228	286/17959	0.00699301	0.550822	-0.868313	0.88094	0.925535	0.779398	RB1/RUNX1	2
SAHA / Mock_PH2	GOBP_POSITIVE_REGULATION_OF_LEUKOCYTE_PROLIFERATION	GOBP_POSITIVE_REGULATION_OF_LEUKOCYTE_PROLIFERATION	1/228	166/17959	0.0060241	0.474503	-0.771311	0.881261	0.925535	0.779398	PTPRC	1
SAHA / Mock_PH2	GOBP_REGULATION_OF_METAL_ION_TRANSPORT	GOBP_REGULATION_OF_METAL_ION_TRANSPORT	3/228	398/17959	0.00753769	0.593725	-0.92943	0.884071	0.927822	0.781324	NHERF1/FLNA/ISCU	3
SAHA / Mock_PH2	GOBP_FATTY_ACID_BIOSYNTHETIC_PROCESS	GOBP_FATTY_ACID_BIOSYNTHETIC_PROCESS	1/228	168/17959	0.00595238	0.468854	-0.784328	0.884284	0.927822	0.781324	ACLY	1
SAHA / Mock_PH2	GOBP_PHOSPHATIDYLINOSITOL_3_KINASE_PROTEIN_KINASE_B_SIGNAL_TRANSDUCTION	GOBP_PHOSPHATIDYLINOSITOL_3_KINASE_PROTEIN_KINASE_B_SIGNAL_TRANSDUCTION	2/228	290/17959	0.00689655	0.543224	-0.889254	0.885698	0.928491	0.781887	NHERF1/HSP90AA1	2
SAHA / Mock_PH2	GOBP_NEGATIVE_REGULATION_OF_LYMPHOCYTE_ACTIVATION	GOBP_NEGATIVE_REGULATION_OF_LYMPHOCYTE_ACTIVATION	1/228	169/17959	0.00591716	0.46608	-0.79079	0.885767	0.928491	0.781887	RUNX1	1
SAHA / Mock_PH2	GOBP_REGULATION_OF_MUSCLE_CONTRACTION	GOBP_REGULATION_OF_MUSCLE_CONTRACTION	1/228	170/17959	0.00588235	0.463338	-0.797221	0.887231	0.929581	0.782805	HSP90AA1	1
SAHA / Mock_PH2	GOBP_AMINO_ACID_METABOLIC_PROCESS	GOBP_AMINO_ACID_METABOLIC_PROCESS	2/228	292/17959	0.00684932	0.539504	-0.899634	0.888011	0.929955	0.78312	CTPS1/CAD	2
SAHA / Mock_PH2	GOBP_POSITIVE_REGULATION_OF_PHOSPHATIDYLINOSITOL_3_KINASE_PROTEIN_KINASE_B_SIGNAL_TRANSDUCTION	GOBP_POSITIVE_REGULATION_OF_PHOSPHATIDYLINOSITOL_3_KINASE_PROTEIN_KINASE_B_SIGNAL_TRANSDUCTION	1/228	171/17959	0.00584795	0.460629	-0.803622	0.888677	0.930208	0.783333	HSP90AA1	1
SAHA / Mock_PH2	GOBP_NEGATIVE_REGULATION_OF_SECRETION	GOBP_NEGATIVE_REGULATION_OF_SECRETION	1/228	172/17959	0.00581395	0.457951	-0.809993	0.890104	0.931257	0.784217	BRAF	1
SAHA / Mock_PH2	GOBP_EMBRYONIC_ORGAN_MORPHOGENESIS	GOBP_EMBRYONIC_ORGAN_MORPHOGENESIS	2/228	295/17959	0.00677966	0.534017	-0.915095	0.8914	0.932169	0.784985	NHERF1/NIPBL	2
SAHA / Mock_PH2	GOBP_REGULATION_OF_DNA_BINDING_TRANSCRIPTION_FACTOR_ACTIVITY	GOBP_REGULATION_OF_DNA_BINDING_TRANSCRIPTION_FACTOR_ACTIVITY	3/228	406/17959	0.00738916	0.582026	-0.965976	0.892034	0.932388	0.785169	RB1/FLNA/TP53BP1	3
SAHA / Mock_PH2	GOBP_POSITIVE_REGULATION_OF_SYNAPTIC_TRANSMISSION	GOBP_POSITIVE_REGULATION_OF_SYNAPTIC_TRANSMISSION	1/228	174/17959	0.00574713	0.452687	-0.822646	0.892903	0.932852	0.78556	BRAF	1
SAHA / Mock_PH2	GOBP_RESPONSE_TO_TRANSFORMING_GROWTH_FACTOR_BETA	GOBP_RESPONSE_TO_TRANSFORMING_GROWTH_FACTOR_BETA	2/228	297/17959	0.00673401	0.530421	-0.92533	0.893606	0.933142	0.785804	BCL9/STUB1	2
SAHA / Mock_PH2	GOBP_LIPID_HOMEOSTASIS	GOBP_LIPID_HOMEOSTASIS	1/228	175/17959	0.00571429	0.4501	-0.82893	0.894276	0.933398	0.786019	RALY	1
SAHA / Mock_PH2	GOBP_ELECTRON_TRANSPORT_CHAIN	GOBP_ELECTRON_TRANSPORT_CHAIN	1/228	176/17959	0.00568182	0.447543	-0.835184	0.895631	0.934368	0.786837	ISCU	1
SAHA / Mock_PH2	GOBP_ORGAN_GROWTH	GOBP_ORGAN_GROWTH	1/228	177/17959	0.00564972	0.445014	-0.84141	0.89697	0.934876	0.787264	RUNX1	1
SAHA / Mock_PH2	GOBP_POSITIVE_REGULATION_OF_EPITHELIAL_CELL_MIGRATION	GOBP_POSITIVE_REGULATION_OF_EPITHELIAL_CELL_MIGRATION	1/228	177/17959	0.00564972	0.445014	-0.84141	0.89697	0.934876	0.787264	MAP4K4	1
SAHA / Mock_PH2	GOBP_MONOCARBOXYLIC_ACID_TRANSPORT	GOBP_MONOCARBOXYLIC_ACID_TRANSPORT	1/228	179/17959	0.00558659	0.440042	-0.85378	0.899595	0.936278	0.788445	NHERF1	1
SAHA / Mock_PH2	GOBP_NEGATIVE_REGULATION_OF_TRANSMEMBRANE_RECEPTOR_PROTEIN_SERINE_THREONINE_KINASE_SIGNALING_PATHWAY	GOBP_NEGATIVE_REGULATION_OF_TRANSMEMBRANE_RECEPTOR_PROTEIN_SERINE_THREONINE_KINASE_SIGNALING_PATHWAY	1/228	179/17959	0.00558659	0.440042	-0.85378	0.899595	0.936278	0.788445	STUB1	1
SAHA / Mock_PH2	GOBP_RESPONSE_TO_BMP	GOBP_RESPONSE_TO_BMP	1/228	179/17959	0.00558659	0.440042	-0.85378	0.899595	0.936278	0.788445	NUMA1	1
SAHA / Mock_PH2	GOBP_REGULATION_OF_PEPTIDASE_ACTIVITY	GOBP_REGULATION_OF_PEPTIDASE_ACTIVITY	2/228	312/17959	0.00641026	0.50492	-1.00034	0.908874	0.945487	0.7962	MAPT/IFI16	2
SAHA / Mock_PH2	GOBP_REGULATION_OF_INFLAMMATORY_RESPONSE	GOBP_REGULATION_OF_INFLAMMATORY_RESPONSE	3/228	428/17959	0.00700935	0.552109	-1.06346	0.911473	0.947138	0.79759	BRD4/RB1/PTPRC	3
SAHA / Mock_PH2	GOBP_REGULATION_OF_MONOATOMIC_CATION_TRANSMEMBRANE_TRANSPORT	GOBP_REGULATION_OF_MONOATOMIC_CATION_TRANSMEMBRANE_TRANSPORT	2/228	315/17959	0.00634921	0.500111	-1.01499	0.911672	0.947138	0.79759	FLNA/ISCU	2
SAHA / Mock_PH2	GOBP_RECEPTOR_SIGNALING_PATHWAY_VIA_STAT	GOBP_RECEPTOR_SIGNALING_PATHWAY_VIA_STAT	1/228	189/17959	0.00529101	0.416759	-0.914039	0.911755	0.947138	0.79759	PTPRC	1
SAHA / Mock_PH2	GOBP_SULFUR_COMPOUND_METABOLIC_PROCESS	GOBP_SULFUR_COMPOUND_METABOLIC_PROCESS	2/228	317/17959	0.00630915	0.496956	-1.02469	0.913492	0.948493	0.798731	ACLY/ISCU	2
SAHA / Mock_PH2	GOBP_REGULATION_OF_EXOCYTOSIS	GOBP_REGULATION_OF_EXOCYTOSIS	1/228	192/17959	0.00520833	0.410248	-0.931629	0.915108	0.949274	0.799388	BRAF	1
SAHA / Mock_PH2	GOBP_TUMOR_NECROSIS_FACTOR_SUPERFAMILY_CYTOKINE_PRODUCTION	GOBP_TUMOR_NECROSIS_FACTOR_SUPERFAMILY_CYTOKINE_PRODUCTION	1/228	192/17959	0.00520833	0.410248	-0.931629	0.915108	0.949274	0.799388	PTPRC	1
SAHA / Mock_PH2	GOBP_LIPID_MODIFICATION	GOBP_LIPID_MODIFICATION	1/228	193/17959	0.00518135	0.408122	-0.937445	0.916198	0.949955	0.799962	SAMD1	1
SAHA / Mock_PH2	GOBP_MUSCLE_CELL_DEVELOPMENT	GOBP_MUSCLE_CELL_DEVELOPMENT	1/228	195/17959	0.00512821	0.403936	-0.949007	0.918335	0.951721	0.801449	HNRNPU	1
SAHA / Mock_PH2	GOBP_CELLULAR_RESPONSE_TO_SALT	GOBP_CELLULAR_RESPONSE_TO_SALT	1/228	199/17959	0.00502513	0.395817	-0.97186	0.922448	0.955082	0.804279	BRAF	1
SAHA / Mock_PH2	GOBP_INSULIN_SECRETION	GOBP_INSULIN_SECRETION	1/228	199/17959	0.00502513	0.395817	-0.97186	0.922448	0.955082	0.804279	SIRT6	1
SAHA / Mock_PH2	GOBP_REGULATION_OF_PEPTIDE_TRANSPORT	GOBP_REGULATION_OF_PEPTIDE_TRANSPORT	1/228	200/17959	0.005	0.393838	-0.977517	0.923444	0.955662	0.804768	SIRT6	1
SAHA / Mock_PH2	GOBP_CELL_JUNCTION_ASSEMBLY	GOBP_CELL_JUNCTION_ASSEMBLY	3/228	447/17959	0.00671141	0.528641	-1.14437	0.925654	0.957498	0.806314	MAP4K4/EIF4G1/DBNL	3
SAHA / Mock_PH2	GOBP_CILIUM_MOVEMENT	GOBP_CILIUM_MOVEMENT	1/228	203/17959	0.00492611	0.388017	-0.994361	0.926355	0.957771	0.806544	NHERF1	1
SAHA / Mock_PH2	GOBP_NEGATIVE_REGULATION_OF_CELL_CELL_ADHESION	GOBP_NEGATIVE_REGULATION_OF_CELL_CELL_ADHESION	1/228	205/17959	0.00487805	0.384232	-1.00549	0.928234	0.958811	0.80742	RUNX1	1
SAHA / Mock_PH2	GOBP_RESPONSE_TO_REACTIVE_OXYGEN_SPECIES	GOBP_RESPONSE_TO_REACTIVE_OXYGEN_SPECIES	1/228	205/17959	0.00487805	0.384232	-1.00549	0.928234	0.958811	0.80742	MAPT	1
SAHA / Mock_PH2	GOBP_RESPONSE_TO_MONOSACCHARIDE	GOBP_RESPONSE_TO_MONOSACCHARIDE	1/228	207/17959	0.00483092	0.38052	-1.01653	0.930065	0.959899	0.808336	TRA2B	1
SAHA / Mock_PH2	GOBP_REGULATION_OF_MONOATOMIC_ION_TRANSMEMBRANE_TRANSPORT	GOBP_REGULATION_OF_MONOATOMIC_ION_TRANSMEMBRANE_TRANSPORT	3/228	454/17959	0.00660793	0.52049	-1.17348	0.930334	0.959899	0.808336	NHERF1/FLNA/ISCU	3
SAHA / Mock_PH2	GOBP_ORGANIC_ACID_BIOSYNTHETIC_PROCESS	GOBP_ORGANIC_ACID_BIOSYNTHETIC_PROCESS	2/228	338/17959	0.00591716	0.46608	-1.1237	0.930599	0.959899	0.808336	CAD/ACLY	2
SAHA / Mock_PH2	GOBP_ENDOTHELIAL_CELL_PROLIFERATION	GOBP_ENDOTHELIAL_CELL_PROLIFERATION	1/228	209/17959	0.00478469	0.376878	-1.02749	0.93185	0.960287	0.808663	SIRT6	1
SAHA / Mock_PH2	GOBP_REGULATION_OF_REPRODUCTIVE_PROCESS	GOBP_REGULATION_OF_REPRODUCTIVE_PROCESS	1/228	209/17959	0.00478469	0.376878	-1.02749	0.93185	0.960287	0.808663	WDR77	1
SAHA / Mock_PH2	GOBP_RESPONSE_TO_OXYGEN_LEVELS	GOBP_RESPONSE_TO_OXYGEN_LEVELS	2/228	343/17959	0.0058309	0.459286	-1.14654	0.934174	0.96223	0.810299	HP1BP3/STUB1	2
SAHA / Mock_PH2	GOBP_RESPONSE_TO_MECHANICAL_STIMULUS	GOBP_RESPONSE_TO_MECHANICAL_STIMULUS	1/228	213/17959	0.00469484	0.369801	-1.04917	0.935285	0.962875	0.810843	ATAT1	1
SAHA / Mock_PH2	GOBP_BONE_DEVELOPMENT	GOBP_BONE_DEVELOPMENT	1/228	214/17959	0.0046729	0.368073	-1.05455	0.936117	0.962875	0.810843	PTPRC	1
SAHA / Mock_PH2	GOBP_SPERMATID_DIFFERENTIATION	GOBP_SPERMATID_DIFFERENTIATION	1/228	214/17959	0.0046729	0.368073	-1.05455	0.936117	0.962875	0.810843	SMARCA2	1
SAHA / Mock_PH2	GOBP_CELL_CELL_JUNCTION_ORGANIZATION	GOBP_CELL_CELL_JUNCTION_ORGANIZATION	1/228	216/17959	0.00462963	0.364665	-1.06524	0.937748	0.964101	0.811875	FLNA	1
SAHA / Mock_PH2	GOBP_VESICLE_LOCALIZATION	GOBP_VESICLE_LOCALIZATION	1/228	218/17959	0.00458716	0.361319	-1.07585	0.939338	0.96434	0.812075	EXOC1	1
SAHA / Mock_PH2	GOBP_LEUKOCYTE_PROLIFERATION	GOBP_LEUKOCYTE_PROLIFERATION	2/228	351/17959	0.00569801	0.448818	-1.18256	0.939536	0.96434	0.812075	PTPRC/CTPS1	2
SAHA / Mock_PH2	GOBP_MUSCLE_CONTRACTION	GOBP_MUSCLE_CONTRACTION	2/228	351/17959	0.00569801	0.448818	-1.18256	0.939536	0.96434	0.812075	HSP90AA1/FLNA	2
SAHA / Mock_PH2	GOBP_ANTERIOR_POSTERIOR_PATTERN_SPECIFICATION	GOBP_ANTERIOR_POSTERIOR_PATTERN_SPECIFICATION	1/228	219/17959	0.00456621	0.359669	-1.08113	0.940117	0.96434	0.812075	ABI1	1
SAHA / Mock_PH2	GOBP_CALCIUM_ION_TRANSMEMBRANE_TRANSPORT	GOBP_CALCIUM_ION_TRANSMEMBRANE_TRANSPORT	2/228	352/17959	0.00568182	0.447543	-1.18702	0.940176	0.96434	0.812075	PTPRC/FLNA	2
SAHA / Mock_PH2	GOBP_REGULATION_OF_VASCULATURE_DEVELOPMENT	GOBP_REGULATION_OF_VASCULATURE_DEVELOPMENT	2/228	356/17959	0.00561798	0.442514	-1.20475	0.942674	0.966128	0.813582	RUNX1/SIRT6	2
SAHA / Mock_PH2	GOBP_PATTERN_SPECIFICATION_PROCESS	GOBP_PATTERN_SPECIFICATION_PROCESS	3/228	475/17959	0.00631579	0.497479	-1.25867	0.9428	0.966128	0.813582	TRA2B/ABI1/WDR77	3
SAHA / Mock_PH2	GOBP_CELL_KILLING	GOBP_CELL_KILLING	1/228	225/17959	0.00444444	0.350078	-1.11245	0.94459	0.96751	0.814745	PTPRC	1
SAHA / Mock_PH2	GOBP_MONOCARBOXYLIC_ACID_BIOSYNTHETIC_PROCESS	GOBP_MONOCARBOXYLIC_ACID_BIOSYNTHETIC_PROCESS	1/228	226/17959	0.00442478	0.348529	-1.1176	0.945302	0.967788	0.81498	ACLY	1
SAHA / Mock_PH2	GOBP_NEGATIVE_REGULATION_OF_RESPONSE_TO_EXTERNAL_STIMULUS	GOBP_NEGATIVE_REGULATION_OF_RESPONSE_TO_EXTERNAL_STIMULUS	3/228	483/17959	0.00621118	0.489239	-1.29033	0.946982	0.968809	0.815839	RB1/PTPRC/IFI16	3
SAHA / Mock_PH2	GOBP_SKELETAL_SYSTEM_MORPHOGENESIS	GOBP_SKELETAL_SYSTEM_MORPHOGENESIS	1/228	229/17959	0.00436681	0.343963	-1.13298	0.947385	0.968809	0.815839	NIPBL	1
SAHA / Mock_PH2	GOBP_SIGNAL_RELEASE	GOBP_SIGNAL_RELEASE	3/228	486/17959	0.00617284	0.486219	-1.30209	0.948476	0.968809	0.815839	PPFIA3/BRAF/SIRT6	3
SAHA / Mock_PH2	GOBP_HEMOSTASIS	GOBP_HEMOSTASIS	1/228	232/17959	0.00431034	0.339515	-1.1482	0.949389	0.968809	0.815839	FLNA	1
SAHA / Mock_PH2	GOBP_REGULATION_OF_CHEMOTAXIS	GOBP_REGULATION_OF_CHEMOTAXIS	1/228	232/17959	0.00431034	0.339515	-1.1482	0.949389	0.968809	0.815839	USP14	1
SAHA / Mock_PH2	GOBP_REGULATION_OF_NEURON_APOPTOTIC_PROCESS	GOBP_REGULATION_OF_NEURON_APOPTOTIC_PROCESS	1/228	232/17959	0.00431034	0.339515	-1.1482	0.949389	0.968809	0.815839	BRAF	1
SAHA / Mock_PH2	GOBP_VACUOLE_ORGANIZATION	GOBP_VACUOLE_ORGANIZATION	1/228	232/17959	0.00431034	0.339515	-1.1482	0.949389	0.968809	0.815839	NSFL1C	1
SAHA / Mock_PH2	GOBP_AXON_GUIDANCE	GOBP_AXON_GUIDANCE	1/228	233/17959	0.00429185	0.338058	-1.15325	0.95004	0.969023	0.816019	BCL11B	1
SAHA / Mock_PH2	GOBP_REACTIVE_OXYGEN_SPECIES_METABOLIC_PROCESS	GOBP_REACTIVE_OXYGEN_SPECIES_METABOLIC_PROCESS	1/228	235/17959	0.00425532	0.335181	-1.16329	0.951317	0.969875	0.816737	MAPT	1
SAHA / Mock_PH2	GOBP_ALCOHOL_METABOLIC_PROCESS	GOBP_ALCOHOL_METABOLIC_PROCESS	2/228	373/17959	0.00536193	0.422346	-1.2784	0.952229	0.970354	0.817141	ACLY/LBR	2
SAHA / Mock_PH2	GOBP_PROTEIN_LOCALIZATION_TO_EXTRACELLULAR_REGION	GOBP_PROTEIN_LOCALIZATION_TO_EXTRACELLULAR_REGION	2/228	377/17959	0.00530504	0.417865	-1.29536	0.954247	0.971959	0.818492	CANX/SIRT6	2
SAHA / Mock_PH2	GOBP_POTASSIUM_ION_TRANSPORT	GOBP_POTASSIUM_ION_TRANSPORT	1/228	241/17959	0.00414938	0.326836	-1.19303	0.954956	0.97223	0.81872	FLNA	1
SAHA / Mock_PH2	GOBP_NEGATIVE_REGULATION_OF_APOPTOTIC_SIGNALING_PATHWAY	GOBP_NEGATIVE_REGULATION_OF_APOPTOTIC_SIGNALING_PATHWAY	1/228	243/17959	0.00411523	0.324146	-1.20283	0.956108	0.972952	0.819328	RB1	1
SAHA / Mock_PH2	GOBP_POSITIVE_REGULATION_OF_DNA_BINDING_TRANSCRIPTION_FACTOR_ACTIVITY	GOBP_POSITIVE_REGULATION_OF_DNA_BINDING_TRANSCRIPTION_FACTOR_ACTIVITY	1/228	244/17959	0.00409836	0.322818	-1.2077	0.956673	0.973076	0.819432	TP53BP1	1
SAHA / Mock_PH2	GOBP_NEGATIVE_REGULATION_OF_CYTOKINE_PRODUCTION	GOBP_NEGATIVE_REGULATION_OF_CYTOKINE_PRODUCTION	2/228	383/17959	0.00522193	0.411319	-1.32053	0.957121	0.97308	0.819436	PTPRC/OTUD5	2
SAHA / Mock_PH2	GOBP_MUSCLE_CELL_PROLIFERATION	GOBP_MUSCLE_CELL_PROLIFERATION	1/228	247/17959	0.00404858	0.318897	-1.22224	0.958324	0.973402	0.819707	RUNX1	1
SAHA / Mock_PH2	GOBP_REGULATION_OF_MUSCLE_SYSTEM_PROCESS	GOBP_REGULATION_OF_MUSCLE_SYSTEM_PROCESS	1/228	247/17959	0.00404858	0.318897	-1.22224	0.958324	0.973402	0.819707	HSP90AA1	1
SAHA / Mock_PH2	GOBP_SODIUM_ION_TRANSPORT	GOBP_SODIUM_ION_TRANSPORT	1/228	248/17959	0.00403226	0.317611	-1.22706	0.958861	0.973497	0.819787	NHERF1	1
SAHA / Mock_PH2	GOBP_REGULATION_OF_HORMONE_SECRETION	GOBP_REGULATION_OF_HORMONE_SECRETION	1/228	254/17959	0.00393701	0.310108	-1.25568	0.961938	0.97617	0.822038	SIRT6	1
SAHA / Mock_PH2	GOBP_CELLULAR_RESPONSE_TO_OXIDATIVE_STRESS	GOBP_CELLULAR_RESPONSE_TO_OXIDATIVE_STRESS	1/228	256/17959	0.00390625	0.307686	-1.26511	0.962912	0.976706	0.82249	MAPT	1
SAHA / Mock_PH2	GOBP_RESPONSE_TO_TOXIC_SUBSTANCE	GOBP_RESPONSE_TO_TOXIC_SUBSTANCE	1/228	258/17959	0.00387597	0.305301	-1.27449	0.963862	0.976802	0.82257	SRSF9	1
SAHA / Mock_PH2	GOBP_FATTY_ACID_METABOLIC_PROCESS	GOBP_FATTY_ACID_METABOLIC_PROCESS	2/228	401/17959	0.00498753	0.392856	-1.3943	0.964746	0.976802	0.82257	ACLY/MORC2	2
SAHA / Mock_PH2	GOBP_RESPONSE_TO_OXIDATIVE_STRESS	GOBP_RESPONSE_TO_OXIDATIVE_STRESS	2/228	401/17959	0.00498753	0.392856	-1.3943	0.964746	0.976802	0.82257	MACROH2A1/MAPT	2
SAHA / Mock_PH2	GOBP_HUMORAL_IMMUNE_RESPONSE	GOBP_HUMORAL_IMMUNE_RESPONSE	1/228	260/17959	0.00384615	0.302952	-1.28382	0.964787	0.976802	0.82257	PTPRC	1
SAHA / Mock_PH2	GOBP_PEPTIDE_TRANSPORT	GOBP_PEPTIDE_TRANSPORT	1/228	262/17959	0.00381679	0.300639	-1.2931	0.965688	0.977264	0.822959	SIRT6	1
SAHA / Mock_PH2	GOBP_REGULATION_OF_PROTEIN_SECRETION	GOBP_REGULATION_OF_PROTEIN_SECRETION	1/228	266/17959	0.0037594	0.296119	-1.3115	0.967423	0.978542	0.824035	SIRT6	1
SAHA / Mock_PH2	GOBP_REGULATION_OF_LEUKOCYTE_PROLIFERATION	GOBP_REGULATION_OF_LEUKOCYTE_PROLIFERATION	1/228	267/17959	0.00374532	0.29501	-1.31607	0.967842	0.978542	0.824035	PTPRC	1
SAHA / Mock_PH2	GOBP_VASCULAR_PROCESS_IN_CIRCULATORY_SYSTEM	GOBP_VASCULAR_PROCESS_IN_CIRCULATORY_SYSTEM	1/228	269/17959	0.00371747	0.292816	-1.32518	0.968666	0.978923	0.824357	NHERF1	1
SAHA / Mock_PH2	GOBP_NEGATIVE_REGULATION_OF_LOCOMOTION	GOBP_NEGATIVE_REGULATION_OF_LOCOMOTION	2/228	423/17959	0.00472813	0.372423	-1.48116	0.972312	0.981682	0.826679	NHERF1/BRAF	2
SAHA / Mock_PH2	GOBP_TISSUE_HOMEOSTASIS	GOBP_TISSUE_HOMEOSTASIS	1/228	279/17959	0.00358423	0.282321	-1.37	0.972479	0.981682	0.826679	RB1	1
SAHA / Mock_PH2	GOBP_WOUND_HEALING	GOBP_WOUND_HEALING	2/228	425/17959	0.00470588	0.370671	-1.48889	0.972916	0.981682	0.826679	FLNA/CARMIL2	2
SAHA / Mock_PH2	GOBP_CELL_CELL_ADHESION_VIA_PLASMA_MEMBRANE_ADHESION_MOLECULES	GOBP_CELL_CELL_ADHESION_VIA_PLASMA_MEMBRANE_ADHESION_MOLECULES	1/228	281/17959	0.00355872	0.280312	-1.37883	0.973184	0.981682	0.826679	RIC8A	1
SAHA / Mock_PH2	GOBP_REGULATION_OF_MEMBRANE_POTENTIAL	GOBP_REGULATION_OF_MEMBRANE_POTENTIAL	2/228	440/17959	0.00454545	0.358034	-1.54601	0.977062	0.984978	0.829455	MAPT/FLNA	2
SAHA / Mock_PH2	GOBP_REGULATION_OF_ENDOCYTOSIS	GOBP_REGULATION_OF_ENDOCYTOSIS	1/228	294/17959	0.00340136	0.267917	-1.43518	0.97735	0.984978	0.829455	PTPRC	1
SAHA / Mock_PH2	GOBP_REGULATION_OF_EPITHELIAL_CELL_MIGRATION	GOBP_REGULATION_OF_EPITHELIAL_CELL_MIGRATION	1/228	296/17959	0.00337838	0.266107	-1.4437	0.977931	0.985035	0.829503	MAP4K4	1
SAHA / Mock_PH2	GOBP_CALCIUM_ION_TRANSPORT	GOBP_CALCIUM_ION_TRANSPORT	2/228	445/17959	0.00449438	0.354011	-1.56474	0.978303	0.985035	0.829503	PTPRC/FLNA	2
SAHA / Mock_PH2	GOBP_MUSCLE_SYSTEM_PROCESS	GOBP_MUSCLE_SYSTEM_PROCESS	2/228	452/17959	0.00442478	0.348529	-1.5907	0.979932	0.986222	0.830503	HSP90AA1/FLNA	2
SAHA / Mock_PH2	GOBP_POSITIVE_REGULATION_OF_SECRETION	GOBP_POSITIVE_REGULATION_OF_SECRETION	1/228	310/17959	0.00322581	0.254089	-1.50223	0.981602	0.98745	0.831537	SIRT6	1
SAHA / Mock_PH2	GOBP_CELLULAR_RESPONSE_TO_CHEMICAL_STRESS	GOBP_CELLULAR_RESPONSE_TO_CHEMICAL_STRESS	1/228	318/17959	0.00314465	0.247697	-1.53488	0.98342	0.988466	0.832392	MAPT	1
SAHA / Mock_PH2	GOBP_TAXIS	GOBP_TAXIS	2/228	470/17959	0.00425532	0.335181	-1.65615	0.983597	0.988466	0.832392	USP14/RHOG	2
SAHA / Mock_PH2	GOBP_HORMONE_TRANSPORT	GOBP_HORMONE_TRANSPORT	1/228	322/17959	0.00310559	0.24462	-1.551	0.984261	0.988466	0.832392	SIRT6	1
SAHA / Mock_PH2	GOBP_CELL_CHEMOTAXIS	GOBP_CELL_CHEMOTAXIS	1/228	325/17959	0.00307692	0.242362	-1.563	0.984863	0.988466	0.832392	RHOG	1
SAHA / Mock_PH2	GOBP_RENAL_SYSTEM_DEVELOPMENT	GOBP_RENAL_SYSTEM_DEVELOPMENT	1/228	325/17959	0.00307692	0.242362	-1.563	0.984863	0.988466	0.832392	NIPBL	1
SAHA / Mock_PH2	GOBP_LIPID_CATABOLIC_PROCESS	GOBP_LIPID_CATABOLIC_PROCESS	1/228	335/17959	0.00298507	0.235127	-1.60247	0.986711	0.989868	0.833573	SIRT6	1
SAHA / Mock_PH2	GOBP_PURINE_CONTAINING_COMPOUND_METABOLIC_PROCESS	GOBP_PURINE_CONTAINING_COMPOUND_METABOLIC_PROCESS	2/228	493/17959	0.0040568	0.319544	-1.73723	0.987347	0.990053	0.833729	MACROH2A1/ACLY	2
SAHA / Mock_PH2	GOBP_ORGANIC_ACID_TRANSPORT	GOBP_ORGANIC_ACID_TRANSPORT	1/228	354/17959	0.00282486	0.222507	-1.67537	0.989625	0.99183	0.835225	NHERF1	1
SAHA / Mock_PH2	GOBP_AMIDE_TRANSPORT	GOBP_AMIDE_TRANSPORT	1/228	357/17959	0.00280112	0.220637	-1.68664	0.990023	0.99183	0.835225	SIRT6	1
SAHA / Mock_PH2	GOBP_RESPONSE_TO_MOLECULE_OF_BACTERIAL_ORIGIN	GOBP_RESPONSE_TO_MOLECULE_OF_BACTERIAL_ORIGIN	1/228	369/17959	0.00271003	0.213462	-1.73113	0.991468	0.992825	0.836063	OTUD5	1
SAHA / Mock_PH2	GOBP_SMALL_MOLECULE_CATABOLIC_PROCESS	GOBP_SMALL_MOLECULE_CATABOLIC_PROCESS	1/228	378/17959	0.0026455	0.20838	-1.76389	0.992414	0.993252	0.836423	FOXK1	1
SAHA / Mock_PH2	GOBP_TISSUE_MIGRATION	GOBP_TISSUE_MIGRATION	1/228	382/17959	0.0026178	0.206198	-1.77829	0.9928	0.993252	0.836423	MAP4K4	1
SAHA / Mock_PH2	GOBP_ORGANIC_ANION_TRANSPORT	GOBP_ORGANIC_ANION_TRANSPORT	1/228	445/17959	0.00224719	0.177006	-1.99349	0.996841	0.996841	0.839445	NHERF1	1
PMA / Mock_PH2	GOBP_REGULATION_OF_CHROMOSOME_ORGANIZATION	GOBP_REGULATION_OF_CHROMOSOME_ORGANIZATION	80/1376	247/17959	0.323887	4.22724	14.7113	4.87748e-30	2.09927e-26	1.72971e-26	ARID1A/DKC1/PARN/MYC/RB1/HNRNPC/TFPT/MAPT/TOP2A/TPR/HNRNPA2B1/PML/TTK/NAA10/CENPF/YLPM1/SMARCA2/SMARCA4/MNAT1/PLK1/SUB1/TERF1/CENPE/PRKCQ/CDC20/TRIM28/CUL3/HNRNPD/ESPL1/NUMA1/NCAPH/NCAPD2/DLGAP5/TERF2/KLHL22/CDCA8/ATF7IP/WAPL/CENPV/SMG6/SLX4/SIRT6/MCPH1/PPHLN1/KNL1/SMARCC2/HASPIN/DPF2/SMARCC1/KAT5/AURKB/NSMCE3/PPP1R10/MPHOSPH8/CDC6/NUF2/SENP6/ANAPC1/ACTR8/RESF1/INCENP/GNL3L/TERF2IP/MAP3K20/BAZ1B/ANAPC2/TACC3/DYNC1LI1/NDC80/CDC27/NCAPD3/ATRX/HNRNPU/CDC16/BCL7A/NEK7/TRAPPC12/NAF1/XRCC1/MAPK1	80
PMA / Mock_PH2	GOBP_SISTER_CHROMATID_SEGREGATION	GOBP_SISTER_CHROMATID_SEGREGATION	68/1376	228/17959	0.298246	3.89258	12.6617	2.2261e-23	4.21347e-20	3.47172e-20	ARID1A/CLASP2/KIF4A/RB1/MYBL2/TOP2A/TPR/FLNA/TTK/CENPF/SMARCA2/SMARCA4/KIF11/PLK1/CENPE/KIF23/TOP2B/CENPC/CDC20/CUL3/ESPL1/NUMA1/NCAPH/NCAPD2/DLGAP5/KLHL22/CDCA8/NIPBL/CLASP1/WAPL/KIF18B/SPICE1/KNL1/SMARCC2/HASPIN/DPF2/SMARCC1/KAT5/CDCA5/AURKB/CHAMP1/KIF2C/CDC6/NUF2/RACGAP1/ANAPC1/CDT1/DSN1/EML4/KMT5A/INCENP/MAP3K20/BAZ1B/ANAPC2/TPX2/TACC3/DYNC1LI1/KIF2A/NDC80/CDC27/NCAPD3/HNRNPU/CDC16/BCL7A/CEP55/CEP97/KIF22/STAG1	68
PMA / Mock_PH2	GOBP_EPIGENETIC_REGULATION_OF_GENE_EXPRESSION	GOBP_EPIGENETIC_REGULATION_OF_GENE_EXPRESSION	68/1376	229/17959	0.296943	3.87558	12.6153	2.9369e-23	4.21347e-20	3.47172e-20	SMCHD1/ARID1A/KMT2D/CHEK1/HAT1/SUV39H1/PHF2/RNF8/KAT7/MYC/RB1/HMGB1/TPR/ATF2/DNMT1/SMARCA4/MECP2/HCFC1/LMNB2/CBX3/TRIM28/MTA1/HDAC1/TRIP12/EZH2/IFI16/RIF1/TASOR2/MSL1/SAMD1/ATF7IP/KANSL1/CENPV/METTL3/SIRT6/KDM1B/RBM15B/PPHLN1/BAHD1/DOT1L/JARID2/SIRT1/YTHDC1/SIN3A/RBM15/UHRF1/MPHOSPH8/PHF20/SUV39H2/KAT8/MSL2/RESF1/BAZ1A/HELLS/KANSL3/BAZ2A/CDYL/DNMT3A/UBR5/LMNB1/ATRX/HDAC4/HNRNPU/KMT2A/MSL3/RLIM/PHF8/EIF1	68
PMA / Mock_PH2	GOBP_CHROMOSOME_SEGREGATION	GOBP_CHROMOSOME_SEGREGATION	99/1376	441/17959	0.22449	2.92995	11.8203	5.67877e-23	6.11036e-20	5.03468e-20	SAC3D1/ARID1A/CLASP2/NCOR1/RECQL5/KIF4A/CCNE2/RB1/MYBL2/TOP1/TOP2A/TPR/FLNA/TTK/MKI67/BAG6/CENPF/SMARCA2/SMARCA4/KIF11/PLK1/TERF1/GTF2B/CENPE/KIF23/TOP2B/CENPC/CDC20/CUL3/PUM1/ESPL1/NUMA1/NCAPH/NCAPD2/DLGAP5/KLHL22/CDCA8/SGO2/SGO1/CDCA2/NIPBL/CLASP1/HAUS6/WAPL/KIF18B/SKA3/CENPL/SPICE1/HJURP/KNL1/SMARCC2/PUM2/HASPIN/SEPTIN1/DPF2/SMARCC1/KAT5/CENPT/CDCA5/AURKB/CENPN/CHAMP1/KIF2C/CDC6/BRIP1/NUF2/SENP6/RACGAP1/ANAPC1/CDT1/DSN1/EML4/KMT5A/INCENP/RAD18/CENPM/MAP3K20/BAZ1B/ANAPC2/TPX2/TACC3/DYNC1LI1/KIF2A/NDC80/CDC27/NCAPD3/GPSM2/HNRNPU/CDC16/BCL7A/CEP55/CEP97/ASPM/NEK7/TRAPPC12/ECT2/KIF22/STAG1/TUBGCP3	99
PMA / Mock_PH2	GOBP_RNA_SPLICING	GOBP_RNA_SPLICING	103/1376	475/17959	0.216842	2.83014	11.6444	1.22521e-22	1.05466e-19	8.68998e-20	CASC3/HTATSF1/SRSF10/TADA3/SF3B1/WBP4/SMNDC1/ZRANB2/LUC7L3/NPM1/HNRNPC/HSPA8/YJU2B/DDX5/SON/NCL/HNRNPA2B1/SFPQ/HNRNPH3/RBMX/EIF4A3/CLK3/AFF2/HNRNPA3/HNRNPM/NUP98/HNRNPK/SNRPD2/YBX1/RBM6/SRSF3/SRSF2/AKAP17A/REST/SRSF9/SRSF5/PPIG/SF3B2/SNW1/THOC5/CDK13/RBM39/DHX8/RRP1B/ZNF638/NONO/RNPS1/SF3B3/TAF12/SRSF7/ZC3H13/PRPF38B/ARL6IP4/VIRMA/SDE2/SUPT6H/RBM23/METTL3/SUGP2/RBM12B/SRRM1/CCAR2/CLASRP/PRPF38A/RBM15B/THOC2/SNIP1/DDX1/DHX38/KHSRP/THOC1/RBM17/YTHDC1/TGS1/CCNL2/RBM15/SCAF11/BUD13/C2orf49/NSRP1/PNN/SCAF1/CWC22/PPP4R2/THRAP3/CDK12/DDX41/ACIN1/TTF2/SRRM2/LUC7L2/TSSC4/HNRNPF/HNRNPU/SF1/USP39/TRPT1/DDX20/WBP11/DHX9/RRAGC/LUC7L/CCNL1	103
PMA / Mock_PH2	GOBP_REGULATION_OF_CELL_CYCLE_PHASE_TRANSITION	GOBP_REGULATION_OF_CELL_CYCLE_PHASE_TRANSITION	99/1376	456/17959	0.217105	2.83357	11.4243	7.77983e-22	5.58073e-19	4.59829e-19	ARID1A/CHEK1/BRD4/ANKRD17/RB1/NPM1/TPR/ATF2/RBL1/PML/WEE1/CDC25B/RRM2/TTK/CASP2/ZFP36L2/CENPF/CDK7/SMARCA2/SMARCA4/BRCA2/MECP2/MNAT1/PLK1/TFAP4/CENPE/EIF4G1/RBL2/CDC20/TP53BP1/DLG1/ORC1/CUL3/THOC5/ESPL1/MDC1/DLGAP5/EZH2/KLHL22/CDCA8/KANK2/JADE1/SDE2/GIGYF2/TICRR/KMT2E/CCAR2/KNL1/SMARCC2/DOT1L/HASPIN/ATRIP/TOPBP1/DPF2/APBB2/SMARCC1/EME1/PABIR1/CDCA5/THOC1/AURKB/USP47/PPP1R10/ATAD5/UIMC1/SIN3A/CDC6/PAGR1/BRIP1/NUF2/CDT1/RGCC/INCENP/BABAM2/MAP3K20/GTSE1/DTL/CAMSAP3/PSME2/FZR1/ING4/TIMELESS/DYNC1LI1/NDC80/TTI1/PTPN11/CDC16/MAPK14/BCL7A/PAXIP1/MEPCE/TAOK1/TIPIN/TAOK3/ANLN/DBF4/APPL1/CDC7/TAOK2	99
PMA / Mock_PH2	GOBP_NEGATIVE_REGULATION_OF_CELL_CYCLE	GOBP_NEGATIVE_REGULATION_OF_CELL_CYCLE	90/1376	407/17959	0.22113	2.8861	11.0868	1.66212e-20	1.02196e-17	8.42056e-18	NHERF1/CHEK1/CCP110/SUV39H1/ABL1/RB1/NPM1/TPR/ATF2/GATA3/RBL1/PML/WEE1/TTK/NAA10/CASP2/ZFP36L2/CENPF/TAF6/BRCA2/PLK1/TERF1/TFAP4/RBL2/CDC20/TP53BP1/DLG1/ZBTB17/ORC1/TP53BP2/THOC5/SCRIB/ESPL1/MDC1/TERF2/EZH2/KLHL22/CDCA8/DAB2IP/KANK2/JADE1/SDE2/GIGYF2/TICRR/WAPL/CCAR2/KNL1/DOT1L/HASPIN/ATRIP/TOPBP1/APBB2/EME1/PABIR1/SIRT1/THOC1/AURKB/USP47/HEXIM2/PPP1R10/UIMC1/CDC6/BRIP1/NUF2/CDT1/RGCC/YTHDC2/INCENP/BABAM2/MAP3K20/GTSE1/DTL/CAMSAP3/BAZ1B/FZR1/TIMELESS/TRIM35/DYNC1LI1/NDC80/TTI1/GMNN/CCNF/ATRX/PTPN11/MAPK14/TAOK1/SIPA1/TIPIN/TAOK3/TAOK2	90
PMA / Mock_PH2	GOBP_NUCLEAR_CHROMOSOME_SEGREGATION	GOBP_NUCLEAR_CHROMOSOME_SEGREGATION	77/1376	315/17959	0.244444	3.19039	11.2976	1.97179e-20	1.06083e-17	8.74076e-18	ARID1A/CLASP2/KIF4A/CCNE2/RB1/MYBL2/TOP2A/TPR/FLNA/TTK/BAG6/CENPF/SMARCA2/SMARCA4/KIF11/PLK1/TERF1/CENPE/KIF23/TOP2B/CENPC/CDC20/CUL3/ESPL1/NUMA1/NCAPH/NCAPD2/DLGAP5/KLHL22/CDCA8/SGO1/NIPBL/CLASP1/WAPL/KIF18B/SPICE1/KNL1/SMARCC2/HASPIN/SEPTIN1/DPF2/SMARCC1/KAT5/CDCA5/AURKB/CHAMP1/KIF2C/CDC6/BRIP1/NUF2/RACGAP1/ANAPC1/CDT1/DSN1/EML4/KMT5A/INCENP/MAP3K20/BAZ1B/ANAPC2/TPX2/TACC3/DYNC1LI1/KIF2A/NDC80/CDC27/NCAPD3/HNRNPU/CDC16/BCL7A/CEP55/CEP97/ASPM/TRAPPC12/ECT2/KIF22/STAG1	77
PMA / Mock_PH2	GOBP_NEGATIVE_REGULATION_OF_GENE_EXPRESSION_EPIGENETIC	GOBP_NEGATIVE_REGULATION_OF_GENE_EXPRESSION_EPIGENETIC	45/1376	120/17959	0.375	4.89435	12.3295	2.49409e-20	1.19273e-17	9.82758e-18	SMCHD1/KMT2D/CHEK1/HAT1/SUV39H1/PHF2/MYC/RB1/HMGB1/TPR/DNMT1/MECP2/LMNB2/CBX3/TRIM28/MTA1/HDAC1/TRIP12/EZH2/IFI16/RIF1/TASOR2/SAMD1/ATF7IP/CENPV/SIRT6/PPHLN1/BAHD1/DOT1L/JARID2/SIRT1/SIN3A/UHRF1/MPHOSPH8/SUV39H2/RESF1/BAZ1A/HELLS/BAZ2A/DNMT3A/UBR5/LMNB1/ATRX/HDAC4/PHF8	45
PMA / Mock_PH2	GOBP_DOUBLE_STRAND_BREAK_REPAIR	GOBP_DOUBLE_STRAND_BREAK_REPAIR	75/1376	307/17959	0.2443	3.1885	11.141	6.47515e-20	2.7869e-17	2.29629e-17	SMCHD1/ARID1A/CHEK1/RNF8/RECQL4/RECQL5/ABL1/HMGB1/SFPQ/RPA1/PML/MCM4/DEK/WAS/MCM2/SMARCA2/SMARCA4/BRCA2/HSF1/TOP2B/TP53BP1/MTA1/MCM6/CHD4/MORF4L2/SWI5/RIF1/ZFYVE26/NIPBL/POGZ/HDGFL2/PALB2/SLX4/SIRT6/SMARCC2/ATRIP/DDX1/DPF2/SMARCC1/KAT5/EME1/RAD51AP1/SIRT1/CDCA5/EP400/NSMCE3/UIMC1/UHRF1/PAXX/BRIP1/SETD2/TNKS1BP1/NUCKS1/SENP3/ACTR8/DMAP1/KMT5A/BABAM2/PPP4R2/TERF2IP/SMARCAL1/PARP2/ZMYND8/TIMELESS/KDM2A/MARF1/MCM3/BCL7A/POLM/CDC7/NSD2/XRCC1/NHEJ1/MRGBP/RAD54B	75
PMA / Mock_PH2	GOBP_DNA_REPLICATION	GOBP_DNA_REPLICATION	70/1376	279/17959	0.250896	3.27459	11.0299	2.37645e-19	9.2984e-17	7.6615e-17	CHEK1/ANKRD17/RECQL4/RECQL5/KAT7/WIZ/CCNE2/TK1/TFPT/TOP1/LIG1/RPA1/RRM2/MCM4/NASP/PRIM2/MCM2/CDK9/BRCA2/TERF1/CHAF1A/CHAF1B/ORC1/MCM6/POLD3/TTF1/TERF2/PDS5A/JADE1/SDE2/TICRR/WAPL/RBBP6/USP37/SLX4/BOD1L1/CHTF18/TOPBP1/JADE3/EME1/THOC1/ATAD5/SIN3A/DNAJC2/CDC6/REPIN1/NUCKS1/CDT1/ACTR8/POLE4/BAZ1A/SMARCAL1/DTL/CAMSAP3/LRWD1/BRPF3/CIZ1/TIMELESS/SUPT16H/ORC6/GMNN/MCM3/ATRX/NAP1L1/CCDC88A/ING5/TIPIN/DBF4/CDC7/DHX9	70
PMA / Mock_PH2	GOBP_NEGATIVE_REGULATION_OF_CELL_CYCLE_PROCESS	GOBP_NEGATIVE_REGULATION_OF_CELL_CYCLE_PROCESS	75/1376	320/17959	0.234375	3.05897	10.7052	8.47111e-19	3.03831e-16	2.50344e-16	CHEK1/CCP110/RB1/NPM1/TPR/ATF2/RBL1/PML/WEE1/TTK/NAA10/CASP2/ZFP36L2/CENPF/BRCA2/PLK1/TERF1/RBL2/CDC20/TP53BP1/DLG1/ORC1/THOC5/ESPL1/MDC1/TERF2/EZH2/KLHL22/CDCA8/DAB2IP/KANK2/JADE1/SDE2/GIGYF2/TICRR/WAPL/CCAR2/KNL1/DOT1L/HASPIN/ATRIP/TOPBP1/APBB2/EME1/PABIR1/THOC1/AURKB/USP47/PPP1R10/UIMC1/CDC6/BRIP1/NUF2/CDT1/RGCC/INCENP/BABAM2/MAP3K20/GTSE1/DTL/CAMSAP3/BAZ1B/FZR1/TIMELESS/DYNC1LI1/NDC80/TTI1/CCNF/ATRX/PTPN11/MAPK14/TAOK1/TIPIN/TAOK3/TAOK2	75
PMA / Mock_PH2	GOBP_MITOTIC_CELL_CYCLE_PHASE_TRANSITION	GOBP_MITOTIC_CELL_CYCLE_PHASE_TRANSITION	95/1376	470/17959	0.202128	2.63809	10.366	9.67927e-19	3.20458e-16	2.64044e-16	ARID1A/CHEK1/BRD4/CLASP2/ANKRD17/PIAS1/CCNE2/MYC/RB1/TPR/RPS6KB1/RBL1/PML/WEE1/CDC25B/RRM2/TTK/CASP2/ZFP36L2/CENPF/CDK7/SMARCA2/SMARCA4/MECP2/MNAT1/PLK1/TFAP4/CENPE/EIF4G1/RBL2/CDC20/DLG1/ORC1/CUL3/NPAT/ESPL1/MELK/DLGAP5/EZH2/KLHL22/CDCA8/KANK2/JADE1/SDE2/GIGYF2/TICRR/CLASP1/USP37/KMT2E/KNL1/SMARCC2/HASPIN/TOPBP1/DPF2/SMARCC1/PABIR1/CDCA5/AURKB/MASTL/USP47/ATAD5/UIMC1/SIN3A/CDC6/NUF2/ANAPC1/RGCC/INCENP/BABAM2/MAP3K20/GTSE1/DTL/SPAST/ANAPC2/PSME2/FZR1/CTDP1/TACC3/DYNC1LI1/NDC80/CDC27/CCNF/CDC16/EIF4EBP1/BCL7A/MEPCE/TAOK1/TAOK3/ANLN/DBF4/APPL1/PHF8/CDC7/SKP2/TAOK2	95
PMA / Mock_PH2	GOBP_REGULATION_OF_CHROMOSOME_SEGREGATION	GOBP_REGULATION_OF_CHROMOSOME_SEGREGATION	45/1376	131/17959	0.343511	4.48337	11.5263	1.4091e-18	4.33198e-16	3.56937e-16	ARID1A/RB1/TPR/TTK/MKI67/CENPF/SMARCA2/SMARCA4/PLK1/CENPE/CDC20/CUL3/PUM1/ESPL1/NUMA1/NCAPH/NCAPD2/DLGAP5/KLHL22/CDCA8/CDCA2/KNL1/SMARCC2/PUM2/HASPIN/DPF2/SMARCC1/KAT5/AURKB/KIF2C/CDC6/NUF2/ANAPC1/INCENP/RAD18/MAP3K20/ANAPC2/TACC3/DYNC1LI1/NDC80/CDC27/NCAPD3/HNRNPU/CDC16/BCL7A	45
PMA / Mock_PH2	GOBP_HETEROCHROMATIN_ORGANIZATION	GOBP_HETEROCHROMATIN_ORGANIZATION	39/1376	101/17959	0.386139	5.03973	11.7274	2.53573e-18	7.27585e-16	5.99499e-16	SMCHD1/KMT2D/HAT1/SUV39H1/PHF2/MYC/RB1/HMGB1/TPR/DNMT1/MECP2/LMNB2/CBX3/TRIM28/HDAC1/TRIP12/EZH2/RIF1/SAMD1/ATF7IP/CENPV/SIRT6/PPHLN1/BAHD1/DOT1L/JARID2/SIRT1/SIN3A/UHRF1/MPHOSPH8/RESF1/BAZ1A/HELLS/BAZ2A/DNMT3A/UBR5/LMNB1/ATRX/PHF8	39
PMA / Mock_PH2	GOBP_POSITIVE_REGULATION_OF_DNA_METABOLIC_PROCESS	GOBP_POSITIVE_REGULATION_OF_DNA_METABOLIC_PROCESS	71/1376	298/17959	0.238255	3.10961	10.5781	2.82181e-18	7.59066e-16	6.25439e-16	SMCHD1/ARID1A/DKC1/RNF8/KAT7/PARN/WIZ/MYC/HSP90AA1/PTPRC/HMGB1/TFPT/HNRNPA2B1/PML/WAS/PRIM2/SMARCA2/SMARCA4/MECP2/TERF1/HSF1/TOP2B/PRKCQ/TP53BP1/TRIM28/HNRNPD/PTK2B/MORF4L2/TERF2/RIF1/HDGFL2/CCDC117/SLX4/SIRT6/SMARCC2/CHTF18/DPF2/SMARCC1/KAT5/RAD51AP1/SIRT1/AURKB/EP400/PPP1R10/ATAD5/UIMC1/CDT1/RGCC/ACTR8/CBX8/DMAP1/BAZ1A/BABAM2/TERF2IP/BRPF3/CIZ1/TIMELESS/NFATC1/ATRX/BCL7A/PAXIP1/NEK7/NAF1/PRKD2/DBF4/CDC7/NSD2/XRCC1/MAPK1/DHX9/MRGBP	71
PMA / Mock_PH2	GOBP_MITOTIC_SISTER_CHROMATID_SEGREGATION	GOBP_MITOTIC_SISTER_CHROMATID_SEGREGATION	53/1376	187/17959	0.283422	3.69912	10.6876	1.99715e-17	5.05632e-15	4.1662e-15	CLASP2/KIF4A/RB1/MYBL2/TPR/FLNA/TTK/CENPF/KIF11/PLK1/CENPE/KIF23/CENPC/CDC20/CUL3/ESPL1/NUMA1/NCAPH/NCAPD2/DLGAP5/KLHL22/CDCA8/NIPBL/CLASP1/WAPL/KIF18B/SPICE1/KNL1/HASPIN/KAT5/CDCA5/AURKB/CHAMP1/KIF2C/NUF2/RACGAP1/CDT1/DSN1/EML4/KMT5A/INCENP/BAZ1B/TPX2/DYNC1LI1/KIF2A/NDC80/NCAPD3/HNRNPU/CDC16/CEP55/CEP97/KIF22/STAG1	53
PMA / Mock_PH2	GOBP_CELL_CYCLE_CHECKPOINT_SIGNALING	GOBP_CELL_CYCLE_CHECKPOINT_SIGNALING	52/1376	192/17959	0.270833	3.53481	10.1717	3.3262e-16	7.95331e-14	6.55319e-14	CHEK1/TPR/ATF2/PML/TTK/CASP2/CENPF/BRCA2/PLK1/CDC20/TP53BP1/ORC1/THOC5/MDC1/KLHL22/CDCA8/SDE2/GIGYF2/TICRR/CCAR2/KNL1/DOT1L/HASPIN/ATRIP/TOPBP1/EME1/PABIR1/THOC1/AURKB/PPP1R10/UIMC1/CDC6/BRIP1/NUF2/CDT1/INCENP/BABAM2/MAP3K20/GTSE1/DTL/CAMSAP3/FZR1/TIMELESS/DYNC1LI1/NDC80/TTI1/PTPN11/MAPK14/TAOK1/TIPIN/TAOK3/TAOK2	52
PMA / Mock_PH2	GOBP_PROTEIN_DNA_COMPLEX_ASSEMBLY	GOBP_PROTEIN_DNA_COMPLEX_ASSEMBLY	59/1376	240/17959	0.245833	3.20852	9.92187	4.53521e-16	1.02735e-13	8.46489e-14	HAT1/PIAS1/MED26/RB1/NPM1/HMGB1/H1-4/H1-5/H1-3/BRD2/NASP/CENPF/MCM2/TAF6/SMARCA4/TERF1/H4C9/H3-4/GTF2B/CENPE/CENPC/CHAF1A/CHAF1B/DLGAP5/MED1/TAF12/TAF3/ATF7IP/POGZ/CENPV/HJURP/ANP32B/KAT6A/BRF1/CENPT/MED8/CENPN/MED15/SENP6/CDT1/SMYD3/BRF2/BAZ1A/ASF1B/DAXX/BAZ2A/SUGT1/SUPT16H/CABIN1/MED19/MED14/GMNN/UBTF/ATRX/NAP1L1/TAF7/TRAPPC12/H1-2/NAP1L4	59
PMA / Mock_PH2	GOBP_POSITIVE_REGULATION_OF_CELL_CYCLE	GOBP_POSITIVE_REGULATION_OF_CELL_CYCLE	72/1376	334/17959	0.215569	2.81352	9.6369	5.15683e-16	1.10975e-13	9.14387e-14	CIT/CHEK1/BRD4/ROCK2/ANKRD17/SVIL/WIZ/ABL1/RB1/NPM1/TPR/RPS6KB1/CDC25B/RRM2/BRCA2/MECP2/HCFC1/HSF1/KIF23/EIF4G1/CDC20/CUL3/THOC5/ESPL1/NUMA1/NCAPH/NCAPD2/DLGAP5/MED1/EZH2/CSPP1/CDCA8/CENPV/KMT2E/KAT5/RAD51AP1/CDCA5/THOC1/AURKB/PPP1R10/ATAD5/SIN3A/CDC6/PAGR1/RACGAP1/RGCC/YTHDC2/INCENP/RAD18/MAP3K20/DTL/SPAST/NSFL1C/DYNC1LI1/NDC80/GIPC1/BCL2L11/PRKCA/NCAPD3/ATRX/GPSM2/HNRNPU/PTPN11/CDC16/TRIM32/EIF4EBP1/MEPCE/KIF20B/ECT2/DBF4/CDC7/PKP4	72
PMA / Mock_PH2	GOBP_MITOTIC_NUCLEAR_DIVISION	GOBP_MITOTIC_NUCLEAR_DIVISION	64/1376	277/17959	0.231047	3.01553	9.73802	6.67868e-16	1.3456e-13	1.10872e-13	CHEK1/CLASP2/KIF4A/RB1/MYBL2/TPR/FLNA/TTK/MKI67/CENPF/KIF11/PLK1/CENPE/KIF23/CENPC/CDC20/CUL3/ESPL1/NUMA1/NCAPH/NCAPD2/DLGAP5/KLHL22/CDCA8/CDCA2/NIPBL/CLASP1/WAPL/ANKLE2/KIF18B/SPICE1/KNL1/HASPIN/KAT5/CDCA5/AURKB/CHAMP1/KIF2C/NUF2/RACGAP1/CDT1/DSN1/RGCC/EML4/KMT5A/INCENP/SPAST/BAZ1B/TPX2/NSFL1C/CTDP1/DYNC1LI1/KIF2A/NDC80/NCAPD3/HNRNPU/CDC16/CEP55/CEP97/KIF20B/ANLN/KIF22/BORA/STAG1	64
PMA / Mock_PH2	GOBP_REGULATION_OF_DNA_REPAIR	GOBP_REGULATION_OF_DNA_REPAIR	55/1376	215/17959	0.255814	3.33878	9.93779	7.0886e-16	1.3456e-13	1.10872e-13	SMCHD1/ARID1A/CHEK1/TADA3/RNF8/RECQL5/KAT7/ABL1/HMGB1/TFPT/PML/DEK/WAS/TAF6/CDK9/SMARCA2/SMARCA4/HSF1/TOP2B/TP53BP1/TRIM28/MORF4L2/SF3B3/TERF2/TAF12/RIF1/HDGFL2/PARG/CCDC117/SIRT6/SMARCC2/ATRIP/DPF2/SMARCC1/KAT5/RAD51AP1/SIRT1/EP400/UIMC1/SETD2/SENP3/ACTR8/CBX8/DMAP1/KMT5A/BABAM2/PPP4R2/TERF2IP/TIMELESS/TAF7/BCL7A/NSD2/XRCC1/DHX9/MRGBP	55
PMA / Mock_PH2	GOBP_DNA_RECOMBINATION	GOBP_DNA_RECOMBINATION	72/1376	336/17959	0.214286	2.79677	9.57699	7.19072e-16	1.3456e-13	1.10872e-13	SMCHD1/CHEK1/RNF8/RECQL4/RECQL5/ABL1/PTPRC/HMGB1/TFPT/H1-4/TOP2A/UNG/H1-5/H1-3/LIG1/SFPQ/RPA1/MCM4/WAS/MCM2/BRCA2/KPNA2/TOP2B/TP53BP1/MCM6/CHD4/MORF4L2/NONO/TERF2/SWI5/RIF1/ZFYVE26/NIPBL/SUPT6H/POGZ/HDGFL2/PALB2/SLX4/SIRT6/TOPBP1/KAT5/EME1/RAD51AP1/THOC1/EP400/NSMCE3/ATAD5/UHRF1/PAGR1/BRIP1/SETD2/BCL11B/NUCKS1/SENP3/ACTR8/DMAP1/KMT5A/PPP4R2/TERF2IP/ZMYND8/TIMELESS/HSPD1/MCM3/PAXIP1/POLM/CDC7/NSD2/H1-2/XRCC1/NHEJ1/MRGBP/RAD54B	72
PMA / Mock_PH2	GOBP_RNA_LOCALIZATION	GOBP_RNA_LOCALIZATION	52/1376	197/17959	0.263959	3.44509	9.94006	1.07519e-15	1.92817e-13	1.58873e-13	IGF2BP3/CASC3/DKC1/ZC3H11A/PARN/SSB/NPM1/TPR/HNRNPA2B1/EIF4A3/NUP153/RANBP2/AGFG1/NUP98/TERF1/YBX1/SRSF3/HSF1/THOC5/SLBP/RFTN1/SRSF7/NUP188/ALKBH5/SUPT6H/PABPN1/SMG6/ZC3H3/RBM15B/NUP35/THOC2/PUM2/NUP133/AHCTF1/SMG7/KHSRP/THOC1/FUBP3/YTHDC1/FYTTD1/NUP88/ATXN2/SETD2/STAU2/NUP50/CHTOP/HNRNPU/BICD2/NAF1/POLDIP3/NOP58/DHX9	52
PMA / Mock_PH2	GOBP_REGULATION_OF_MITOTIC_CELL_CYCLE_PHASE_TRANSITION	GOBP_REGULATION_OF_MITOTIC_CELL_CYCLE_PHASE_TRANSITION	74/1376	355/17959	0.208451	2.72061	9.43189	1.34701e-15	2.31901e-13	1.91077e-13	ARID1A/CHEK1/BRD4/ANKRD17/RB1/TPR/RBL1/PML/WEE1/CDC25B/RRM2/TTK/CASP2/ZFP36L2/CENPF/CDK7/SMARCA2/SMARCA4/MECP2/MNAT1/PLK1/TFAP4/CENPE/EIF4G1/RBL2/CDC20/DLG1/ORC1/CUL3/ESPL1/DLGAP5/EZH2/KLHL22/CDCA8/KANK2/JADE1/SDE2/GIGYF2/TICRR/KMT2E/KNL1/SMARCC2/HASPIN/TOPBP1/DPF2/SMARCC1/PABIR1/CDCA5/AURKB/USP47/ATAD5/UIMC1/SIN3A/CDC6/NUF2/RGCC/INCENP/BABAM2/MAP3K20/GTSE1/DTL/PSME2/FZR1/DYNC1LI1/NDC80/CDC16/BCL7A/MEPCE/TAOK1/TAOK3/ANLN/APPL1/CDC7/TAOK2	74
PMA / Mock_PH2	GOBP_ORGANELLE_FISSION	GOBP_ORGANELLE_FISSION	91/1376	491/17959	0.185336	2.41893	9.18306	1.60774e-15	2.66143e-13	2.19291e-13	AP3B1/CHEK1/CLASP2/DDHD2/KIF4A/CCNE2/RB1/MYBL2/MAPT/TOP2A/TPR/FLNA/CDC25B/TTK/MKI67/BAG6/CENPF/BRCA2/KIF11/PLK1/TERF1/CENPE/KIF23/TOP2B/CENPC/CDC20/CUL3/ESPL1/NUMA1/NCAPH/NCAPD2/RALBP1/DLGAP5/KLHL22/CDCA8/SGO1/CDCA2/NIPBL/MTFR2/CLASP1/WAPL/ANKLE2/KIF18B/SLX4/SPICE1/DDHD1/KNL1/HASPIN/SEPTIN1/KAT5/EME1/RAD51AP1/CDCA5/AURKB/MASTL/CHAMP1/KIF2C/BRIP1/NUF2/RACGAP1/CDT1/DSN1/RGCC/EML4/KMT5A/INCENP/SPAST/BAZ1B/TPX2/FZR1/NSFL1C/TDRKH/MARF1/CTDP1/DYNC1LI1/KIF2A/NDC80/BCL2L11/PEX19/NCAPD3/HNRNPU/CDC16/CEP55/CEP97/ASPM/KIF20B/ANLN/KIF22/BORA/STAG1/RAD54B	91
PMA / Mock_PH2	GOBP_REGULATION_OF_SISTER_CHROMATID_SEGREGATION	GOBP_REGULATION_OF_SISTER_CHROMATID_SEGREGATION	36/1376	104/17959	0.346154	4.51786	10.3639	2.94347e-15	4.69211e-13	3.8661e-13	ARID1A/RB1/TPR/TTK/CENPF/SMARCA2/SMARCA4/PLK1/CENPE/CDC20/CUL3/ESPL1/NUMA1/DLGAP5/KLHL22/CDCA8/KNL1/SMARCC2/HASPIN/DPF2/SMARCC1/KAT5/AURKB/CDC6/NUF2/ANAPC1/INCENP/MAP3K20/ANAPC2/TACC3/DYNC1LI1/NDC80/CDC27/HNRNPU/CDC16/BCL7A	36
PMA / Mock_PH2	GOBP_NEGATIVE_REGULATION_OF_ORGANELLE_ORGANIZATION	GOBP_NEGATIVE_REGULATION_OF_ORGANELLE_ORGANIZATION	74/1376	362/17959	0.20442	2.66801	9.23505	4.00079e-15	6.14979e-13	5.06717e-13	CHEK1/CCP110/CLASP2/SVIL/NPM1/HNRNPC/MAPT/TOP2A/TPR/STMN1/MAP4/TTK/ADD1/ADD2/NAA10/WAS/CENPF/TSC2/GDI2/MNAT1/PLK1/SUB1/TERF1/SPTBN1/FKBP4/CDC20/FLII/PPFIA1/PAK2/MTM1/SPTAN1/ESPL1/USP10/TERF2/KLHL22/CDCA8/WDR44/KANK2/CARMIL2/ARHGEF18/CRACD/SSH2/CLASP1/WAPL/HUWE1/SMG6/SLX4/KNL1/SMCR8/HASPIN/SCFD1/SSH1/ARHGEF2/AURKB/ANKRD27/NUF2/INCENP/GNL3L/TERF2IP/ADD3/LIMA1/BAZ1B/TPX2/ARFGEF1/DYNC1LI1/NDC80/SEC22B/CCNF/ATRX/HNRNPU/TAOK1/CEP97/SLC35F6/XRCC1	74
PMA / Mock_PH2	GOBP_REGULATION_OF_DNA_TEMPLATED_TRANSCRIPTION_ELONGATION	GOBP_REGULATION_OF_DNA_TEMPLATED_TRANSCRIPTION_ELONGATION	36/1376	105/17959	0.342857	4.47483	10.2865	4.15363e-15	6.16456e-13	5.07934e-13	SUPT5H/HTATSF1/BRD4/RNF8/RECQL5/KAT7/MED26/GTF2F1/CDK9/THOC5/CDK13/WDR43/MED1/EZH2/SUPT6H/CCAR2/INTS1/SIRT6/THOC1/MED8/EAF1/MED15/NELFA/INTS9/INTS10/CDK12/ZMYND8/SCAF8/SUPT16H/MED19/MED14/NELFE/HNRNPU/NELFB/HMGN1/ZC3H4	36
PMA / Mock_PH2	GOBP_REGULATION_OF_MRNA_METABOLIC_PROCESS	GOBP_REGULATION_OF_MRNA_METABOLIC_PROCESS	74/1376	363/17959	0.203857	2.66066	9.20731	4.66055e-15	6.68633e-13	5.50926e-13	GTPBP1/IGF2BP3/CASC3/ROCK2/CNOT3/SRSF10/CSDE1/PARN/CNOT4/NPM1/HNRNPC/VIM/HSPA8/YBX3/DDX5/SON/NCL/HNRNPA2B1/RBMX/EIF4A3/ZFP36L2/CDK9/PAPOLA/NUP98/HNRNPK/YBX1/SRSF3/REST/HNRNPA0/SRSF9/ROCK1/SNW1/HNRNPD/RBM39/PUM1/RNPS1/ELAVL1/SRSF7/LARP1B/ALKBH5/ZC3H14/LARP1/GIGYF2/SUPT6H/ZC3HAV1/PATL1/RBM23/METTL3/SRRM1/DCP1B/SERBP1/RBM15B/PUM2/LARP4B/KHSRP/YTHDC1/RBM15/TNKS1BP1/NSRP1/CWC22/TNRC6C/DCP1A/SLTM/THRAP3/CNOT2/CARHSP1/PRKCA/HNRNPU/SF1/MAPK14/TNRC6A/TNRC6B/DHX9/SAMD4B	74
PMA / Mock_PH2	GOBP_POSITIVE_REGULATION_OF_CELL_CYCLE_PROCESS	GOBP_POSITIVE_REGULATION_OF_CELL_CYCLE_PROCESS	60/1376	262/17959	0.229008	2.98892	9.34166	8.37428e-15	1.16267e-12	9.57995e-13	CIT/BRD4/ROCK2/ANKRD17/SVIL/WIZ/RB1/NPM1/TPR/CDC25B/RRM2/MECP2/KIF23/EIF4G1/CDC20/CUL3/THOC5/ESPL1/NUMA1/NCAPH/NCAPD2/DLGAP5/MED1/EZH2/CSPP1/CDCA8/CENPV/KMT2E/KAT5/RAD51AP1/CDCA5/THOC1/AURKB/PPP1R10/ATAD5/SIN3A/CDC6/PAGR1/RACGAP1/RGCC/INCENP/RAD18/MAP3K20/DTL/SPAST/NSFL1C/DYNC1LI1/NDC80/GIPC1/NCAPD3/ATRX/GPSM2/HNRNPU/CDC16/MEPCE/KIF20B/ECT2/DBF4/CDC7/PKP4	60
PMA / Mock_PH2	GOBP_HISTONE_MODIFICATION	GOBP_HISTONE_MODIFICATION	38/1376	120/17959	0.316667	4.13301	9.91912	1.37521e-14	1.84966e-12	1.52404e-12	PHF20L1/SETD1A/SUV39H1/SF3B1/MTA2/DEK/MECP2/HCFC1/MTA1/HDAC1/MORF4L2/MSL1/KANSL1/MIER1/DOT1L/SIRT1/AURKB/EP400/UHRF1/MYBBP1A/PHF20/SETD2/NELFA/SMYD3/KAT8/MSL2/DMAP1/DDX21/KANSL3/BAZ2A/BAZ1B/YEATS2/KMT2B/NELFE/HDAC4/KMT2A/MSL3/MRGBP	38
PMA / Mock_PH2	GOBP_RNA_SPLICING_VIA_TRANSESTERIFICATION_REACTIONS	GOBP_RNA_SPLICING_VIA_TRANSESTERIFICATION_REACTIONS	69/1376	333/17959	0.207207	2.70439	9.04315	1.71294e-14	2.23409e-12	1.8408e-12	CASC3/HTATSF1/SRSF10/SF3B1/WBP4/SMNDC1/LUC7L3/NPM1/HNRNPC/HSPA8/YJU2B/DDX5/SON/NCL/HNRNPA2B1/SFPQ/HNRNPH3/RBMX/EIF4A3/HNRNPA3/HNRNPM/NUP98/HNRNPK/SNRPD2/RBM6/SRSF3/SRSF2/REST/SRSF9/SRSF5/SF3B2/SNW1/CDK13/RBM39/DHX8/RNPS1/SF3B3/SRSF7/SDE2/RBM23/METTL3/SRRM1/PRPF38A/RBM15B/SNIP1/DDX1/DHX38/KHSRP/RBM17/YTHDC1/TGS1/RBM15/SCAF11/BUD13/NSRP1/PNN/CWC22/THRAP3/DDX41/SRRM2/LUC7L2/TSSC4/HNRNPF/HNRNPU/SF1/USP39/DDX20/DHX9/LUC7L	69
PMA / Mock_PH2	GOBP_SPINDLE_ORGANIZATION	GOBP_SPINDLE_ORGANIZATION	53/1376	218/17959	0.243119	3.1731	9.29875	2.33404e-14	2.95462e-12	2.43448e-12	SAC3D1/WDR62/CLASP2/NCOR1/KIF4A/MYBL2/TPR/EZR/STMN1/FLNA/MAP4/TTK/MYH9/MECP2/KIF11/PLK1/GTF2B/CENPE/KIF23/CDC20/CHD3/DLG1/ESPL1/NUMA1/DLGAP5/KIZ/CDCA8/CLASP1/HAUS6/SPICE1/SEPTIN1/AURKB/NUF2/SENP6/RACGAP1/INCENP/CEP72/SPAST/TPX2/SUGT1/TACC3/KIF2A/NDC80/ATRX/GPSM2/HNRNPU/CEP97/ASPM/NEK7/FSD1/BORA/STAG1/TUBGCP3	53
PMA / Mock_PH2	GOBP_ESTABLISHMENT_OF_RNA_LOCALIZATION	GOBP_ESTABLISHMENT_OF_RNA_LOCALIZATION	44/1376	160/17959	0.275	3.58919	9.47617	3.51192e-14	4.22864e-12	3.48422e-12	IGF2BP3/CASC3/ZC3H11A/SSB/NPM1/TPR/HNRNPA2B1/EIF4A3/NUP153/RANBP2/AGFG1/NUP98/TERF1/YBX1/SRSF3/HSF1/THOC5/SLBP/RFTN1/SRSF7/NUP188/ALKBH5/SUPT6H/PABPN1/SMG6/ZC3H3/RBM15B/NUP35/THOC2/NUP133/AHCTF1/SMG7/KHSRP/THOC1/YTHDC1/FYTTD1/NUP88/ATXN2/SETD2/NUP50/CHTOP/BICD2/POLDIP3/DHX9	44
PMA / Mock_PH2	GOBP_NUCLEAR_TRANSPORT	GOBP_NUCLEAR_TRANSPORT	68/1376	330/17959	0.206061	2.68942	8.92252	3.53696e-14	4.22864e-12	3.48422e-12	PPP1R12A/CASC3/ZC3H11A/SSB/NPM1/HSP90AA1/TPR/HCLS1/ATF2/FLNA/NF1/HNRNPA2B1/PML/EIF4A3/RANGAP1/PSEN1/NUP153/RANBP2/TSC2/KPNA2/AGFG1/NUP98/ABCE1/SUMO1/SRSF3/STK4/TRIM28/THOC5/FAM53B/MED1/ELAVL1/AKIRIN2/NUP188/ALKBH5/SUPT6H/STRADA/MAVS/PABPN1/RPAIN/SMG6/SIRT6/RBM15B/NUP35/THOC2/NUP133/AHCTF1/SMG7/ANP32B/THOC1/LTV1/YTHDC1/PPP1R10/FYTTD1/NUP88/SETD2/XPO4/DMAP1/NUP50/CHTOP/UBR5/EMD/CTDSPL2/PTPN11/MAPK14/POLDIP3/ECT2/APPL1/DHX9	68
PMA / Mock_PH2	GOBP_MRNA_TRANSPORT	GOBP_MRNA_TRANSPORT	38/1376	126/17959	0.301587	3.9362	9.52719	7.94626e-14	9.24343e-12	7.6162e-12	IGF2BP3/CASC3/ZC3H11A/TPR/HNRNPA2B1/EIF4A3/NUP153/RANBP2/AGFG1/NUP98/SRSF3/HSF1/THOC5/SLBP/SRSF7/NUP188/ALKBH5/SUPT6H/PABPN1/SMG6/ZC3H3/RBM15B/NUP35/THOC2/NUP133/AHCTF1/SMG7/KHSRP/THOC1/YTHDC1/FYTTD1/NUP88/SETD2/NUP50/CHTOP/BICD2/POLDIP3/DHX9	38
PMA / Mock_PH2	GOBP_PEPTIDYL_LYSINE_MODIFICATION	GOBP_PEPTIDYL_LYSINE_MODIFICATION	52/1376	219/17959	0.237443	3.09901	9.00257	1.13298e-13	1.28325e-11	1.05735e-11	PHF20L1/SETD1A/SF3B1/PIAS1/KAT7/PML/DEK/RANGAP1/BAG6/RANBP2/MECP2/HCFC1/SUMO1/TRIM28/MORF4L2/EEF1AKMT2/ATAT1/MSL1/KANSL1/NFATC2IP/DOT1L/KAT5/SIRT1/EP400/NSMCE3/UHRF2/MYBBP1A/PHF20/SETD2/SENP6/BCL11A/NELFA/SENP3/SMYD3/KAT8/MSL2/DMAP1/KMT5A/DDX21/TOPORS/GNL3L/SENP1/KANSL3/BAZ1B/YEATS2/KMT2B/ZNF451/NELFE/HDAC4/KMT2A/MSL3/MRGBP	52
PMA / Mock_PH2	GOBP_REGULATION_OF_CHROMATIN_ORGANIZATION	GOBP_REGULATION_OF_CHROMATIN_ORGANIZATION	23/1376	50/17959	0.46	6.00374	10.2059	2.63227e-13	2.90495e-11	2.39356e-11	SETD1A/PHF2/TPR/MLLT3/MKI67/HCFC1/TRIM28/MSL1/SAMD1/ATF7IP/KANSL1/PPHLN1/MPHOSPH8/PHF20/KAT8/MSL2/RESF1/BAZ1A/KANSL3/HNRNPU/MSL3/RLIM/PHF8	23
PMA / Mock_PH2	GOBP_SIGNAL_TRANSDUCTION_IN_RESPONSE_TO_DNA_DAMAGE	GOBP_SIGNAL_TRANSDUCTION_IN_RESPONSE_TO_DNA_DAMAGE	47/1376	189/17959	0.248677	3.24564	8.93991	2.83391e-13	3.04929e-11	2.51249e-11	CHEK1/RNF8/ABL1/NPM1/ATF2/DDX5/PML/CASP2/BRCA2/PLK1/TFAP4/TP53BP1/THOC5/MDC1/USP10/SDE2/GIGYF2/TICRR/CCAR2/DOT1L/ATRIP/TOPBP1/KAT5/EME1/SIRT1/THOC1/PPP1R10/ATAD5/UIMC1/BRIP1/KMT5A/BABAM2/MAP3K20/GTSE1/DTL/FZR1/ING4/TTI1/ATRX/PTPN11/MAPK14/PAXIP1/TAOK1/NDRG1/TIPIN/TAOK3/TAOK2	47
PMA / Mock_PH2	GOBP_DNA_INTEGRITY_CHECKPOINT_SIGNALING	GOBP_DNA_INTEGRITY_CHECKPOINT_SIGNALING	38/1376	135/17959	0.281481	3.67378	8.9825	8.81108e-13	9.02926e-11	7.43973e-11	CHEK1/ATF2/PML/CASP2/BRCA2/PLK1/TP53BP1/ORC1/THOC5/MDC1/SDE2/GIGYF2/TICRR/CCAR2/DOT1L/ATRIP/TOPBP1/EME1/THOC1/PPP1R10/UIMC1/CDC6/BRIP1/CDT1/BABAM2/MAP3K20/GTSE1/DTL/CAMSAP3/FZR1/TIMELESS/TTI1/PTPN11/MAPK14/TAOK1/TIPIN/TAOK3/TAOK2	38
PMA / Mock_PH2	GOBP_DNA_TEMPLATED_TRANSCRIPTION_ELONGATION	GOBP_DNA_TEMPLATED_TRANSCRIPTION_ELONGATION	38/1376	135/17959	0.281481	3.67378	8.9825	8.81108e-13	9.02926e-11	7.43973e-11	SUPT5H/HTATSF1/BRD4/RNF8/RECQL5/KAT7/MED26/GTF2F1/CDK9/THOC5/CDK13/WDR43/MED1/EZH2/SUPT6H/CCAR2/INTS1/SIRT6/THOC1/MED8/EAF1/MED15/SETD2/NELFA/INTS9/INTS10/CDK12/ZMYND8/SCAF8/CTDP1/SUPT16H/MED19/MED14/NELFE/HNRNPU/NELFB/HMGN1/ZC3H4	38
PMA / Mock_PH2	GOBP_NEGATIVE_REGULATION_OF_CHROMOSOME_ORGANIZATION	GOBP_NEGATIVE_REGULATION_OF_CHROMOSOME_ORGANIZATION	31/1376	94/17959	0.329787	4.30425	9.25214	1.09524e-12	1.09626e-10	9.03269e-11	HNRNPC/TOP2A/TPR/TTK/NAA10/CENPF/MNAT1/PLK1/SUB1/TERF1/CDC20/ESPL1/TERF2/KLHL22/CDCA8/WAPL/SMG6/SLX4/KNL1/HASPIN/AURKB/NUF2/INCENP/GNL3L/TERF2IP/BAZ1B/DYNC1LI1/NDC80/ATRX/HNRNPU/XRCC1	31
PMA / Mock_PH2	GOBP_DNA_TEMPLATED_DNA_REPLICATION	GOBP_DNA_TEMPLATED_DNA_REPLICATION	42/1376	162/17959	0.259259	3.38375	8.77912	1.17248e-12	1.1469e-10	9.44996e-11	RECQL4/RECQL5/KAT7/WIZ/CCNE2/TK1/LIG1/RPA1/MCM4/PRIM2/MCM2/CDK9/BRCA2/TERF1/ORC1/MCM6/POLD3/TERF2/TICRR/BOD1L1/CHTF18/TOPBP1/EME1/THOC1/ATAD5/CDC6/NUCKS1/CDT1/POLE4/BAZ1A/SMARCAL1/CAMSAP3/LRWD1/CIZ1/TIMELESS/ORC6/GMNN/MCM3/ATRX/TIPIN/DBF4/CDC7	42
PMA / Mock_PH2	GOBP_REGULATION_OF_DNA_REPLICATION	GOBP_REGULATION_OF_DNA_REPLICATION	36/1376	124/17959	0.290323	3.78917	8.97752	1.27295e-12	1.19619e-10	9.85613e-11	ANKRD17/KAT7/WIZ/TFPT/MCM4/MCM2/TERF1/MCM6/TTF1/PDS5A/JADE1/TICRR/WAPL/RBBP6/USP37/CHTF18/JADE3/ATAD5/CDC6/NUCKS1/CDT1/ACTR8/BAZ1A/CAMSAP3/BRPF3/CIZ1/TIMELESS/GMNN/MCM3/ATRX/CCDC88A/ING5/TIPIN/DBF4/CDC7/DHX9	36
PMA / Mock_PH2	GOBP_PROTEIN_ACETYLATION	GOBP_PROTEIN_ACETYLATION	33/1376	106/17959	0.311321	4.06323	9.11138	1.27846e-12	1.19619e-10	9.85613e-11	PHF20L1/HAT1/SF3B1/KAT7/MAPT/PML/DEK/NAA10/BAG6/GTF2B/ARID5A/NAA30/MORF4L2/ATAT1/MSL1/KAT6A/KAT5/SIRT1/EP400/MYBBP1A/PHF20/NAA15/MSL2/DMAP1/DDX21/KANSL3/BAZ1B/YEATS2/ING4/TAOK1/MSL3/ING5/MRGBP	33
PMA / Mock_PH2	GOBP_NEGATIVE_REGULATION_OF_MITOTIC_CELL_CYCLE	GOBP_NEGATIVE_REGULATION_OF_MITOTIC_CELL_CYCLE	54/1376	248/17959	0.217742	2.84188	8.41342	1.60213e-12	1.46715e-10	1.20887e-10	NHERF1/CHEK1/ABL1/RB1/TPR/ATF2/RBL1/PML/WEE1/TTK/CASP2/ZFP36L2/CENPF/PLK1/RBL2/CDC20/DLG1/ORC1/SCRIB/MDC1/EZH2/KLHL22/CDCA8/KANK2/JADE1/SDE2/GIGYF2/TICRR/KNL1/HASPIN/TOPBP1/EME1/PABIR1/AURKB/USP47/PPP1R10/UIMC1/CDC6/NUF2/RGCC/YTHDC2/INCENP/BABAM2/MAP3K20/GTSE1/DTL/FZR1/TRIM35/DYNC1LI1/NDC80/TAOK1/TIPIN/TAOK3/TAOK2	54
PMA / Mock_PH2	GOBP_ESTABLISHMENT_OF_ORGANELLE_LOCALIZATION	GOBP_ESTABLISHMENT_OF_ORGANELLE_LOCALIZATION	82/1376	473/17959	0.173362	2.26265	8.01629	1.75382e-12	1.57259e-10	1.29575e-10	AP3B1/AP3D1/NHERF1/SEC16A/SYNJ1/LAT/KIF1C/CLASP2/SNAPIN/RB1/NPM1/MAPT/EZR/CBL/CFL1/MAP4/MYH9/HTT/CENPF/PSEN1/MECP2/PLK1/TERF1/ABCE1/CENPE/CENPC/LMNB2/DLG1/CUL3/SCRIB/ESPL1/NUMA1/PCM1/VAMP3/CDCA8/SGO1/MYO7B/CLASP1/TRIM46/SPICE1/ARFGAP2/MCPH1/KNL1/PARD3/SEPTIN1/STAM/KAT5/CDCA5/LTV1/AURKB/CHAMP1/DOCK7/NUP88/KIF2C/NUF2/RACGAP1/CDT1/DSN1/EML4/TANC2/INCENP/EXOC1/SPAST/NSFL1C/IKBKG/NDC80/LMNB1/GPSM2/HNRNPU/CEP55/TMEM201/BICD2/BLOC1S5/TRAPPC12/EXOC4/SEPTIN5/ECT2/EXOC7/SNAP23/KIF22/TRAPPC9/ARFGAP3	82
PMA / Mock_PH2	GOBP_DOSAGE_COMPENSATION	GOBP_DOSAGE_COMPENSATION	18/1376	33/17959	0.545455	7.11905	10.1346	2.54075e-12	2.23171e-10	1.83884e-10	SMCHD1/HCFC1/MSL1/KANSL1/METTL3/RBM15B/JARID2/YTHDC1/RBM15/PHF20/KAT8/MSL2/KANSL3/CDYL/HNRNPU/MSL3/RLIM/EIF1	18
PMA / Mock_PH2	GOBP_MITOTIC_CELL_CYCLE_CHECKPOINT_SIGNALING	GOBP_MITOTIC_CELL_CYCLE_CHECKPOINT_SIGNALING	38/1376	142/17959	0.267606	3.49268	8.59014	4.86164e-12	4.1849e-10	3.44818e-10	CHEK1/TPR/ATF2/PML/TTK/CASP2/CENPF/PLK1/CDC20/ORC1/MDC1/KLHL22/CDCA8/SDE2/GIGYF2/TICRR/KNL1/HASPIN/TOPBP1/EME1/PABIR1/AURKB/PPP1R10/UIMC1/CDC6/NUF2/INCENP/BABAM2/MAP3K20/GTSE1/DTL/FZR1/DYNC1LI1/NDC80/TAOK1/TIPIN/TAOK3/TAOK2	38
PMA / Mock_PH2	GOBP_NON_MEMBRANE_BOUNDED_ORGANELLE_ASSEMBLY	GOBP_NON_MEMBRANE_BOUNDED_ORGANELLE_ASSEMBLY	75/1376	425/17959	0.176471	2.30322	7.83212	6.5524e-12	5.52971e-10	4.55625e-10	SAC3D1/CCP110/WDR62/EIF5B/CLASP2/NCOR1/CSDE1/CEP152/KIF4A/NPM1/MYBL2/MAPT/PRKAR1A/SRF/TPR/LCP1/EZR/CSRP1/FLNA/RPS27/NOP2/RPS5/CENPF/KIF11/PLK1/RPS28/GTF2B/MEF2A/CENPE/KIF23/CENPC/CDC20/FLII/BOP1/UBAP2L/USP10/NUMA1/DLGAP5/CDCA8/RNF213/POGZ/CLASP1/HAUS6/PATL1/SPICE1/PUM2/ALMS1/ATXN2L/SEPTIN1/CENPT/EDC3/AURKB/ATXN2/SENP6/RACGAP1/DOCK5/PPAN/INCENP/CNOT2/CEP72/DBNL/TPX2/SUGT1/PRRC2C/KIF2A/NDC80/GPSM2/HNRNPU/CEP97/ASPM/NEK7/TRAPPC12/ANLN/STAG1/TUBGCP3	75
PMA / Mock_PH2	GOBP_MICROTUBULE_CYTOSKELETON_ORGANIZATION_INVOLVED_IN_MITOSIS	GOBP_MICROTUBULE_CYTOSKELETON_ORGANIZATION_INVOLVED_IN_MITOSIS	41/1376	165/17959	0.248485	3.24312	8.33806	9.57611e-12	7.92607e-10	6.53075e-10	WDR62/CLASP2/KIF4A/MYBL2/TPR/STMN1/FLNA/MAP4/TTK/HTT/MECP2/KIF11/PLK1/CENPE/KIF23/CDC20/ESPL1/NUMA1/DLGAP5/CDCA8/CLASP1/SPICE1/MCPH1/KAT5/AURKB/SETD2/NUF2/RACGAP1/INCENP/SPAST/TPX2/NSFL1C/TACC3/KIF2A/NDC80/GPSM2/HNRNPU/CEP97/FSD1/BORA/STAG1	41
PMA / Mock_PH2	GOBP_DNA_BIOSYNTHETIC_PROCESS	GOBP_DNA_BIOSYNTHETIC_PROCESS	45/1376	193/17959	0.233161	3.04312	8.22023	9.98882e-12	8.02099e-10	6.60896e-10	CHEK1/DKC1/KAT7/PARN/MYC/TK1/HSP90AA1/HNRNPC/LIG1/HNRNPA2B1/RPA1/CENPF/TERF1/PRKCQ/HNRNPD/PTK2B/USP10/POLD3/TERF2/PARP10/LIN9/JADE1/FAAP20/SMG6/CHTF18/JADE3/SIRT1/AURKB/RCHY1/DNAJC2/TNKS1BP1/RGCC/POLE4/GNL3L/TERF2IP/DTL/ING4/NFATC1/HNRNPU/NEK7/ING5/NAF1/PRKD2/POLM/MAPK1	45
PMA / Mock_PH2	GOBP_RECOMBINATIONAL_REPAIR	GOBP_RECOMBINATIONAL_REPAIR	43/1376	179/17959	0.240223	3.1353	8.27039	1.00635e-11	8.02099e-10	6.60896e-10	SMCHD1/CHEK1/RECQL4/RECQL5/ABL1/SFPQ/RPA1/MCM4/WAS/MCM2/BRCA2/TP53BP1/MCM6/CHD4/MORF4L2/SWI5/RIF1/ZFYVE26/NIPBL/POGZ/HDGFL2/PALB2/SLX4/SIRT6/KAT5/RAD51AP1/EP400/NSMCE3/UHRF1/SETD2/NUCKS1/SENP3/DMAP1/KMT5A/PPP4R2/TERF2IP/ZMYND8/TIMELESS/MCM3/CDC7/XRCC1/MRGBP/RAD54B	43
PMA / Mock_PH2	GOBP_CYTOKINESIS	GOBP_CYTOKINESIS	44/1376	188/17959	0.234043	3.05463	8.15761	1.48124e-11	1.15072e-09	9.48145e-10	CIT/CCP110/ROCK2/KIF4A/SVIL/STMN1/SON/CFL1/CDC25B/MYH9/BRCA2/PLK1/SPTBN1/KIF23/ROCK1/CUL3/SEPTIN6/ESPL1/SEPTIN7/CSPP1/CDCA8/ZFYVE26/CENPV/SEPTIN1/AHCTF1/AURKB/CDC6/SETD2/RACGAP1/INCENP/EXOC1/SPAST/SEPTIN9/GIT1/GIPC1/CEP55/EXOC4/KIF20B/SEPTIN5/FSD1/ECT2/ANLN/EXOC7/PKP4	44
PMA / Mock_PH2	GOBP_NUCLEUS_ORGANIZATION	GOBP_NUCLEUS_ORGANIZATION	38/1376	147/17959	0.258503	3.37388	8.32469	1.52395e-11	1.15072e-09	9.48145e-10	CHEK1/SUV39H1/PHF2/RNF8/TPR/ETS1/PML/NUP153/AFF2/AGFG1/NUP98/PLK1/SUMO1/LMNB2/NOLC1/NUMA1/ANKLE2/SERBP1/LEMD2/NUP35/NUP133/AHCTF1/KAT5/SIRT1/PYGO2/RTN4/USP36/SPAST/BAZ2A/NSFL1C/KDM3A/PRKCA/LMNB1/EMD/SF1/CEP55/TOR1AIP1/PHF8	38
PMA / Mock_PH2	GOBP_PROTEIN_ACYLATION	GOBP_PROTEIN_ACYLATION	38/1376	147/17959	0.258503	3.37388	8.32469	1.52395e-11	1.15072e-09	9.48145e-10	PHF20L1/HAT1/SF3B1/KAT7/MAPT/PML/NMT1/DEK/NAA10/BAG6/GTF2B/ARID5A/NAA30/MORF4L2/ATAT1/ZDHHC20/MSL1/KAT6A/KAT5/SIRT1/EP400/MYBBP1A/PHF20/NAA15/ZDHHC5/MSL2/DMAP1/DDX21/ZDHHC18/KANSL3/BAZ1B/YEATS2/ING4/CDYL/TAOK1/MSL3/ING5/MRGBP	38
PMA / Mock_PH2	GOBP_RNA_EXPORT_FROM_NUCLEUS	GOBP_RNA_EXPORT_FROM_NUCLEUS	29/1376	92/17959	0.315217	4.11409	8.62593	2.07773e-11	1.54182e-09	1.27039e-09	CASC3/ZC3H11A/SSB/NPM1/TPR/HNRNPA2B1/EIF4A3/NUP153/AGFG1/NUP98/SRSF3/THOC5/NUP188/ALKBH5/SUPT6H/PABPN1/SMG6/RBM15B/THOC2/NUP133/SMG7/THOC1/YTHDC1/FYTTD1/NUP88/SETD2/CHTOP/POLDIP3/DHX9	29
PMA / Mock_PH2	GOBP_RNA_CATABOLIC_PROCESS	GOBP_RNA_CATABOLIC_PROCESS	67/1376	368/17959	0.182065	2.37624	7.68387	2.1455e-11	1.56512e-09	1.28959e-09	GTPBP1/IGF2BP3/CASC3/DKC1/ROCK2/CNOT3/CSDE1/PARN/CNOT4/SSB/NPM1/HNRNPC/VIM/YBX3/DDX5/EIF4A3/ZFP36L2/EIF3E/YBX1/HNRNPA0/ROCK1/HNRNPD/PUM1/RNPS1/ELAVL1/LARP1B/EDC4/ALKBH5/ZC3H14/LARP1/GIGYF2/ZC3HAV1/PATL1/METTL3/SMG6/ZC3H18/DCP1B/ZCCHC7/SERBP1/PUM2/SMG7/LARP4B/KHSRP/EDC3/POP1/TNKS1BP1/SLIRP/XRN2/SMG9/TNRC6C/DCP1A/THRAP3/CNOT2/CARHSP1/HBS1L/ZHX2/ZSWIM8/CTIF/PRKCA/HNRNPU/MAPK14/TNRC6A/NAF1/TNRC6B/DHX9/SAMD4B/ZC3H4	67
PMA / Mock_PH2	GOBP_MRNA_CATABOLIC_PROCESS	GOBP_MRNA_CATABOLIC_PROCESS	60/1376	312/17959	0.192308	2.50992	7.75003	2.41185e-11	1.7301e-09	1.42553e-09	GTPBP1/IGF2BP3/CASC3/ROCK2/CNOT3/CSDE1/PARN/CNOT4/SSB/NPM1/HNRNPC/VIM/YBX3/DDX5/EIF4A3/ZFP36L2/EIF3E/YBX1/HNRNPA0/ROCK1/HNRNPD/PUM1/RNPS1/ELAVL1/LARP1B/EDC4/ALKBH5/ZC3H14/LARP1/GIGYF2/ZC3HAV1/PATL1/METTL3/SMG6/DCP1B/ZCCHC7/SERBP1/PUM2/SMG7/LARP4B/KHSRP/EDC3/TNKS1BP1/XRN2/SMG9/TNRC6C/DCP1A/THRAP3/CNOT2/CARHSP1/HBS1L/ZHX2/CTIF/PRKCA/HNRNPU/MAPK14/TNRC6A/TNRC6B/DHX9/SAMD4B	60
PMA / Mock_PH2	GOBP_MITOTIC_SPINDLE_ORGANIZATION	GOBP_MITOTIC_SPINDLE_ORGANIZATION	35/1376	132/17959	0.265152	3.46065	8.17343	4.45775e-11	3.14527e-09	2.59157e-09	WDR62/CLASP2/KIF4A/MYBL2/TPR/STMN1/FLNA/MAP4/TTK/MECP2/KIF11/PLK1/CENPE/KIF23/CDC20/NUMA1/DLGAP5/CDCA8/CLASP1/SPICE1/AURKB/NUF2/RACGAP1/INCENP/SPAST/TPX2/TACC3/KIF2A/NDC80/GPSM2/HNRNPU/CEP97/FSD1/BORA/STAG1	35
PMA / Mock_PH2	GOBP_NEGATIVE_REGULATION_OF_DNA_METABOLIC_PROCESS	GOBP_NEGATIVE_REGULATION_OF_DNA_METABOLIC_PROCESS	37/1376	146/17959	0.253425	3.3076	8.06445	5.28143e-11	3.66633e-09	3.0209e-09	SMCHD1/CHEK1/RECQL5/ABL1/HNRNPC/H1-4/H1-5/H1-3/GATA3/SUB1/TERF1/HSF1/TP53BP1/TRIM28/TTF1/TERF2/PDS5A/RIF1/WAPL/SMG6/SLX4/KAT5/THOC1/DNAJC2/CDC6/CDT1/SENP3/KMT5A/GNL3L/TERF2IP/CAMSAP3/TIMELESS/GMNN/HNRNPU/TIPIN/H1-2/XRCC1	37
PMA / Mock_PH2	GOBP_REGULATION_OF_DOUBLE_STRAND_BREAK_REPAIR	GOBP_REGULATION_OF_DOUBLE_STRAND_BREAK_REPAIR	35/1376	133/17959	0.263158	3.43463	8.11781	5.61068e-11	3.83307e-09	3.15829e-09	SMCHD1/ARID1A/CHEK1/RECQL5/ABL1/PML/DEK/WAS/SMARCA2/SMARCA4/HSF1/TOP2B/TP53BP1/MORF4L2/RIF1/HDGFL2/SIRT6/SMARCC2/ATRIP/DPF2/SMARCC1/KAT5/RAD51AP1/SIRT1/EP400/SETD2/SENP3/DMAP1/KMT5A/PPP4R2/TERF2IP/TIMELESS/BCL7A/NSD2/MRGBP	35
PMA / Mock_PH2	GOBP_NUCLEAR_EXPORT	GOBP_NUCLEAR_EXPORT	40/1376	168/17959	0.238095	3.10752	7.90558	7.08863e-11	4.7671e-09	3.92789e-09	CASC3/ZC3H11A/SSB/NPM1/TPR/HNRNPA2B1/EIF4A3/RANGAP1/NUP153/RANBP2/AGFG1/NUP98/ABCE1/SRSF3/THOC5/NUP188/ALKBH5/SUPT6H/STRADA/PABPN1/SMG6/SIRT6/RBM15B/THOC2/NUP133/SMG7/ANP32B/THOC1/LTV1/YTHDC1/FYTTD1/NUP88/SETD2/XPO4/CHTOP/EMD/CTDSPL2/PTPN11/POLDIP3/DHX9	40
PMA / Mock_PH2	GOBP_INTERNAL_PROTEIN_AMINO_ACID_ACETYLATION	GOBP_INTERNAL_PROTEIN_AMINO_ACID_ACETYLATION	22/1376	58/17959	0.37931	4.95061	8.68052	9.29158e-11	6.15246e-09	5.06937e-09	PHF20L1/HAT1/SF3B1/KAT7/MAPT/DEK/NAA10/BAG6/MORF4L2/ATAT1/MSL1/EP400/MYBBP1A/PHF20/MSL2/DMAP1/DDX21/KANSL3/BAZ1B/YEATS2/MSL3/MRGBP	22
PMA / Mock_PH2	GOBP_NUCLEAR_TRANSCRIBED_MRNA_CATABOLIC_PROCESS	GOBP_NUCLEAR_TRANSCRIBED_MRNA_CATABOLIC_PROCESS	34/1376	130/17959	0.261538	3.4135	7.95539	1.26369e-10	8.24079e-09	6.79006e-09	CASC3/CNOT3/CSDE1/PARN/CNOT4/SSB/DDX5/EIF4A3/ZFP36L2/EIF3E/YBX1/HNRNPD/RNPS1/EDC4/PATL1/SMG6/DCP1B/ZCCHC7/SMG7/EDC3/TNKS1BP1/XRN2/SMG9/TNRC6C/DCP1A/THRAP3/CNOT2/HBS1L/CTIF/HNRNPU/TNRC6A/TNRC6B/DHX9/SAMD4B	34
PMA / Mock_PH2	GOBP_REGULATION_OF_TRANSCRIPTION_ELONGATION_BY_RNA_POLYMERASE_II	GOBP_REGULATION_OF_TRANSCRIPTION_ELONGATION_BY_RNA_POLYMERASE_II	27/1376	87/17959	0.310345	4.0505	8.21581	1.52003e-10	9.76448e-09	8.04552e-09	SUPT5H/BRD4/RNF8/RECQL5/MED26/GTF2F1/CDK9/CDK13/WDR43/MED1/EZH2/SUPT6H/INTS1/SIRT6/MED8/EAF1/MED15/NELFA/INTS9/INTS10/CDK12/ZMYND8/MED19/MED14/NELFE/HNRNPU/NELFB	27
PMA / Mock_PH2	GOBP_NUCLEOBASE_CONTAINING_COMPOUND_TRANSPORT	GOBP_NUCLEOBASE_CONTAINING_COMPOUND_TRANSPORT	47/1376	225/17959	0.208889	2.72633	7.50619	1.99613e-10	1.26343e-08	1.04101e-08	IGF2BP3/CASC3/ZC3H11A/SSB/NPM1/TPR/HNRNPA2B1/ABCC1/EIF4A3/SLC19A1/NUP153/RANBP2/AGFG1/NUP98/YBX1/SRSF3/HSF1/CD47/THOC5/SLBP/RFTN1/SRSF7/NUP188/ALKBH5/SUPT6H/PABPN1/SMG6/LRRC8A/ZC3H3/RBM15B/NUP35/THOC2/NUP133/AHCTF1/SMG7/KHSRP/THOC1/YTHDC1/FYTTD1/NUP88/ATXN2/SETD2/NUP50/CHTOP/BICD2/POLDIP3/DHX9	47
PMA / Mock_PH2	GOBP_NEGATIVE_REGULATION_OF_MITOTIC_CELL_CYCLE_PHASE_TRANSITION	GOBP_NEGATIVE_REGULATION_OF_MITOTIC_CELL_CYCLE_PHASE_TRANSITION	43/1376	196/17959	0.219388	2.86336	7.55568	2.31467e-10	1.44382e-08	1.18964e-08	CHEK1/RB1/TPR/RBL1/PML/WEE1/TTK/CASP2/ZFP36L2/CENPF/PLK1/RBL2/CDC20/DLG1/ORC1/EZH2/KLHL22/CDCA8/KANK2/JADE1/SDE2/GIGYF2/TICRR/KNL1/HASPIN/TOPBP1/PABIR1/AURKB/USP47/UIMC1/CDC6/NUF2/RGCC/INCENP/BABAM2/GTSE1/DTL/FZR1/DYNC1LI1/NDC80/TAOK1/TAOK3/TAOK2	43
PMA / Mock_PH2	GOBP_REGULATION_OF_MRNA_PROCESSING	GOBP_REGULATION_OF_MRNA_PROCESSING	33/1376	128/17959	0.257812	3.36487	7.73446	3.55034e-10	2.18295e-08	1.79866e-08	SRSF10/NPM1/HSPA8/DDX5/SON/NCL/HNRNPA2B1/RBMX/CDK9/PAPOLA/NUP98/HNRNPK/SRSF3/REST/SRSF9/SNW1/RBM39/RNPS1/SRSF7/ZC3H14/SUPT6H/RBM23/SRRM1/RBM15B/YTHDC1/RBM15/NSRP1/CWC22/SLTM/THRAP3/HNRNPU/SF1/DHX9	33
PMA / Mock_PH2	GOBP_POSITIVE_REGULATION_OF_CHROMOSOME_ORGANIZATION	GOBP_POSITIVE_REGULATION_OF_CHROMOSOME_ORGANIZATION	30/1376	109/17959	0.275229	3.59218	7.81927	4.00723e-10	2.42917e-08	2.00154e-08	DKC1/PARN/TFPT/TPR/HNRNPA2B1/PML/TERF1/PRKCQ/TRIM28/HNRNPD/NUMA1/NCAPH/NCAPD2/TERF2/ATF7IP/SLX4/SIRT6/PPHLN1/KAT5/AURKB/PPP1R10/MPHOSPH8/ACTR8/RESF1/TERF2IP/NCAPD3/ATRX/NEK7/NAF1/MAPK1	30
PMA / Mock_PH2	GOBP_PROTEIN_LOCALIZATION_TO_NUCLEUS	GOBP_PROTEIN_LOCALIZATION_TO_NUCLEUS	57/1376	310/17959	0.183871	2.39981	7.16138	4.61085e-10	2.75626e-08	2.27105e-08	DKC1/DNAJB6/KAT7/NPM1/HSP90AA1/TPR/HCLS1/ATF2/PPP3CB/FLNA/NF1/MARK3/PML/RANGAP1/PSEN1/NUP153/RANBP2/TSC2/KPNA2/NUP98/PLK1/SUMO1/LMNB2/STK4/TRIM28/FAM53B/MED1/ELAVL1/AKIRIN2/NUP188/TAF3/MAVS/RPAIN/SIRT6/BANP/NUP35/NUP133/PPP1R10/SIN3A/NUP88/OSBPL8/DMAP1/TOPORS/EIF2AK3/NUP50/CIZ1/PIKFYVE/CD2AP/UBR5/LMNB1/HNRNPU/MORC3/MAPK14/TOR1AIP1/MEPCE/ECT2/APPL1	57
PMA / Mock_PH2	GOBP_METAPHASE_CHROMOSOME_ALIGNMENT	GOBP_METAPHASE_CHROMOSOME_ALIGNMENT	28/1376	98/17959	0.285714	3.72903	7.80324	5.96641e-10	3.51773e-08	2.89846e-08	RB1/CENPF/CENPE/CENPC/CUL3/NUMA1/CDCA8/SGO1/SPICE1/KNL1/SEPTIN1/KAT5/CDCA5/AURKB/CHAMP1/KIF2C/NUF2/RACGAP1/CDT1/DSN1/EML4/INCENP/NDC80/HNRNPU/CEP55/TRAPPC12/ECT2/KIF22	28
PMA / Mock_PH2	GOBP_REGULATION_OF_RNA_SPLICING	GOBP_REGULATION_OF_RNA_SPLICING	40/1376	180/17959	0.222222	2.90036	7.38115	6.53082e-10	3.79847e-08	3.12978e-08	SRSF10/TADA3/NPM1/HSPA8/DDX5/SON/NCL/HNRNPA2B1/HNRNPH3/RBMX/CLK3/AFF2/NUP98/HNRNPK/SRSF3/AKAP17A/REST/SRSF9/SNW1/RBM39/RRP1B/ZNF638/RNPS1/SF3B3/TAF12/SRSF7/RBM23/RBM12B/SRRM1/RBM15B/YTHDC1/CCNL2/RBM15/NSRP1/CWC22/THRAP3/HNRNPF/HNRNPU/SF1/CCNL1	40
PMA / Mock_PH2	GOBP_MACROMOLECULE_METHYLATION	GOBP_MACROMOLECULE_METHYLATION	44/1376	210/17959	0.209524	2.73462	7.2834	6.80836e-10	3.90709e-08	3.21928e-08	SETD1A/MTA2/DNMT1/NOP2/MECP2/HCFC1/SNRPD2/RLF/EZH2/EEF1AKMT2/ZC3H13/VIRMA/ATF7IP/TRMT1L/KANSL1/METTL3/FTSJ3/TRMT44/KMT2E/RBM15B/DOT1L/TGS1/RBM15/MPHOSPH8/PHF20/SETD2/NELFA/PCIF1/SMYD3/KAT8/KMT5A/HELLS/KANSL3/FTSJ1/BAZ2A/KMT2B/DNMT3A/NELFE/ATRX/KMT2A/CBLL1/MEPCE/GATAD2A/TRMT1	44
PMA / Mock_PH2	GOBP_CHROMOSOME_LOCALIZATION	GOBP_CHROMOSOME_LOCALIZATION	31/1376	118/17959	0.262712	3.42881	7.62485	7.29615e-10	4.13192e-08	3.40453e-08	RB1/CENPF/NUP98/TERF1/CENPE/CENPC/CUL3/NUMA1/DLGAP5/CDCA8/SGO1/SPICE1/KNL1/SEPTIN1/KAT5/CDCA5/AURKB/CHAMP1/KIF2C/NUF2/RACGAP1/CDT1/DSN1/EML4/INCENP/NDC80/HNRNPU/CEP55/TRAPPC12/ECT2/KIF22	31
PMA / Mock_PH2	GOBP_MRNA_EXPORT_FROM_NUCLEUS	GOBP_MRNA_EXPORT_FROM_NUCLEUS	23/1376	70/17959	0.328571	4.28838	7.94045	9.78675e-10	5.47041e-08	4.50739e-08	CASC3/ZC3H11A/TPR/HNRNPA2B1/EIF4A3/AGFG1/SRSF3/THOC5/ALKBH5/SUPT6H/PABPN1/SMG6/RBM15B/THOC2/NUP133/SMG7/THOC1/YTHDC1/FYTTD1/NUP88/SETD2/CHTOP/POLDIP3	23
PMA / Mock_PH2	GOBP_ATTACHMENT_OF_SPINDLE_MICROTUBULES_TO_KINETOCHORE	GOBP_ATTACHMENT_OF_SPINDLE_MICROTUBULES_TO_KINETOCHORE	19/1376	49/17959	0.387755	5.06082	8.19919	1.14377e-09	6.31129e-08	5.20024e-08	RB1/CENPE/CENPC/CDCA8/SGO1/KNL1/KAT5/AURKB/CHAMP1/KIF2C/NUF2/RACGAP1/CDT1/DSN1/EML4/INCENP/NDC80/HNRNPU/ECT2	19
PMA / Mock_PH2	GOBP_ESTABLISHMENT_OR_MAINTENANCE_OF_CELL_POLARITY	GOBP_ESTABLISHMENT_OR_MAINTENANCE_OF_CELL_POLARITY	46/1376	230/17959	0.2	2.61032	7.08012	1.38347e-09	7.53731e-08	6.21042e-08	SHTN1/PDLIM1/NHERF1/SIPA1L3/ROCK2/CLASP2/ABL1/HSP90AA1/EZR/SPN/SLC9A1/GATA3/MAP4/WEE1/MYH9/ABL2/HTT/CRK/PLK1/CAP1/DLG1/ROCK1/SCRIB/PTK2B/NUMA1/CARMIL2/RICTOR/MARK2/CLASP1/AMOTL1/MCPH1/PARD3/DOCK2/KAT5/DOCK7/KIF2C/CAMSAP3/NSFL1C/MTCL1/ARFGEF1/NDC80/CORO7/GPSM2/SIPA1/KIF20B/ERBIN	46
PMA / Mock_PH2	GOBP_CELL_CYCLE_DNA_REPLICATION	GOBP_CELL_CYCLE_DNA_REPLICATION	18/1376	45/17959	0.4	5.22064	8.16573	1.72698e-09	9.29116e-08	7.65553e-08	RECQL5/WIZ/TK1/LIG1/MCM4/MCM2/BRCA2/TERF1/MCM6/TERF2/ATAD5/CDT1/GMNN/MCM3/ATRX/TIPIN/DBF4/CDC7	18
PMA / Mock_PH2	GOBP_REGULATION_OF_DNA_RECOMBINATION	GOBP_REGULATION_OF_DNA_RECOMBINATION	33/1376	136/17959	0.242647	3.16693	7.30686	1.92479e-09	1.02275e-07	8.42704e-08	SMCHD1/CHEK1/RECQL5/ABL1/PTPRC/H1-4/H1-5/H1-3/WAS/KPNA2/TP53BP1/MORF4L2/TERF2/RIF1/SUPT6H/HDGFL2/SIRT6/KAT5/RAD51AP1/THOC1/EP400/ATAD5/SETD2/SENP3/DMAP1/KMT5A/PPP4R2/TERF2IP/TIMELESS/PAXIP1/NSD2/H1-2/MRGBP	33
PMA / Mock_PH2	GOBP_ESTABLISHMENT_OF_CELL_POLARITY	GOBP_ESTABLISHMENT_OF_CELL_POLARITY	36/1376	158/17959	0.227848	2.97378	7.17814	2.26827e-09	1.19056e-07	9.80974e-08	SHTN1/NHERF1/SIPA1L3/ROCK2/ABL1/HSP90AA1/EZR/GATA3/MAP4/WEE1/MYH9/ABL2/HTT/CRK/PLK1/ROCK1/SCRIB/PTK2B/NUMA1/RICTOR/MARK2/CLASP1/AMOTL1/MCPH1/PARD3/DOCK2/KAT5/DOCK7/CAMSAP3/NSFL1C/ARFGEF1/NDC80/CORO7/GPSM2/SIPA1/KIF20B	36
PMA / Mock_PH2	GOBP_POSITIVE_REGULATION_OF_DNA_REPAIR	GOBP_POSITIVE_REGULATION_OF_DNA_REPAIR	32/1376	130/17959	0.246154	3.2127	7.29353	2.3e-09	1.19267e-07	9.82714e-08	SMCHD1/ARID1A/RNF8/HMGB1/TFPT/WAS/SMARCA2/SMARCA4/TOP2B/TRIM28/MORF4L2/RIF1/HDGFL2/CCDC117/SIRT6/SMARCC2/DPF2/SMARCC1/KAT5/RAD51AP1/SIRT1/EP400/UIMC1/ACTR8/CBX8/DMAP1/BABAM2/TIMELESS/BCL7A/XRCC1/DHX9/MRGBP	32
PMA / Mock_PH2	GOBP_PEPTIDYL_LYSINE_ACETYLATION	GOBP_PEPTIDYL_LYSINE_ACETYLATION	22/1376	68/17959	0.323529	4.22258	7.66915	3.14363e-09	1.61073e-07	1.32718e-07	PHF20L1/SF3B1/KAT7/PML/DEK/BAG6/MORF4L2/ATAT1/MSL1/KAT5/SIRT1/EP400/MYBBP1A/PHF20/MSL2/DMAP1/DDX21/KANSL3/BAZ1B/YEATS2/MSL3/MRGBP	22
PMA / Mock_PH2	GOBP_ESTABLISHMENT_OF_PROTEIN_LOCALIZATION_TO_ORGANELLE	GOBP_ESTABLISHMENT_OF_PROTEIN_LOCALIZATION_TO_ORGANELLE	72/1376	457/17959	0.157549	2.05627	6.58864	3.23363e-09	1.63736e-07	1.34912e-07	AP3B1/AP3D1/DKC1/SRP72/TOMM70/HSP90AA1/SRP19/MAPT/HSPA8/TPR/HCLS1/ATF2/H1-5/FLNA/NF1/CBL/PML/NMT1/DNAJA1/HSPA4/BAG6/PSEN1/NUP153/RANBP2/TSC2/BRCA2/KPNA2/NUP98/TERF1/SNX16/SUMO1/SREBF2/STK4/TRIM28/FAM53B/SCRIB/TRAM1/MED1/ELAVL1/AKIRIN2/NUP188/NIPBL/MAVS/HUWE1/RPAIN/PEX5L/SIRT6/NUP35/NUP133/BAP1/STAM/RNF31/PPP1R10/NUP88/DMAP1/UBAP1/USP36/LRWD1/NUP50/SSR3/UBR5/HSPD1/PEX19/SEC61A1/MAPK14/VPS13C/ECT2/APPL1/SGTA/SRP14/TOMM22/PEX16	72
PMA / Mock_PH2	GOBP_DNA_REPLICATION_INITIATION	GOBP_DNA_REPLICATION_INITIATION	16/1376	37/17959	0.432432	5.64393	8.14517	3.55352e-09	1.77841e-07	1.46534e-07	KAT7/CCNE2/MCM4/PRIM2/MCM2/ORC1/MCM6/TICRR/TOPBP1/CDC6/CDT1/LRWD1/CIZ1/ORC6/GMNN/MCM3	16
PMA / Mock_PH2	GOBP_PROTEIN_LOCALIZATION_TO_CHROMOSOME	GOBP_PROTEIN_LOCALIZATION_TO_CHROMOSOME	30/1376	119/17959	0.252101	3.29032	7.22069	3.95598e-09	1.93948e-07	1.59805e-07	DKC1/RB1/H1-5/RPA1/TTK/CDK9/BRCA2/PLK1/TERF1/H4C9/TERF2/EZH2/NIPBL/WAPL/SIRT6/LEMD2/PPHLN1/KNL1/HASPIN/JARID2/AURKB/VCPIP1/CHAMP1/SETD2/GNL3L/TERF2IP/LRWD1/ZMYND8/ATRX/TRAPPC12	30
PMA / Mock_PH2	GOBP_FACULTATIVE_HETEROCHROMATIN_FORMATION	GOBP_FACULTATIVE_HETEROCHROMATIN_FORMATION	18/1376	47/17959	0.382979	4.99848	7.9064	3.96548e-09	1.93948e-07	1.59805e-07	SUV39H1/PHF2/MYC/DNMT1/TRIM28/HDAC1/EZH2/SAMD1/ATF7IP/PPHLN1/JARID2/SIRT1/MPHOSPH8/RESF1/HELLS/BAZ2A/DNMT3A/PHF8	18
PMA / Mock_PH2	GOBP_CHROMOSOME_SEPARATION	GOBP_CHROMOSOME_SEPARATION	24/1376	81/17959	0.296296	3.86714	7.4497	4.47702e-09	2.16507e-07	1.78392e-07	RECQL5/RB1/TPR/TTK/CENPF/PLK1/CDC20/CUL3/ESPL1/NUMA1/NCAPH/NCAPD2/DLGAP5/KLHL22/CDCA8/KNL1/HASPIN/AURKB/NUF2/INCENP/DYNC1LI1/NDC80/NCAPD3/CDC16	24
PMA / Mock_PH2	GOBP_REGULATION_OF_SMALL_GTPASE_MEDIATED_SIGNAL_TRANSDUCTION	GOBP_REGULATION_OF_SMALL_GTPASE_MEDIATED_SIGNAL_TRANSDUCTION	53/1376	296/17959	0.179054	2.33694	6.68087	4.92765e-09	2.35651e-07	1.94167e-07	SIPA1L1/SIPA1L3/MAP4K4/ABL1/RAF1/BCR/STMN1/NF1/CBL/ARHGAP25/ABL2/CRK/TSC2/ARHGDIB/ARHGAP4/ARHGAP1/ARHGAP5/MYO9B/CUL3/RASA3/RALBP1/ITSN1/ARHGAP15/DAB2IP/DENND4C/KANK2/ARHGAP17/IQSEC1/RALGAPA1/ARHGAP11A/ARHGEF18/ARHGAP27/RASAL3/PRAG1/ARFGAP1/PSD4/DENND1A/MADD/DOCK2/ARHGAP45/ARHGEF1/ARHGEF2/RACGAP1/DEF6/ARHGEF12/ARHGAP23/SIPA1L2/GIT1/CD2AP/ARFGEF2/ARFGEF1/SIPA1/ECT2	53
PMA / Mock_PH2	GOBP_MITOTIC_CYTOKINESIS	GOBP_MITOTIC_CYTOKINESIS	25/1376	88/17959	0.284091	3.70784	7.33494	5.60593e-09	2.65142e-07	2.18466e-07	CIT/ROCK2/KIF4A/STMN1/SON/CFL1/PLK1/SPTBN1/KIF23/ROCK1/SEPTIN6/ESPL1/CDCA8/ZFYVE26/AURKB/RACGAP1/INCENP/EXOC1/SPAST/CEP55/EXOC4/KIF20B/ECT2/ANLN/EXOC7	25
PMA / Mock_PH2	GOBP_TELOMERE_MAINTENANCE	GOBP_TELOMERE_MAINTENANCE	35/1376	156/17959	0.224359	2.92824	6.96762	5.80642e-09	2.7164e-07	2.2382e-07	DKC1/RECQL4/PARN/CCNE2/MYC/HSP90AA1/HNRNPC/TFPT/HNRNPA2B1/RPA1/PML/YLPM1/BRCA2/TERF1/PRKCQ/HNRNPD/TERF2/RIF1/SMG6/SLX4/SIRT6/AURKB/NSMCE3/PPP1R10/TNKS1BP1/ACTR8/GNL3L/TERF2IP/SMARCAL1/ATRX/HNRNPU/NEK7/NAF1/XRCC1/MAPK1	35
PMA / Mock_PH2	GOBP_ATTACHMENT_OF_MITOTIC_SPINDLE_MICROTUBULES_TO_KINETOCHORE	GOBP_ATTACHMENT_OF_MITOTIC_SPINDLE_MICROTUBULES_TO_KINETOCHORE	12/1376	21/17959	0.571429	7.45806	8.52965	5.98634e-09	2.77045e-07	2.28274e-07	CENPE/CENPC/CDCA8/KAT5/AURKB/CHAMP1/KIF2C/NUF2/CDT1/INCENP/NDC80/HNRNPU	12
PMA / Mock_PH2	GOBP_SMALL_GTPASE_MEDIATED_SIGNAL_TRANSDUCTION	GOBP_SMALL_GTPASE_MEDIATED_SIGNAL_TRANSDUCTION	75/1376	492/17959	0.152439	1.98957	6.41103	6.64208e-09	3.04123e-07	2.50584e-07	SHTN1/SIPA1L1/LAT/SIPA1L3/ROCK2/MAP4K4/ABL1/RAF1/RB1/BCR/STMN1/NF1/CBL/CFL1/ARHGAP25/ABL2/WAS/CRK/TSC2/GDI2/ARHGDIB/ARHGAP4/ARHGAP1/ARHGAP5/MYO9B/ROCK1/CUL3/RAPGEF1/RASA3/RALBP1/ITSN1/ARHGAP15/DAB2IP/DENND4C/KANK2/ARHGAP17/IQSEC1/RALGAPA1/RAB12/ARHGAP11A/ARHGEF18/ARHGAP27/CYFIP1/RASAL3/PRAG1/PHACTR4/ARFGAP1/PSD4/DENND1A/MADD/DOCK2/ARHGAP45/ARHGEF1/ARHGEF2/DOCK10/DOCK7/RACGAP1/DEF6/DOCK5/ABI2/ARHGEF12/ARHGAP23/SIPA1L2/DBNL/GIT1/CD2AP/ARFGEF2/ARFGEF1/LIMK1/GPSM2/CCDC88A/SIPA1/ECT2/RAPGEF6/RRAGC	75
PMA / Mock_PH2	GOBP_METHYLATION	GOBP_METHYLATION	51/1376	282/17959	0.180851	2.3604	6.63273	6.77854e-09	3.07104e-07	2.53041e-07	KMT2D/SETD1A/SUV39H1/MTA2/DNMT1/NOP2/MECP2/HCFC1/SNRPD2/PRDM2/RLF/EZH2/EEF1AKMT2/ZC3H13/VIRMA/ATF7IP/TRMT1L/KANSL1/METTL3/FTSJ3/TRMT44/KMT2E/RBM15B/DOT1L/NSD1/TGS1/RBM15/MPHOSPH8/PHF20/SETD2/NELFA/PCIF1/SUV39H2/SMYD3/KAT8/KMT5A/HELLS/KANSL3/FTSJ1/BAZ2A/KMT2B/DNMT3A/NELFE/ATRX/KMT2A/CBLL1/MEPCE/GATAD2A/KMT2C/NSD2/TRMT1	51
PMA / Mock_PH2	GOBP_MAINTENANCE_OF_CELL_NUMBER	GOBP_MAINTENANCE_OF_CELL_NUMBER	39/1376	187/17959	0.208556	2.72199	6.81852	7.21287e-09	3.20043e-07	2.63702e-07	BCL9/ARID1A/CNOT3/MYC/RAF1/SKI/ZFP36L2/SMARCA2/SMARCA4/RBPJ/KLF10/REST/HDAC1/WDR43/PCM1/ELAVL1/EZH2/BRMS1L/ZC3H13/RIF1/NIPBL/METTL3/NKAP/SIRT6/MCPH1/KDM2B/DPF2/SMARCC1/MED15/SIN3A/SRRT/CNOT2/KDM3A/ZHX2/MED14/BCL7A/ASPM/SAP130/BRD9	39
PMA / Mock_PH2	GOBP_TELOMERE_ORGANIZATION	GOBP_TELOMERE_ORGANIZATION	39/1376	187/17959	0.208556	2.72199	6.81852	7.21287e-09	3.20043e-07	2.63702e-07	HAT1/DKC1/RECQL4/PARN/CCNE2/MYC/HSP90AA1/HNRNPC/TFPT/HNRNPA2B1/RPA1/PML/YLPM1/BRCA2/TERF1/H4C9/PRKCQ/HNRNPD/TERF2/EZH2/RIF1/SMG6/SLX4/SIRT6/DOT1L/AURKB/NSMCE3/PPP1R10/TNKS1BP1/ACTR8/GNL3L/TERF2IP/SMARCAL1/ATRX/HNRNPU/NEK7/NAF1/XRCC1/MAPK1	39
PMA / Mock_PH2	GOBP_CENTROMERE_COMPLEX_ASSEMBLY	GOBP_CENTROMERE_COMPLEX_ASSEMBLY	14/1376	30/17959	0.466667	6.09075	8.03842	1.01715e-08	4.46716e-07	3.68075e-07	RB1/NASP/CENPF/CENPE/CENPC/DLGAP5/POGZ/CENPV/HJURP/CENPT/CENPN/SENP6/SUGT1/TRAPPC12	14
PMA / Mock_PH2	GOBP_CYTOSKELETON_DEPENDENT_CYTOKINESIS	GOBP_CYTOSKELETON_DEPENDENT_CYTOKINESIS	29/1376	117/17959	0.247863	3.23501	6.98647	1.08475e-08	4.71591e-07	3.88571e-07	CIT/ROCK2/KIF4A/STMN1/SON/CFL1/PLK1/SPTBN1/KIF23/ROCK1/SEPTIN6/ESPL1/SEPTIN7/CDCA8/ZFYVE26/SEPTIN1/AURKB/RACGAP1/INCENP/EXOC1/SPAST/SEPTIN9/CEP55/EXOC4/KIF20B/SEPTIN5/ECT2/ANLN/EXOC7	29
PMA / Mock_PH2	GOBP_NUCLEOSOME_ORGANIZATION	GOBP_NUCLEOSOME_ORGANIZATION	32/1376	138/17959	0.231884	3.02646	6.88363	1.10898e-08	4.77304e-07	3.93278e-07	ARID1A/CHD1/HAT1/NPM1/H1-4/H1-5/H1-3/BRD2/NASP/MCM2/SMARCA4/H4C9/H3-4/CHAF1A/CHAF1B/LIN54/SUPT6H/SMARCC2/ANP32B/KAT6A/SMARCC1/SETD2/SMYD3/BAZ1A/ASF1B/DAXX/SUPT16H/CABIN1/ATRX/NAP1L1/H1-2/NAP1L4	32
PMA / Mock_PH2	GOBP_REGULATION_OF_TELOMERE_MAINTENANCE	GOBP_REGULATION_OF_TELOMERE_MAINTENANCE	27/1376	104/17959	0.259615	3.3884	7.03639	1.1905e-08	5.07318e-07	4.18009e-07	DKC1/PARN/MYC/HNRNPC/TFPT/HNRNPA2B1/PML/YLPM1/TERF1/PRKCQ/HNRNPD/TERF2/SMG6/SLX4/SIRT6/AURKB/NSMCE3/PPP1R10/ACTR8/GNL3L/TERF2IP/ATRX/HNRNPU/NEK7/NAF1/XRCC1/MAPK1	27
PMA / Mock_PH2	GOBP_RESPONSE_TO_IONIZING_RADIATION	GOBP_RESPONSE_TO_IONIZING_RADIATION	32/1376	139/17959	0.230216	3.00468	6.83449	1.33635e-08	5.63886e-07	4.64618e-07	RNF8/MYC/PTPRC/CBL/GATA3/PML/EEF1D/BRCA2/MECP2/HSF1/TP53BP1/MTA1/IFI16/SWI5/NIPBL/BRAT1/TICRR/TOPBP1/KAT5/RAD51AP1/SIRT1/UIMC1/TNKS1BP1/NUCKS1/BABAM2/MAP3K20/DNMT3A/MAPK14/PAXIP1/ECT2/NHEJ1/RAD54B	32
PMA / Mock_PH2	GOBP_REGULATION_OF_HISTONE_MODIFICATION	GOBP_REGULATION_OF_HISTONE_MODIFICATION	16/1376	40/17959	0.4	5.22064	7.69765	1.39092e-08	5.81217e-07	4.78898e-07	SUV39H1/SF3B1/DEK/MECP2/HCFC1/KANSL1/SIRT1/MYBBP1A/PHF20/NELFA/KAT8/DDX21/KANSL3/BAZ2A/BAZ1B/NELFE	16
PMA / Mock_PH2	GOBP_REGULATION_OF_MICROTUBULE_CYTOSKELETON_ORGANIZATION	GOBP_REGULATION_OF_MICROTUBULE_CYTOSKELETON_ORGANIZATION	35/1376	162/17959	0.216049	2.81979	6.70212	1.63474e-08	6.76532e-07	5.57434e-07	CLASP2/ABL1/MAPT/TPR/STMN1/MECP2/PLK1/MAP1A/FKBP4/ROCK1/NUMA1/ATAT1/CAMSAP1/MARK2/CLASP1/HAUS6/SKA3/TRAF3IP1/ARHGEF2/GAS2L1/SENP6/CAMSAP3/SLAIN2/SPAST/TPX2/GIT1/TACC3/GPSM2/HNRNPU/TAOK1/CEP97/BICD2/FSD1/BORA/AKAP9	35
PMA / Mock_PH2	GOBP_POSITIVE_REGULATION_OF_DNA_TEMPLATED_TRANSCRIPTION_ELONGATION	GOBP_POSITIVE_REGULATION_OF_DNA_TEMPLATED_TRANSCRIPTION_ELONGATION	20/1376	62/17959	0.322581	4.21019	7.29363	1.72364e-08	7.06529e-07	5.8215e-07	SUPT5H/BRD4/KAT7/MED26/GTF2F1/CDK9/THOC5/CDK13/MED1/SUPT6H/THOC1/MED8/MED15/CDK12/ZMYND8/SCAF8/SUPT16H/MED19/MED14/HMGN1	20
PMA / Mock_PH2	GOBP_REGULATION_OF_MRNA_SPLICING_VIA_SPLICEOSOME	GOBP_REGULATION_OF_MRNA_SPLICING_VIA_SPLICEOSOME	27/1376	106/17959	0.254717	3.32446	6.91396	1.85124e-08	7.51675e-07	6.19349e-07	SRSF10/NPM1/HSPA8/DDX5/SON/NCL/HNRNPA2B1/RBMX/NUP98/HNRNPK/SRSF3/REST/SRSF9/SNW1/RBM39/RNPS1/SRSF7/RBM23/SRRM1/RBM15B/YTHDC1/RBM15/NSRP1/CWC22/THRAP3/HNRNPU/SF1	27
PMA / Mock_PH2	GOBP_REGULATION_OF_CYTOKINESIS	GOBP_REGULATION_OF_CYTOKINESIS	25/1376	93/17959	0.268817	3.50849	6.98631	1.92332e-08	7.73641e-07	6.37448e-07	CIT/CCP110/SVIL/CDC25B/BRCA2/PLK1/KIF23/CUL3/CSPP1/CDCA8/ZFYVE26/CENPV/AHCTF1/AURKB/CDC6/SETD2/RACGAP1/INCENP/SPAST/GIT1/GIPC1/KIF20B/FSD1/ECT2/PKP4	25
PMA / Mock_PH2	GOBP_NCRNA_PROCESSING	GOBP_NCRNA_PROCESSING	68/1376	440/17959	0.154545	2.01707	6.22196	1.95144e-08	7.77685e-07	6.4078e-07	NOP56/WDR46/SUV39H1/DKC1/UTP20/RSL1D1/PARN/SSB/DDX5/HNRNPA2B1/EIF4A3/RPS27/NOP2/MECP2/ADAR/RPS25/RPS28/RPP38/SRSF3/KRR1/BOP1/PUM1/RRP1B/BMS1/NOLC1/WDR43/SMAD2/SDE2/TRMT1L/METTL3/FTSJ3/TRMT44/RPUSD2/PELP1/INTS1/DDX51/KRI1/SNIP1/PUM2/DGCR8/DDX1/TOE1/POP1/ADAT1/C2orf49/SRRT/NIFK/XRN2/TRIT1/ESF1/PPAN/DDX21/INTS9/INTS10/LYAR/USP36/FTSJ1/TDRKH/RRP15/LAS1L/RPP30/TRPT1/ZC3H7A/NAF1/NOB1/WBP11/NOP58/TRMT1	68
PMA / Mock_PH2	GOBP_REGULATION_OF_MICROTUBULE_BASED_PROCESS	GOBP_REGULATION_OF_MICROTUBULE_BASED_PROCESS	47/1376	258/17959	0.182171	2.37762	6.42016	2.08363e-08	8.22748e-07	6.7791e-07	WDR62/ROCK2/CLASP2/ABL1/NPM1/MAPT/TPR/STMN1/MECP2/PLK1/MAP1A/FKBP4/ROCK1/NUMA1/ATAT1/CAMSAP1/MARK2/CLASP1/HAUS6/TRIM46/SKA3/SPICE1/MCPH1/ALMS1/TRAF3IP1/ARHGEF2/SIRT1/CCNL2/GAS2L1/SENP6/CAMSAP3/SLAIN2/SPAST/TPX2/CEP131/GIT1/TACC3/CCNF/GPSM2/HNRNPU/TAOK1/CEP97/BICD2/FSD1/BORA/AKAP9/CCNL1	47
PMA / Mock_PH2	GOBP_MITOTIC_DNA_INTEGRITY_CHECKPOINT_SIGNALING	GOBP_MITOTIC_DNA_INTEGRITY_CHECKPOINT_SIGNALING	24/1376	87/17959	0.275862	3.60044	7.00369	2.12581e-08	8.31772e-07	6.85345e-07	CHEK1/ATF2/PML/CASP2/PLK1/ORC1/MDC1/SDE2/GIGYF2/TICRR/TOPBP1/EME1/PPP1R10/UIMC1/CDC6/BABAM2/MAP3K20/GTSE1/DTL/FZR1/TAOK1/TIPIN/TAOK3/TAOK2	24
PMA / Mock_PH2	GOBP_REGULATION_OF_DNA_BIOSYNTHETIC_PROCESS	GOBP_REGULATION_OF_DNA_BIOSYNTHETIC_PROCESS	29/1376	121/17959	0.239669	3.12807	6.76569	2.44335e-08	9.47405e-07	7.80622e-07	CHEK1/DKC1/KAT7/PARN/MYC/HSP90AA1/HNRNPC/HNRNPA2B1/TERF1/PRKCQ/HNRNPD/PTK2B/TERF2/JADE1/SMG6/CHTF18/JADE3/AURKB/DNAJC2/RGCC/GNL3L/ING4/NFATC1/HNRNPU/NEK7/ING5/NAF1/PRKD2/MAPK1	29
PMA / Mock_PH2	GOBP_POSITIVE_REGULATION_OF_CYTOKINESIS	GOBP_POSITIVE_REGULATION_OF_CYTOKINESIS	17/1376	47/17959	0.361702	4.72079	7.35731	2.93607e-08	1.11831e-06	9.21437e-07	CIT/SVIL/CDC25B/KIF23/CUL3/CSPP1/CDCA8/CENPV/AURKB/CDC6/RACGAP1/INCENP/SPAST/GIPC1/KIF20B/ECT2/PKP4	17
PMA / Mock_PH2	GOBP_REGULATION_OF_DNA_TEMPLATED_DNA_REPLICATION	GOBP_REGULATION_OF_DNA_TEMPLATED_DNA_REPLICATION	17/1376	47/17959	0.361702	4.72079	7.35731	2.93607e-08	1.11831e-06	9.21437e-07	KAT7/WIZ/MCM4/MCM2/MCM6/TICRR/CHTF18/CDT1/CAMSAP3/CIZ1/TIMELESS/GMNN/MCM3/ATRX/TIPIN/DBF4/CDC7	17
PMA / Mock_PH2	GOBP_REGULATION_OF_MRNA_CATABOLIC_PROCESS	GOBP_REGULATION_OF_MRNA_CATABOLIC_PROCESS	46/1376	254/17959	0.181102	2.36368	6.30502	3.53829e-08	1.33586e-06	1.10069e-06	GTPBP1/IGF2BP3/CASC3/ROCK2/CNOT3/CSDE1/PARN/CNOT4/NPM1/HNRNPC/VIM/YBX3/EIF4A3/ZFP36L2/YBX1/HNRNPA0/ROCK1/HNRNPD/PUM1/ELAVL1/LARP1B/ALKBH5/ZC3H14/LARP1/GIGYF2/ZC3HAV1/PATL1/METTL3/DCP1B/SERBP1/PUM2/LARP4B/KHSRP/TNKS1BP1/TNRC6C/DCP1A/THRAP3/CNOT2/CARHSP1/PRKCA/HNRNPU/MAPK14/TNRC6A/TNRC6B/DHX9/SAMD4B	46
PMA / Mock_PH2	GOBP_PROTEIN_DEPOLYMERIZATION	GOBP_PROTEIN_DEPOLYMERIZATION	28/1376	116/17959	0.241379	3.15039	6.69296	3.59713e-08	1.33947e-06	1.10367e-06	SYNJ1/CLASP2/SVIL/HSPA8/STMN1/CFL1/ADD1/ADD2/DSTN/MAP1A/SPTBN1/FLII/SPTAN1/CARMIL2/CRACD/MICAL3/CLASP1/KIF18B/ARHGEF2/KIF2C/SH3GL1/NCKAP5L/SPAST/ADD3/LIMA1/TPX2/KIF2A/TAOK1	28
PMA / Mock_PH2	GOBP_TRANSLATIONAL_INITIATION	GOBP_TRANSLATIONAL_INITIATION	29/1376	123/17959	0.235772	3.07721	6.65871	3.61011e-08	1.33947e-06	1.10367e-06	EIF3H/EIF5B/CSDE1/EIF3J/NPM1/TPR/EIF2S2/RPS6KB1/EIF4B/RPS5/EIF3B/EIF3E/ABCE1/EIF4G2/EIF4G1/EIF2B5/DNAJC3/EIF3A/SLBP/LARP1/GIGYF2/METTL3/DDX1/EIF2AK3/CTIF/NCK2/EIF4EBP1/ZNF598/EIF1	29
PMA / Mock_PH2	GOBP_REGULATION_OF_TRANSLATIONAL_INITIATION	GOBP_REGULATION_OF_TRANSLATIONAL_INITIATION	23/1376	83/17959	0.277108	3.61671	6.88281	3.79899e-08	1.39751e-06	1.15149e-06	EIF3H/EIF5B/CSDE1/NPM1/TPR/RPS6KB1/EIF4B/EIF3B/EIF3E/EIF4G2/EIF4G1/EIF2B5/DNAJC3/LARP1/GIGYF2/METTL3/DDX1/EIF2AK3/CTIF/NCK2/EIF4EBP1/ZNF598/EIF1	23
PMA / Mock_PH2	GOBP_NEGATIVE_REGULATION_OF_CATABOLIC_PROCESS	GOBP_NEGATIVE_REGULATION_OF_CATABOLIC_PROCESS	57/1376	350/17959	0.162857	2.12555	6.12543	4.41225e-08	1.60935e-06	1.32604e-06	PHF20L1/IGF2BP3/EIF3H/DKC1/N4BP1/NCOR1/CSDE1/PARN/HNRNPC/YBX3/FLNA/PML/BAG6/PSEN1/TSC2/USP14/YBX1/EIF4G2/MAP1A/FOXK1/FOXK2/EIF4G1/HNRNPA0/PDE3B/ROCK1/MTM1/HNRNPD/SF3B3/ELAVL1/KLHL22/DAB2IP/LARP1B/LARP1/CRTC3/CCAR2/SIRT6/BANP/SMCR8/SCFD1/LARP4B/SMARCC1/SLIRP/RRAGD/THRAP3/USP36/GIT1/GIPC1/SEC22B/CAMLG/HDAC4/HNRNPU/MAPK14/NAF1/SGTA/DHX9/RRAGC/PTPN22	57
PMA / Mock_PH2	GOBP_REGULATION_OF_DOSAGE_COMPENSATION_BY_INACTIVATION_OF_X_CHROMOSOME	GOBP_REGULATION_OF_DOSAGE_COMPENSATION_BY_INACTIVATION_OF_X_CHROMOSOME	9/1376	13/17959	0.692308	9.03572	8.34871	4.78198e-08	1.72955e-06	1.42508e-06	HCFC1/MSL1/KANSL1/PHF20/KAT8/MSL2/KANSL3/MSL3/RLIM	9
PMA / Mock_PH2	GOBP_HISTONE_METHYLATION	GOBP_HISTONE_METHYLATION	15/1376	38/17959	0.394737	5.15195	7.38022	4.88997e-08	1.75387e-06	1.44512e-06	SETD1A/MECP2/HCFC1/KANSL1/DOT1L/PHF20/SETD2/NELFA/SMYD3/KAT8/KANSL3/BAZ2A/KMT2B/NELFE/KMT2A	15
PMA / Mock_PH2	GOBP_POSITIVE_REGULATION_OF_CHROMOSOME_SEPARATION	GOBP_POSITIVE_REGULATION_OF_CHROMOSOME_SEPARATION	13/1376	29/17959	0.448276	5.85072	7.53046	6.28648e-08	2.23612e-06	1.84247e-06	RB1/CDC20/CUL3/ESPL1/NUMA1/NCAPH/NCAPD2/DLGAP5/CDCA8/AURKB/INCENP/NCAPD3/CDC16	13
PMA / Mock_PH2	GOBP_REGULATION_OF_DOUBLE_STRAND_BREAK_REPAIR_VIA_HOMOLOGOUS_RECOMBINATION	GOBP_REGULATION_OF_DOUBLE_STRAND_BREAK_REPAIR_VIA_HOMOLOGOUS_RECOMBINATION	21/1376	73/17959	0.287671	3.75457	6.79306	7.25257e-08	2.55861e-06	2.10819e-06	SMCHD1/CHEK1/RECQL5/ABL1/WAS/TP53BP1/MORF4L2/RIF1/HDGFL2/SIRT6/KAT5/RAD51AP1/EP400/SETD2/SENP3/DMAP1/KMT5A/PPP4R2/TERF2IP/TIMELESS/MRGBP	21
PMA / Mock_PH2	GOBP_SPINDLE_ASSEMBLY	GOBP_SPINDLE_ASSEMBLY	32/1376	149/17959	0.214765	2.80303	6.36605	7.71648e-08	2.70014e-06	2.2248e-06	SAC3D1/CLASP2/NCOR1/KIF4A/MYBL2/TPR/FLNA/KIF11/PLK1/GTF2B/KIF23/CDC20/NUMA1/CDCA8/CLASP1/HAUS6/SPICE1/SEPTIN1/AURKB/SENP6/RACGAP1/INCENP/TPX2/KIF2A/NDC80/GPSM2/HNRNPU/CEP97/ASPM/NEK7/STAG1/TUBGCP3	32
PMA / Mock_PH2	GOBP_KINETOCHORE_ORGANIZATION	GOBP_KINETOCHORE_ORGANIZATION	11/1376	21/17959	0.52381	6.83655	7.70878	8.82924e-08	3.0646e-06	2.5251e-06	CENPF/CENPE/CENPC/DLGAP5/POGZ/CENPT/NUF2/SENP6/SUGT1/NDC80/TRAPPC12	11
PMA / Mock_PH2	GOBP_REGULATION_OF_STEM_CELL_POPULATION_MAINTENANCE	GOBP_REGULATION_OF_STEM_CELL_POPULATION_MAINTENANCE	21/1376	74/17959	0.283784	3.70383	6.71364	9.40134e-08	3.23707e-06	2.66721e-06	ARID1A/CNOT3/MYC/SMARCA2/SMARCA4/REST/HDAC1/WDR43/ELAVL1/BRMS1L/ZC3H13/SIRT6/KDM2B/DPF2/SMARCC1/SIN3A/CNOT2/KDM3A/BCL7A/SAP130/BRD9	21
PMA / Mock_PH2	GOBP_MITOTIC_SISTER_CHROMATID_SEPARATION	GOBP_MITOTIC_SISTER_CHROMATID_SEPARATION	19/1376	62/17959	0.306452	3.99968	6.81534	9.91438e-08	3.38663e-06	2.79044e-06	RB1/TPR/TTK/CENPF/PLK1/CDC20/CUL3/ESPL1/DLGAP5/KLHL22/CDCA8/KNL1/HASPIN/AURKB/NUF2/INCENP/DYNC1LI1/NDC80/CDC16	19
PMA / Mock_PH2	GOBP_IMPORT_INTO_NUCLEUS	GOBP_IMPORT_INTO_NUCLEUS	34/1376	166/17959	0.204819	2.67322	6.23863	1.03962e-07	3.52325e-06	2.90301e-06	HSP90AA1/TPR/HCLS1/ATF2/FLNA/NF1/PML/PSEN1/NUP153/RANBP2/TSC2/KPNA2/NUP98/SUMO1/STK4/TRIM28/FAM53B/MED1/ELAVL1/AKIRIN2/NUP188/MAVS/RPAIN/SIRT6/NUP35/NUP133/PPP1R10/NUP88/DMAP1/NUP50/UBR5/MAPK14/ECT2/APPL1	34
PMA / Mock_PH2	GOBP_RRNA_METABOLIC_PROCESS	GOBP_RRNA_METABOLIC_PROCESS	46/1376	264/17959	0.174242	2.27414	6.0076	1.17118e-07	3.9381e-06	3.24483e-06	NOP56/WDR46/POLR1G/SUV39H1/DKC1/UTP20/RSL1D1/MAPT/NCL/EIF4A3/RPS27/NOP2/SMARCA4/RPS25/RPS28/RPP38/GTF3C1/TCOF1/KRR1/BOP1/RRP1B/BMS1/NOLC1/WDR43/SDE2/FTSJ3/RPUSD2/PELP1/ZCCHC7/DDX51/KRI1/BRF1/NIFK/XRN2/ESF1/PPAN/DDX21/LYAR/USP36/RRP15/LAS1L/RPP30/NAF1/NOB1/WBP11/NOP58	46
PMA / Mock_PH2	GOBP_REGULATION_OF_SUPRAMOLECULAR_FIBER_ORGANIZATION	GOBP_REGULATION_OF_SUPRAMOLECULAR_FIBER_ORGANIZATION	60/1376	389/17959	0.154242	2.0131	5.81899	1.42981e-07	4.77047e-06	3.93067e-06	ARPC5/SORBS3/ROCK2/CLASP2/SVIL/ABL1/RB1/MAPT/HSPA8/HCLS1/STMN1/SLC9A1/FLNA/ADD1/ADD2/WAS/PSEN1/MECP2/DSTN/MAP1A/SPTBN1/FKBP4/CD47/DLG1/FLII/PPFIA1/PAK2/ROCK1/SPTAN1/PTK2B/NUMA1/CAMSAP1/KANK2/CARMIL2/RICTOR/ARHGEF18/CRACD/SSH2/CYFIP1/CLASP1/HAUS6/ALMS1/SSH1/ARHGEF2/RGCC/ABI2/CAMSAP3/SLAIN2/SPAST/ADD3/LIMA1/EVL/TPX2/GIT1/ARFGEF1/NCK2/LIMK1/CCDC88A/TAOK1/AKAP9	60
PMA / Mock_PH2	GOBP_SISTER_CHROMATID_COHESION	GOBP_SISTER_CHROMATID_COHESION	18/1376	59/17959	0.305085	3.98184	6.60832	2.31539e-07	7.66574e-06	6.31625e-06	RB1/NAA10/PLK1/GTF2B/CDC20/ESPL1/PDS5A/SGO2/SGO1/NIPBL/POGZ/WAPL/HASPIN/CDCA5/PDS5B/ATRX/KIF22/STAG1	18
PMA / Mock_PH2	GOBP_POSITIVE_REGULATION_OF_CELL_CYCLE_PHASE_TRANSITION	GOBP_POSITIVE_REGULATION_OF_CELL_CYCLE_PHASE_TRANSITION	27/1376	119/17959	0.226891	2.96129	6.18335	2.44823e-07	8.04365e-06	6.62763e-06	BRD4/ANKRD17/RB1/NPM1/CDC25B/RRM2/MECP2/EIF4G1/CDC20/CUL3/THOC5/ESPL1/DLGAP5/EZH2/KMT2E/CDCA5/THOC1/PPP1R10/ATAD5/SIN3A/CDC6/PAGR1/RGCC/DTL/CDC16/MEPCE/CDC7	27
PMA / Mock_PH2	GOBP_NEGATIVE_REGULATION_OF_MRNA_METABOLIC_PROCESS	GOBP_NEGATIVE_REGULATION_OF_MRNA_METABOLIC_PROCESS	24/1376	98/17959	0.244898	3.19631	6.28001	2.50869e-07	8.17986e-06	6.73986e-06	IGF2BP3/SRSF10/CSDE1/NPM1/HNRNPC/YBX3/HNRNPA2B1/RBMX/HNRNPK/YBX1/HNRNPA0/SRSF9/HNRNPD/RNPS1/ELAVL1/SRSF7/LARP1B/ZC3H14/LARP1/LARP4B/THRAP3/HNRNPU/MAPK14/DHX9	24
PMA / Mock_PH2	GOBP_REGULATION_OF_DNA_TEMPLATED_DNA_REPLICATION_INITIATION	GOBP_REGULATION_OF_DNA_TEMPLATED_DNA_REPLICATION_INITIATION	9/1376	15/17959	0.6	7.83096	7.62385	2.90561e-07	9.40281e-06	7.74752e-06	KAT7/MCM4/MCM2/MCM6/TICRR/CDT1/CIZ1/GMNN/MCM3	9
PMA / Mock_PH2	GOBP_REGULATION_OF_MITOTIC_SISTER_CHROMATID_SEGREGATION	GOBP_REGULATION_OF_MITOTIC_SISTER_CHROMATID_SEGREGATION	17/1376	54/17959	0.314815	4.10884	6.59044	3.01564e-07	9.6695e-06	7.96726e-06	TPR/TTK/CENPF/PLK1/CDC20/NUMA1/KLHL22/CDCA8/KNL1/HASPIN/KAT5/AURKB/NUF2/INCENP/DYNC1LI1/NDC80/HNRNPU	17
PMA / Mock_PH2	GOBP_RIBOSOME_BIOGENESIS	GOBP_RIBOSOME_BIOGENESIS	52/1376	325/17959	0.16	2.08826	5.70301	3.03295e-07	9.6695e-06	7.96726e-06	NOP56/WDR46/SUV39H1/DKC1/EIF5B/SURF6/UTP20/RSL1D1/NPM1/EIF4A3/RPS27/NOP2/RPS5/ABCE1/RPS4X/RPS25/RPS28/RPP38/KRR1/BOP1/RRP1B/BMS1/NOLC1/WDR43/DNTTIP2/SDE2/FTSJ3/RPUSD2/PELP1/DDX51/KRI1/SERBP1/ZNF622/LTV1/NUP88/MYBBP1A/NIFK/XRN2/ESF1/PPAN/DDX21/GNL3L/PAK1IP1/LYAR/USP36/RRP15/LAS1L/RPP30/NAF1/NOB1/WBP11/NOP58	52
PMA / Mock_PH2	GOBP_REGULATION_OF_STEM_CELL_DIFFERENTIATION	GOBP_REGULATION_OF_STEM_CELL_DIFFERENTIATION	21/1376	79/17959	0.265823	3.46941	6.33622	3.19028e-07	1.00456e-05	8.27714e-06	SETD1A/MTA2/ABL1/ZFP36L2/CHD3/REST/MTA1/HDAC1/CDK13/CHD4/EZH2/METTL3/SIRT6/GATAD2B/KAT5/OCIAD1/CDK12/KDM3A/HNRNPU/GATAD2A/NELFB	21
PMA / Mock_PH2	GOBP_POSITIVE_REGULATION_OF_POST_TRANSLATIONAL_PROTEIN_MODIFICATION	GOBP_POSITIVE_REGULATION_OF_POST_TRANSLATIONAL_PROTEIN_MODIFICATION	32/1376	158/17959	0.202532	2.64336	5.97649	3.1976e-07	1.00456e-05	8.27714e-06	SUV39H1/SF3B1/PIAS1/NPM1/DEK/HCFC1/PLK1/CDC20/MTA1/CUL3/TNIP1/KANSL1/HUWE1/SIRT1/NSMCE3/RCHY1/MYBBP1A/PHF20/NELFA/KAT8/DDX21/TOPORS/KANSL3/BAZ2A/BAZ1B/FZR1/NELFE/HDAC4/PAXIP1/RPS2/SKP2/PTPN22	32
PMA / Mock_PH2	GOBP_POSITIVE_REGULATION_OF_MITOTIC_CELL_CYCLE	GOBP_POSITIVE_REGULATION_OF_MITOTIC_CELL_CYCLE	28/1376	128/17959	0.21875	2.85504	6.06703	3.30885e-07	1.03198e-05	8.50307e-06	BRD4/ANKRD17/ABL1/RB1/RPS6KB1/CDC25B/RRM2/BRCA2/MECP2/HSF1/EIF4G1/CDC20/CUL3/ESPL1/DLGAP5/KMT2E/CDCA5/PPP1R10/SIN3A/CDC6/RGCC/DTL/PRKCA/PTPN11/CDC16/EIF4EBP1/MEPCE/CDC7	28
PMA / Mock_PH2	GOBP_MITOTIC_SPINDLE_ASSEMBLY	GOBP_MITOTIC_SPINDLE_ASSEMBLY	20/1376	73/17959	0.273973	3.57578	6.35214	3.55954e-07	1.10218e-05	9.08148e-06	CLASP2/KIF4A/MYBL2/TPR/FLNA/KIF11/PLK1/KIF23/CDC20/CDCA8/CLASP1/SPICE1/AURKB/RACGAP1/INCENP/TPX2/KIF2A/HNRNPU/CEP97/STAG1	20
PMA / Mock_PH2	GOBP_REGULATION_OF_PROTEIN_CONTAINING_COMPLEX_ASSEMBLY	GOBP_REGULATION_OF_PROTEIN_CONTAINING_COMPLEX_ASSEMBLY	62/1376	421/17959	0.147268	1.92209	5.5148	4.69685e-07	1.44394e-05	1.18975e-05	ARPC5/ULK1/SVIL/ABL1/RAF1/RB1/HSP90AA1/HMGB1/MAPT/HSPA8/LCP1/HCLS1/STMN1/ADD1/ADD2/VDAC2/MECP2/HCFC1/TERF1/SUMO1/HSF1/SPTBN1/FKBP4/EIF4G1/DLG1/FLII/SPTAN1/PTK2B/NUMA1/ATAT1/CAMSAP1/DAB2IP/KANK2/CARMIL2/RICTOR/ATF7IP/CRACD/SSH2/CYFIP1/MAVS/CLASP1/HAUS6/HJURP/TRAF3IP1/SSH1/ANKRD27/SENP6/GNL3L/CAMSAP3/SLAIN2/ADD3/EVL/ICE1/GIT1/ARFGEF1/BCL2L11/NCK2/PTPN11/NEK7/TRAPPC12/AKAP9/PTPN22	62
PMA / Mock_PH2	GOBP_PROTEIN_CONTAINING_COMPLEX_DISASSEMBLY	GOBP_PROTEIN_CONTAINING_COMPLEX_DISASSEMBLY	43/1376	251/17959	0.171315	2.23593	5.68006	4.85687e-07	1.48255e-05	1.22156e-05	ARID1A/SYNJ1/CLASP2/SCAF4/SNAPIN/SVIL/MYC/HSPA8/ATP2A2/STMN1/CFL1/ADD1/ADD2/NSF/SMARCA4/DSTN/ABCE1/MAP1A/SPTBN1/FLII/SPTAN1/DHX8/CARMIL2/CRACD/MICAL3/CLASP1/KIF18B/SMARCC2/SMCR8/SMARCC1/ARHGEF2/KIF2C/SH3GL1/NCKAP5L/SPAST/ADD3/LIMA1/TPX2/SCAF8/SUPT16H/KIF2A/TOM1/TAOK1	43
PMA / Mock_PH2	GOBP_REGULATION_OF_CELL_CYCLE_G2_M_PHASE_TRANSITION	GOBP_REGULATION_OF_CELL_CYCLE_G2_M_PHASE_TRANSITION	26/1376	116/17959	0.224138	2.92536	5.99257	5.23716e-07	1.58738e-05	1.30793e-05	CHEK1/BRD4/NPM1/CDC25B/CENPF/MECP2/PLK1/ORC1/TICRR/TOPBP1/PABIR1/AURKB/USP47/ATAD5/UIMC1/SIN3A/CDC6/BABAM2/DTL/FZR1/ING4/PAXIP1/TAOK1/TAOK3/CDC7/TAOK2	26
PMA / Mock_PH2	GOBP_REGULATION_OF_NUCLEOCYTOPLASMIC_TRANSPORT	GOBP_REGULATION_OF_NUCLEOCYTOPLASMIC_TRANSPORT	25/1376	109/17959	0.229358	2.99349	6.01332	5.44101e-07	1.63763e-05	1.34934e-05	PPP1R12A/HSP90AA1/TPR/HCLS1/FLNA/NF1/RANGAP1/PSEN1/NUP153/SUMO1/TRIM28/SUPT6H/MAVS/SIRT6/ANP32B/SETD2/XPO4/DMAP1/UBR5/EMD/CTDSPL2/PTPN11/MAPK14/ECT2/DHX9	25
PMA / Mock_PH2	GOBP_HISTONE_H3_K4_METHYLATION	GOBP_HISTONE_H3_K4_METHYLATION	10/1376	20/17959	0.5	6.5258	7.12226	6.11357e-07	1.81468e-05	1.49522e-05	SETD1A/HCFC1/KANSL1/PHF20/NELFA/KAT8/KANSL3/KMT2B/NELFE/KMT2A	10
PMA / Mock_PH2	GOBP_PORE_COMPLEX_ASSEMBLY	GOBP_PORE_COMPLEX_ASSEMBLY	10/1376	20/17959	0.5	6.5258	7.12226	6.11357e-07	1.81468e-05	1.49522e-05	ADAM10/TPR/NUP153/NUP98/ANO6/PLEKHA7/AHCTF1/BAD/RTN4/AFDN	10
PMA / Mock_PH2	GOBP_CELL_CYCLE_G2_M_PHASE_TRANSITION	GOBP_CELL_CYCLE_G2_M_PHASE_TRANSITION	31/1376	155/17959	0.2	2.61032	5.79997	6.49222e-07	1.91228e-05	1.57564e-05	CHEK1/BRD4/NPM1/WEE1/CDC25B/CENPF/MECP2/PLK1/ORC1/MELK/TICRR/TOPBP1/PABIR1/AURKB/MASTL/USP47/ATAD5/UIMC1/SIN3A/CDC6/BABAM2/DTL/FZR1/ING4/NDC80/PAXIP1/TAOK1/TAOK3/CDC7/SKP2/TAOK2	31
PMA / Mock_PH2	GOBP_RAS_PROTEIN_SIGNAL_TRANSDUCTION	GOBP_RAS_PROTEIN_SIGNAL_TRANSDUCTION	53/1376	342/17959	0.154971	2.02262	5.50005	6.53126e-07	1.91228e-05	1.57564e-05	SHTN1/LAT/ROCK2/MAP4K4/ABL1/RAF1/RB1/BCR/STMN1/NF1/CBL/CFL1/ABL2/WAS/CRK/ARHGDIB/ARHGAP4/ARHGAP1/ARHGAP5/MYO9B/ROCK1/CUL3/RAPGEF1/RASA3/RALBP1/DAB2IP/DENND4C/KANK2/ARHGAP17/IQSEC1/RAB12/ARHGEF18/CYFIP1/RASAL3/PRAG1/PHACTR4/ARFGAP1/PSD4/DENND1A/MADD/ARHGEF1/ARHGEF2/RACGAP1/DOCK5/ABI2/ARHGEF12/DBNL/GIT1/ARFGEF2/ARFGEF1/LIMK1/GPSM2/RAPGEF6	53
PMA / Mock_PH2	GOBP_ACTIN_FILAMENT_ORGANIZATION	GOBP_ACTIN_FILAMENT_ORGANIZATION	66/1376	465/17959	0.141935	1.85248	5.36507	7.78613e-07	2.26429e-05	1.86568e-05	SHTN1/PDLIM1/ARPC5/SORBS3/ROCK2/CLASP2/SVIL/ABL1/ALDOA/SRF/LCP1/HCLS1/EZR/STMN1/SLC9A1/FLNA/CFL1/MARCKS/ADD1/ADD2/ARHGAP25/WAS/MARCKSL1/DSTN/SPTBN1/CAP1/CD47/DLG1/FLII/PPFIA1/PAK2/ROCK1/CUL3/SPTAN1/PTK2B/ZYX/DBN1/KANK2/ARHGAP17/CARMIL2/MYO7B/RICTOR/ARHGEF18/CRACD/SSH2/CYFIP1/MICAL3/CLASP1/ABI1/ALMS1/SSH1/ARHGEF2/SH3KBP1/GAS2L1/RGCC/ABI2/ADD3/LIMA1/EVL/CD2AP/ARFGEF1/NCK2/LIMK1/CORO7/CCDC88A/JMY	66
PMA / Mock_PH2	GOBP_POSITIVE_REGULATION_OF_TRANSLATION	GOBP_POSITIVE_REGULATION_OF_TRANSLATION	29/1376	141/17959	0.205674	2.68437	5.78395	8.06903e-07	2.33081e-05	1.92049e-05	CSDE1/SSB/NPM1/VIM/EEF2/PKM/YBX3/RPS6KB1/EIF4A3/EIF3E/RPS4X/YBX1/EIF4G2/EIF4G1/EIF2B5/DNAJC3/HNRNPD/PTK2B/ELAVL1/LARP1B/LARP1/METTL3/LARP4B/PCIF1/CTIF/NCK2/HNRNPU/POLDIP3/DHX9	29
PMA / Mock_PH2	GOBP_POSITIVE_REGULATION_OF_TELOMERE_MAINTENANCE	GOBP_POSITIVE_REGULATION_OF_TELOMERE_MAINTENANCE	19/1376	70/17959	0.271429	3.54258	6.13955	8.1357e-07	2.3344e-05	1.92345e-05	DKC1/PARN/TFPT/HNRNPA2B1/PML/TERF1/PRKCQ/HNRNPD/TERF2/SLX4/SIRT6/AURKB/PPP1R10/ACTR8/TERF2IP/ATRX/NEK7/NAF1/MAPK1	19
PMA / Mock_PH2	GOBP_REGULATION_OF_CELL_CYCLE_CHECKPOINT	GOBP_REGULATION_OF_CELL_CYCLE_CHECKPOINT	15/1376	46/17959	0.326087	4.25596	6.36913	9.00628e-07	2.56709e-05	2.11517e-05	TPR/BRCA2/THOC5/CDCA8/CCAR2/KNL1/THOC1/AURKB/PPP1R10/INCENP/BABAM2/MAP3K20/DYNC1LI1/NDC80/TTI1	15
PMA / Mock_PH2	GOBP_CONSTITUTIVE_HETEROCHROMATIN_FORMATION	GOBP_CONSTITUTIVE_HETEROCHROMATIN_FORMATION	8/1376	13/17959	0.615385	8.03175	7.30564	1.05694e-06	2.99282e-05	2.46596e-05	SMCHD1/HAT1/EZH2/RIF1/CENPV/SIRT6/HELLS/ATRX	8
PMA / Mock_PH2	GOBP_PROTEIN_RNA_COMPLEX_ORGANIZATION	GOBP_PROTEIN_RNA_COMPLEX_ORGANIZATION	41/1376	241/17959	0.170124	2.2204	5.49425	1.07278e-06	3.01779e-05	2.48654e-05	EIF3H/HTATSF1/SRSF10/SF3B1/EIF3J/LUC7L3/HSP90AA1/EIF2S2/RPS27/NOP2/RPS5/ADAR/EIF3B/EIF3E/SNRPD2/RPS28/SRSF9/SRSF5/SF3B2/BOP1/EIF3A/DHX8/SF3B3/NOPCHAP1/CPSF7/SNIP1/DDX1/YTHDC1/TGS1/SCAF11/BUD13/PPAN/LUC7L2/TSSC4/SF1/USP39/NAF1/DDX20/NUFIP1/DHX9/LUC7L	41
PMA / Mock_PH2	GOBP_KINETOCHORE_ASSEMBLY	GOBP_KINETOCHORE_ASSEMBLY	9/1376	17/17959	0.529412	6.90967	7.02197	1.2253e-06	3.41173e-05	2.81112e-05	CENPF/CENPE/CENPC/DLGAP5/POGZ/CENPT/SENP6/SUGT1/TRAPPC12	9
PMA / Mock_PH2	GOBP_MITOTIC_METAPHASE_CHROMOSOME_ALIGNMENT	GOBP_MITOTIC_METAPHASE_CHROMOSOME_ALIGNMENT	17/1376	59/17959	0.288136	3.76063	6.11807	1.22867e-06	3.41173e-05	2.81112e-05	CENPE/CENPC/CUL3/CDCA8/KAT5/CDCA5/AURKB/CHAMP1/KIF2C/NUF2/CDT1/EML4/INCENP/NDC80/HNRNPU/CEP55/KIF22	17
PMA / Mock_PH2	GOBP_PEPTIDYL_LYSINE_METHYLATION	GOBP_PEPTIDYL_LYSINE_METHYLATION	16/1376	53/17959	0.301887	3.94011	6.17459	1.26455e-06	3.48887e-05	2.87468e-05	SETD1A/MECP2/HCFC1/EEF1AKMT2/KANSL1/DOT1L/PHF20/SETD2/NELFA/SMYD3/KAT8/KMT5A/KANSL3/KMT2B/NELFE/KMT2A	16
PMA / Mock_PH2	GOBP_SIGNAL_TRANSDUCTION_BY_P53_CLASS_MEDIATOR	GOBP_SIGNAL_TRANSDUCTION_BY_P53_CLASS_MEDIATOR	33/1376	176/17959	0.1875	2.44717	5.55753	1.32502e-06	3.63241e-05	2.99295e-05	CHEK1/MYC/NPM1/DDX5/PML/CASP2/NOP2/BAG6/BRCA2/HNRNPK/TFAP4/SNW1/TP53BP2/BOP1/USP10/IFI16/PIP4P1/ARMC10/KAT6A/KAT5/SIRT1/AURKB/ATAD5/MYBBP1A/KMT5A/TOPORS/PAK1IP1/GTSE1/ING4/ATRX/PAXIP1/JMY/NDRG1	33
PMA / Mock_PH2	GOBP_MITOTIC_SISTER_CHROMATID_COHESION	GOBP_MITOTIC_SISTER_CHROMATID_COHESION	12/1376	31/17959	0.387097	5.05223	6.50453	1.39476e-06	3.7994e-05	3.13055e-05	RB1/NAA10/CDC20/PDS5A/SGO1/NIPBL/POGZ/HASPIN/CDCA5/PDS5B/ATRX/STAG1	12
PMA / Mock_PH2	GOBP_POSITIVE_REGULATION_OF_DOUBLE_STRAND_BREAK_REPAIR	GOBP_POSITIVE_REGULATION_OF_DOUBLE_STRAND_BREAK_REPAIR	21/1376	86/17959	0.244186	3.18702	5.85611	1.46526e-06	3.96635e-05	3.2681e-05	SMCHD1/ARID1A/WAS/SMARCA2/SMARCA4/TOP2B/MORF4L2/RIF1/HDGFL2/SIRT6/SMARCC2/DPF2/SMARCC1/KAT5/RAD51AP1/SIRT1/EP400/DMAP1/TIMELESS/BCL7A/MRGBP	21
PMA / Mock_PH2	GOBP_CELL_CYCLE_G1_S_PHASE_TRANSITION	GOBP_CELL_CYCLE_G1_S_PHASE_TRANSITION	45/1376	279/17959	0.16129	2.1051	5.3588	1.49595e-06	4.02411e-05	3.3157e-05	ARID1A/BRD4/ANKRD17/PIAS1/CCNE2/MYC/RB1/RPS6KB1/RBL1/PML/WEE1/RRM2/CASP2/CDK7/SMARCA2/SMARCA4/MNAT1/EIF4G1/RBL2/DLG1/CUL3/NPAT/EZH2/KANK2/JADE1/SDE2/GIGYF2/USP37/KMT2E/SMARCC2/DPF2/SMARCC1/CDC6/PAGR1/RGCC/GTSE1/PSME2/EIF4EBP1/BCL7A/MEPCE/DBF4/APPL1/PHF8/CDC7/SKP2	45
PMA / Mock_PH2	GOBP_REGULATION_OF_ACTIN_FILAMENT_BASED_PROCESS	GOBP_REGULATION_OF_ACTIN_FILAMENT_BASED_PROCESS	56/1376	380/17959	0.147368	1.92339	5.24069	1.63687e-06	4.37583e-05	3.6055e-05	ARPC5/SORBS3/ROCK2/CLASP2/SVIL/ABL1/HCLS1/EZR/ATP2A2/STMN1/SLC9A1/FLNA/MYH9/ADD1/ADD2/ABL2/WAS/CRK/DSTN/SUMO1/SPTBN1/CD47/DLG1/FLII/PPFIA1/PAK2/ROCK1/SPTAN1/DSG2/PTK2B/KANK2/ARHGAP17/CARMIL2/RICTOR/ARHGEF18/CRACD/SSH2/CYFIP1/CLASP1/ALMS1/SSH1/RGCC/STAU2/ABI2/ADD3/LIMA1/EVL/CD2AP/ARFGEF1/NCK2/LIMK1/CCDC88A/TAOK1/ECT2/AKAP9/TAOK2	56
PMA / Mock_PH2	GOBP_DNA_TEMPLATED_TRANSCRIPTION_INITIATION	GOBP_DNA_TEMPLATED_TRANSCRIPTION_INITIATION	30/1376	154/17959	0.194805	2.54252	5.53766	1.74266e-06	4.62989e-05	3.81483e-05	MED26/HMGB1/SRF/GTF2F1/TAF6/CDK7/CDK9/SMARCA4/SUB1/GTF2B/GTF3C1/MDC1/NCOA6/MED1/TAF12/TAF3/ATF7IP/BRF1/MED8/MED15/BRF2/BCLAF1/BAZ2A/ZNF451/MED19/MED14/UBTF/TAF7/PAXIP1/MED13	30
PMA / Mock_PH2	GOBP_REGULATION_OF_CELL_GROWTH	GOBP_REGULATION_OF_CELL_GROWTH	60/1376	420/17959	0.142857	1.86451	5.16418	1.98655e-06	5.23024e-05	4.3095e-05	SHTN1/ADAM10/EI24/SPAG9/ULK1/TOMM70/KAT7/CEP43/PAK4/ABL1/RB1/NPM1/MAPT/SRF/SLC9A1/PML/SMARCA2/SMARCA4/MECP2/CXCR4/EIF4G2/ARHGAP4/EIF4G1/PRKCQ/GOLGA4/PTK2B/KLHL22/JADE1/BRAT1/RICTOR/CYFIP1/TRIM46/HDGFL2/CCAR2/KDM2B/PUM2/BAP1/JADE3/PABIR1/USP47/SIN3A/BCL11A/ADNP/RTN4/ITSN2/OGFR/PARP2/ANAPC2/KIF26A/ING4/PLAA/CTDP1/LIMK1/TRIM32/VGLL4/ING5/SIPA1/CDKN2AIP/SEMA4D/TAOK2	60
PMA / Mock_PH2	GOBP_REGULATION_OF_PROTEIN_POLYMERIZATION	GOBP_REGULATION_OF_PROTEIN_POLYMERIZATION	36/1376	204/17959	0.176471	2.30322	5.39238	1.99374e-06	5.23024e-05	4.3095e-05	ARPC5/SVIL/ABL1/HSP90AA1/MAPT/HCLS1/STMN1/ADD1/ADD2/VDAC2/MECP2/SPTBN1/FKBP4/DLG1/FLII/SPTAN1/PTK2B/NUMA1/CAMSAP1/KANK2/CARMIL2/RICTOR/CRACD/SSH2/CYFIP1/CLASP1/HAUS6/SSH1/CAMSAP3/SLAIN2/ADD3/EVL/GIT1/ARFGEF1/NCK2/AKAP9	36
PMA / Mock_PH2	GOBP_MICROTUBULE_ORGANIZING_CENTER_ORGANIZATION	GOBP_MICROTUBULE_ORGANIZING_CENTER_ORGANIZATION	30/1376	155/17959	0.193548	2.52612	5.49669	2.00509e-06	5.23024e-05	4.3095e-05	SAC3D1/CHEK1/PPP1R12A/CCP110/WDR62/ROCK2/CLASP2/CEP152/NPM1/BRCA2/KIF11/PLK1/SLC16A1/CHD3/PCM1/SGO1/CLASP1/HAUS6/SPICE1/MCPH1/ALMS1/SIRT1/CCNL2/CEP72/NSFL1C/CEP131/NDC80/CCNF/CEP68/CCNL1	30
PMA / Mock_PH2	GOBP_POSITIVE_REGULATION_OF_CHROMOSOME_SEGREGATION	GOBP_POSITIVE_REGULATION_OF_CHROMOSOME_SEGREGATION	11/1376	27/17959	0.407407	5.31732	6.46678	2.12145e-06	5.50044e-05	4.53213e-05	NUMA1/NCAPH/NCAPD2/CDCA8/KAT5/AURKB/CDC6/INCENP/RAD18/NCAPD3/HNRNPU	11
PMA / Mock_PH2	GOBP_POSITIVE_REGULATION_OF_CELL_CYCLE_CHECKPOINT	GOBP_POSITIVE_REGULATION_OF_CELL_CYCLE_CHECKPOINT	9/1376	18/17959	0.5	6.5258	6.75639	2.28361e-06	5.82275e-05	4.7977e-05	TPR/CDCA8/CCAR2/AURKB/INCENP/MAP3K20/DYNC1LI1/NDC80/TTI1	9
PMA / Mock_PH2	GOBP_POSITIVE_REGULATION_OF_MITOTIC_SISTER_CHROMATID_SEPARATION	GOBP_POSITIVE_REGULATION_OF_MITOTIC_SISTER_CHROMATID_SEPARATION	9/1376	18/17959	0.5	6.5258	6.75639	2.28361e-06	5.82275e-05	4.7977e-05	RB1/CDC20/CUL3/ESPL1/DLGAP5/CDCA8/AURKB/INCENP/CDC16	9
PMA / Mock_PH2	GOBP_HISTONE_H4_ACETYLATION	GOBP_HISTONE_H4_ACETYLATION	8/1376	14/17959	0.571429	7.45806	6.96307	2.29988e-06	5.82275e-05	4.7977e-05	MORF4L2/MSL1/EP400/PHF20/MSL2/DMAP1/KANSL3/MSL3	8
PMA / Mock_PH2	GOBP_SPINDLE_ELONGATION	GOBP_SPINDLE_ELONGATION	8/1376	14/17959	0.571429	7.45806	6.96307	2.29988e-06	5.82275e-05	4.7977e-05	KIF4A/KIF11/KIF23/NUMA1/CDCA8/AURKB/RACGAP1/INCENP	8
PMA / Mock_PH2	GOBP_REGULATION_OF_MITOTIC_NUCLEAR_DIVISION	GOBP_REGULATION_OF_MITOTIC_NUCLEAR_DIVISION	25/1376	118/17959	0.211864	2.76517	5.54146	2.58637e-06	6.50979e-05	5.3638e-05	CHEK1/RB1/TPR/TTK/MKI67/CENPF/PLK1/CDC20/CUL3/ESPL1/DLGAP5/KLHL22/CDCA8/CDCA2/KNL1/HASPIN/AURKB/NUF2/RGCC/INCENP/DYNC1LI1/NDC80/CDC16/KIF20B/BORA	25
PMA / Mock_PH2	GOBP_POSITIVE_REGULATION_OF_NUCLEOCYTOPLASMIC_TRANSPORT	GOBP_POSITIVE_REGULATION_OF_NUCLEOCYTOPLASMIC_TRANSPORT	17/1376	62/17959	0.274194	3.57866	5.85878	2.62698e-06	6.57356e-05	5.41634e-05	HSP90AA1/TPR/HCLS1/FLNA/PSEN1/TRIM28/MAVS/SIRT6/ANP32B/XPO4/DMAP1/UBR5/EMD/CTDSPL2/MAPK14/ECT2/DHX9	17
PMA / Mock_PH2	GOBP_NUCLEAR_TRANSCRIBED_MRNA_CATABOLIC_PROCESS_DEADENYLATION_DEPENDENT_DECAY	GOBP_NUCLEAR_TRANSCRIBED_MRNA_CATABOLIC_PROCESS_DEADENYLATION_DEPENDENT_DECAY	18/1376	69/17959	0.26087	3.40476	5.76499	2.94859e-06	7.31619e-05	6.02823e-05	CNOT3/CSDE1/PARN/CNOT4/ZFP36L2/YBX1/HNRNPD/PATL1/DCP1B/TNKS1BP1/TNRC6C/DCP1A/CNOT2/HNRNPU/TNRC6A/TNRC6B/DHX9/SAMD4B	18
PMA / Mock_PH2	GOBP_NEGATIVE_REGULATION_OF_DNA_RECOMBINATION	GOBP_NEGATIVE_REGULATION_OF_DNA_RECOMBINATION	15/1376	50/17959	0.3	3.91548	5.94656	2.95775e-06	7.31619e-05	6.02823e-05	SMCHD1/RECQL5/ABL1/H1-4/H1-5/H1-3/TP53BP1/TERF2/RIF1/KAT5/THOC1/SENP3/KMT5A/TERF2IP/H1-2	15
PMA / Mock_PH2	GOBP_DNA_METHYLATION_DEPENDENT_HETEROCHROMATIN_FORMATION	GOBP_DNA_METHYLATION_DEPENDENT_HETEROCHROMATIN_FORMATION	12/1376	33/17959	0.363636	4.74604	6.20432	3.03597e-06	7.46674e-05	6.15228e-05	MYC/DNMT1/TRIM28/HDAC1/SAMD1/ATF7IP/PPHLN1/SIRT1/MPHOSPH8/RESF1/HELLS/DNMT3A	12
PMA / Mock_PH2	GOBP_NEGATIVE_REGULATION_OF_DNA_TEMPLATED_TRANSCRIPTION_ELONGATION	GOBP_NEGATIVE_REGULATION_OF_DNA_TEMPLATED_TRANSCRIPTION_ELONGATION	10/1376	23/17959	0.434783	5.67461	6.46179	3.05758e-06	7.47718e-05	6.16088e-05	SUPT5H/RNF8/RECQL5/EZH2/SIRT6/NELFA/NELFE/HNRNPU/NELFB/ZC3H4	10
PMA / Mock_PH2	GOBP_ACTIN_FILAMENT_BUNDLE_ORGANIZATION	GOBP_ACTIN_FILAMENT_BUNDLE_ORGANIZATION	31/1376	167/17959	0.185629	2.42275	5.32086	3.41517e-06	8.30447e-05	6.84254e-05	SHTN1/PDLIM1/SORBS3/ROCK2/CLASP2/ABL1/SRF/LCP1/EZR/STMN1/SLC9A1/FLNA/MARCKS/ADD1/ADD2/WAS/CD47/PPFIA1/PAK2/ROCK1/CUL3/PTK2B/ZYX/ARHGEF18/CLASP1/ALMS1/RGCC/LIMA1/EVL/LIMK1/CCDC88A	31
PMA / Mock_PH2	GOBP_MICROTUBULE_POLYMERIZATION_OR_DEPOLYMERIZATION	GOBP_MICROTUBULE_POLYMERIZATION_OR_DEPOLYMERIZATION	27/1376	136/17959	0.198529	2.59113	5.36525	3.88935e-06	9.35183e-05	7.70552e-05	CLASP2/ABL1/MAPT/STMN1/MAP4/MECP2/MAP1A/FKBP4/NUMA1/CAMSAP1/CLASP1/HAUS6/KIF18B/SKA3/ARHGEF2/GAS2L1/KIF2C/NCKAP5L/CAMSAP3/SLAIN2/SPAST/TPX2/GIT1/KIF2A/TAOK1/TUBGCP3/AKAP9	27
PMA / Mock_PH2	GOBP_NCRNA_TRANSCRIPTION	GOBP_NCRNA_TRANSCRIPTION	27/1376	136/17959	0.198529	2.59113	5.36525	3.88935e-06	9.35183e-05	7.70552e-05	POLR1G/NCOR1/MYC/SRF/ETS1/DDX5/NCL/GATA3/CDK7/SMARCA4/SREBF2/GTF3C1/NFATC3/REST/TCOF1/NFATC2/ZC3H8/BRF1/MRTFA/ZNF512B/NIFK/MRTFB/ICE1/NCOR2/MYB/MEPCE/ZC3H4	27
PMA / Mock_PH2	GOBP_POSITIVE_REGULATION_OF_NEURON_MIGRATION	GOBP_POSITIVE_REGULATION_OF_NEURON_MIGRATION	9/1376	19/17959	0.473684	6.18234	6.51025	4.04342e-06	9.58527e-05	7.89786e-05	SHTN1/ZNF609/WDR62/FLNA/DAB2IP/NIPBL/ARHGEF2/PLAA/KIF20B	9
PMA / Mock_PH2	GOBP_REGULATION_OF_HISTONE_METHYLATION	GOBP_REGULATION_OF_HISTONE_METHYLATION	9/1376	19/17959	0.473684	6.18234	6.51025	4.04342e-06	9.58527e-05	7.89786e-05	MECP2/HCFC1/KANSL1/PHF20/NELFA/KAT8/KANSL3/BAZ2A/NELFE	9
PMA / Mock_PH2	GOBP_REGULATION_OF_INTRACELLULAR_TRANSPORT	GOBP_REGULATION_OF_INTRACELLULAR_TRANSPORT	50/1376	335/17959	0.149254	1.948	5.04528	4.05325e-06	9.58527e-05	7.89786e-05	PPP1R12A/TOMM70/SNAPIN/HSP90AA1/TPR/LCP1/HCLS1/EZR/PTPN1/FLNA/NF1/NMT1/MAP2K2/RANGAP1/PSEN1/NUP153/MECP2/SUMO1/ARHGAP1/SREBF2/TRIM28/NUMA1/PCM1/GRIPAP1/SUPT6H/MAVS/TRIM46/HUWE1/SIRT6/SCFD1/BAP1/ANP32B/RNF31/SETD2/XPO4/DMAP1/USP36/CEP131/ICE1/INPP5F/MTCL1/UBR5/EMD/CTDSPL2/PTPN11/MAPK14/KIF20B/ECT2/MAPK1/DHX9	50
PMA / Mock_PH2	GOBP_REGULATION_OF_CELL_DIVISION	GOBP_REGULATION_OF_CELL_DIVISION	33/1376	186/17959	0.177419	2.31561	5.19528	4.66006e-06	0.000109601	9.03063e-05	CIT/CCP110/TADA3/SVIL/MYC/CDC25B/MLLT3/BRCA2/PLK1/YBX1/KIF23/CUL3/CSPP1/CDCA8/ZFYVE26/CENPV/KIF18B/ZZZ3/AHCTF1/AURKB/CDC6/SETD2/RACGAP1/INCENP/SPAST/YEATS2/GIT1/GIPC1/ASPM/KIF20B/FSD1/ECT2/PKP4	33
PMA / Mock_PH2	GOBP_REGULATION_OF_HETEROCHROMATIN_ORGANIZATION	GOBP_REGULATION_OF_HETEROCHROMATIN_ORGANIZATION	10/1376	24/17959	0.416667	5.43817	6.26708	4.8818e-06	0.000114192	9.40892e-05	PHF2/TPR/TRIM28/SAMD1/ATF7IP/PPHLN1/MPHOSPH8/RESF1/BAZ1A/PHF8	10
PMA / Mock_PH2	GOBP_REGULATION_OF_POST_TRANSLATIONAL_PROTEIN_MODIFICATION	GOBP_REGULATION_OF_POST_TRANSLATIONAL_PROTEIN_MODIFICATION	44/1376	284/17959	0.15493	2.02208	5.00116	5.73907e-06	0.000133519	0.000110014	SUV39H1/N4BP1/SF3B1/PIAS1/ABL1/NPM1/HSP90AA1/DNAJA1/DEK/MECP2/HCFC1/PLK1/CDC20/GPS1/MTA1/CUL3/TNIP1/PARP10/KANSL1/HUWE1/SIRT1/NSMCE3/RCHY1/MYBBP1A/PHF20/NELFA/KAT8/DDX21/TOPORS/GNL3L/KANSL3/DAXX/BAZ2A/BAZ1B/FZR1/PLAA/NELFE/CAMLG/LIMK1/HDAC4/PAXIP1/RPS2/SKP2/PTPN22	44
PMA / Mock_PH2	GOBP_POSITIVE_REGULATION_OF_CELL_GROWTH	GOBP_POSITIVE_REGULATION_OF_CELL_GROWTH	30/1376	163/17959	0.184049	2.40213	5.17999	5.83938e-06	0.000135122	0.000111335	SHTN1/ADAM10/CEP43/MAPT/SRF/SLC9A1/MECP2/CXCR4/EIF4G2/EIF4G1/GOLGA4/PTK2B/KLHL22/BRAT1/RICTOR/CYFIP1/HDGFL2/KDM2B/PUM2/PABIR1/USP47/ADNP/ITSN2/PARP2/ANAPC2/PLAA/LIMK1/TRIM32/CDKN2AIP/SEMA4D	30
PMA / Mock_PH2	GOBP_POSITIVE_REGULATION_OF_TRANSCRIPTION_BY_RNA_POLYMERASE_I	GOBP_POSITIVE_REGULATION_OF_TRANSCRIPTION_BY_RNA_POLYMERASE_I	12/1376	35/17959	0.342857	4.47483	5.9273	6.18216e-06	0.000142289	0.00011724	SF3B1/NCL/DEK/SMARCA4/WDR43/MYBBP1A/DDX21/LYAR/EIF2AK3/BAZ1B/UBTF/PHF8	12
PMA / Mock_PH2	GOBP_CHROMOSOME_CONDENSATION	GOBP_CHROMOSOME_CONDENSATION	14/1376	47/17959	0.297872	3.88771	5.71001	6.92288e-06	0.00015849	0.000130589	H1-4/TOP2A/H1-5/H1-3/PLK1/NCAPH/NCAPD2/MCPH1/CDCA5/KMT5A/BAZ1B/ACIN1/NCAPD3/H1-2	14
PMA / Mock_PH2	GOBP_RNA_STABILIZATION	GOBP_RNA_STABILIZATION	18/1376	73/17959	0.246575	3.2182	5.47032	7.0113e-06	0.000159665	0.000131557	IGF2BP3/DKC1/CSDE1/PARN/HNRNPC/YBX3/YBX1/HNRNPA0/HNRNPD/ELAVL1/LARP1B/LARP1/LARP4B/THRAP3/HNRNPU/MAPK14/NAF1/DHX9	18
PMA / Mock_PH2	GOBP_REGULATION_OF_DNA_TEMPLATED_TRANSCRIPTION_INITIATION	GOBP_REGULATION_OF_DNA_TEMPLATED_TRANSCRIPTION_INITIATION	19/1376	80/17959	0.2375	3.09975	5.42186	7.10307e-06	0.000160903	0.000132577	MED26/HMGB1/SRF/TAF6/SUB1/MDC1/MED1/TAF12/TAF3/ATF7IP/MED8/MED15/BCLAF1/ZNF451/MED19/MED14/TAF7/PAXIP1/MED13	19
PMA / Mock_PH2	GOBP_REGULATION_OF_ORGANELLE_ASSEMBLY	GOBP_REGULATION_OF_ORGANELLE_ASSEMBLY	39/1376	242/17959	0.161157	2.10336	4.97777	7.47527e-06	0.000168448	0.000138794	CCP110/ULK1/NPM1/TPR/LCP1/EZR/MAP4/HTT/GDI2/PLK1/MTM1/UBAP2L/PTK2B/USP10/NUMA1/SEPTIN7/TBC1D10B/WDR44/TBC1D10C/SPICE1/TBC1D15/ALMS1/SMCR8/SCFD1/TBC1D5/STAM/SENP6/TBC1D22B/CNOT2/SEPTIN9/TBC1D2B/PIKFYVE/SEC22B/GPSM2/HNRNPU/CCDC88A/CEP97/TRAPPC12/TBC1D10A	39
PMA / Mock_PH2	GOBP_MEIOTIC_CELL_CYCLE	GOBP_MEIOTIC_CELL_CYCLE	44/1376	287/17959	0.15331	2.00094	4.92395	7.55803e-06	0.000168999	0.000139248	CCNE2/TOP2A/RPA1/CDC25B/TTK/MYH9/BAG6/BRCA2/PLK1/TERF1/TOP2B/CENPC/CDC20/ESPL1/NUMA1/NCAPH/NCAPD2/SGO2/SGO1/ZNF318/METTL3/SLX4/SEPTIN1/EME1/RAD51AP1/MASTL/BRIP1/NUF2/ANAPC1/YTHDC2/INCENP/ANAPC2/FZR1/TDRKH/MARF1/NDC80/BCL2L11/CDC27/NCAPD3/ATRX/CDC16/ASPM/TUBGCP3/RAD54B	44
PMA / Mock_PH2	GOBP_NEGATIVE_REGULATION_OF_DNA_REPLICATION	GOBP_NEGATIVE_REGULATION_OF_DNA_REPLICATION	10/1376	25/17959	0.4	5.22064	6.08298	7.57825e-06	0.000168999	0.000139248	TERF1/TTF1/PDS5A/WAPL/CDC6/CDT1/CAMSAP3/TIMELESS/GMNN/TIPIN	10
PMA / Mock_PH2	GOBP_REGULATION_OF_MICROTUBULE_POLYMERIZATION_OR_DEPOLYMERIZATION	GOBP_REGULATION_OF_MICROTUBULE_POLYMERIZATION_OR_DEPOLYMERIZATION	21/1376	95/17959	0.221053	2.88509	5.30654	8.00109e-06	0.000177509	0.00014626	CLASP2/ABL1/MAPT/STMN1/MECP2/MAP1A/FKBP4/NUMA1/CAMSAP1/CLASP1/HAUS6/SKA3/ARHGEF2/GAS2L1/CAMSAP3/SLAIN2/SPAST/TPX2/GIT1/TAOK1/AKAP9	21
PMA / Mock_PH2	GOBP_MITOTIC_DNA_REPLICATION	GOBP_MITOTIC_DNA_REPLICATION	8/1376	16/17959	0.5	6.5258	6.36963	8.57367e-06	0.000187388	0.000154399	RECQL5/TK1/LIG1/MCM4/MCM2/BRCA2/MCM6/MCM3	8
PMA / Mock_PH2	GOBP_POSITIVE_REGULATION_OF_HISTONE_METHYLATION	GOBP_POSITIVE_REGULATION_OF_HISTONE_METHYLATION	8/1376	16/17959	0.5	6.5258	6.36963	8.57367e-06	0.000187388	0.000154399	HCFC1/KANSL1/PHF20/NELFA/KAT8/KANSL3/BAZ2A/NELFE	8
PMA / Mock_PH2	GOBP_MITOTIC_SPINDLE_ELONGATION	GOBP_MITOTIC_SPINDLE_ELONGATION	7/1376	12/17959	0.583333	7.61343	6.60128	8.57698e-06	0.000187388	0.000154399	KIF4A/KIF23/NUMA1/CDCA8/AURKB/RACGAP1/INCENP	7
PMA / Mock_PH2	GOBP_TELOMERE_MAINTENANCE_VIA_TELOMERE_LENGTHENING	GOBP_TELOMERE_MAINTENANCE_VIA_TELOMERE_LENGTHENING	19/1376	81/17959	0.234568	3.06149	5.35636	8.6207e-06	0.000187391	0.000154403	DKC1/PARN/HSP90AA1/HNRNPC/HNRNPA2B1/RPA1/TERF1/PRKCQ/TERF2/SMG6/SLX4/AURKB/TNKS1BP1/GNL3L/TERF2IP/HNRNPU/NEK7/NAF1/MAPK1	19
PMA / Mock_PH2	GOBP_POSITIVE_REGULATION_OF_INTRACELLULAR_TRANSPORT	GOBP_POSITIVE_REGULATION_OF_INTRACELLULAR_TRANSPORT	34/1376	200/17959	0.17	2.21877	4.99269	8.81479e-06	0.000190648	0.000157086	TOMM70/SNAPIN/HSP90AA1/TPR/HCLS1/EZR/FLNA/NMT1/PSEN1/MECP2/SREBF2/TRIM28/NUMA1/PCM1/MAVS/TRIM46/HUWE1/SIRT6/BAP1/ANP32B/RNF31/XPO4/DMAP1/USP36/CEP131/ICE1/MTCL1/UBR5/EMD/CTDSPL2/MAPK14/KIF20B/ECT2/DHX9	34
PMA / Mock_PH2	GOBP_REGULATION_OF_TRANSCRIPTION_BY_RNA_POLYMERASE_I	GOBP_REGULATION_OF_TRANSCRIPTION_BY_RNA_POLYMERASE_I	14/1376	48/17959	0.291667	3.80672	5.60875	9.08892e-06	0.000195594	0.000161161	SF3B1/NCL/FLNA/DEK/SMARCA4/WDR43/MYBBP1A/DDX21/LYAR/EIF2AK3/BAZ2A/BAZ1B/UBTF/PHF8	14
PMA / Mock_PH2	GOBP_CORTICAL_ACTIN_CYTOSKELETON_ORGANIZATION	GOBP_CORTICAL_ACTIN_CYTOSKELETON_ORGANIZATION	13/1376	42/17959	0.309524	4.03978	5.68121	9.2105e-06	0.000197224	0.000162504	IKBKB/ROCK2/FMNL1/EPB41/LCP1/EZR/DLG1/ROCK1/RACGAP1/AKAP11/TLN1/ECT2/ANLN	13
PMA / Mock_PH2	GOBP_REGULATION_OF_ACTIN_FILAMENT_ORGANIZATION	GOBP_REGULATION_OF_ACTIN_FILAMENT_ORGANIZATION	42/1376	273/17959	0.153846	2.00794	4.83401	1.10698e-05	0.000235223	0.000193814	ARPC5/SORBS3/ROCK2/CLASP2/SVIL/ABL1/HCLS1/STMN1/SLC9A1/FLNA/ADD1/ADD2/WAS/DSTN/SPTBN1/CD47/DLG1/FLII/PPFIA1/PAK2/ROCK1/SPTAN1/PTK2B/KANK2/CARMIL2/RICTOR/ARHGEF18/CRACD/SSH2/CYFIP1/CLASP1/ALMS1/SSH1/RGCC/ABI2/ADD3/LIMA1/EVL/ARFGEF1/NCK2/LIMK1/CCDC88A	42
PMA / Mock_PH2	GOBP_STRESS_FIBER_ASSEMBLY	GOBP_STRESS_FIBER_ASSEMBLY	23/1376	112/17959	0.205357	2.68024	5.13812	1.10944e-05	0.000235223	0.000193814	PDLIM1/SORBS3/ROCK2/CLASP2/ABL1/SRF/STMN1/SLC9A1/WAS/CD47/PPFIA1/PAK2/ROCK1/CUL3/PTK2B/ZYX/ARHGEF18/CLASP1/ALMS1/RGCC/EVL/LIMK1/CCDC88A	23
PMA / Mock_PH2	GOBP_POSITIVE_REGULATION_OF_STEM_CELL_POPULATION_MAINTENANCE	GOBP_POSITIVE_REGULATION_OF_STEM_CELL_POPULATION_MAINTENANCE	14/1376	49/17959	0.285714	3.72903	5.51017	1.18336e-05	0.000249666	0.000205714	ARID1A/SMARCA2/SMARCA4/REST/HDAC1/BRMS1L/SIRT6/KDM2B/DPF2/SMARCC1/SIN3A/BCL7A/SAP130/BRD9	14
PMA / Mock_PH2	GOBP_POSITIVE_REGULATION_OF_AMIDE_METABOLIC_PROCESS	GOBP_POSITIVE_REGULATION_OF_AMIDE_METABOLIC_PROCESS	30/1376	169/17959	0.177515	2.31685	4.95449	1.2285e-05	0.000257925	0.000212519	ROCK2/CSDE1/SSB/NPM1/VIM/EEF2/PKM/YBX3/RPS6KB1/EIF4A3/EIF3E/RPS4X/YBX1/EIF4G2/EIF4G1/EIF2B5/DNAJC3/HNRNPD/PTK2B/ELAVL1/LARP1B/LARP1/METTL3/LARP4B/PCIF1/CTIF/NCK2/HNRNPU/POLDIP3/DHX9	30
PMA / Mock_PH2	GOBP_POSITIVE_REGULATION_OF_PROTEIN_LOCALIZATION	GOBP_POSITIVE_REGULATION_OF_PROTEIN_LOCALIZATION	63/1376	475/17959	0.132632	1.73105	4.65139	1.29525e-05	0.00027062	0.000222979	PFKFB2/DKC1/ROCK2/PIAS1/TOMM70/KAT7/NADK/NPM1/HSP90AA1/MAPT/PRKAR1A/EPB41/TPR/HCLS1/EZR/PECAM1/PPP3CB/FLNA/NMT1/PSEN1/CDK9/PLK1/MAP1A/SPTBN1/EIF4G1/SREBF2/DLG1/TRIM28/NUMA1/PCM1/MAVS/HUWE1/LRRC8A/SIRT6/SSH1/BAP1/ANP32B/BAD/NKD2/RNF31/ZDHHC5/XPO4/DMAP1/RTN4/TM7SF3/GNL3L/EIF2AK3/USP36/CEP131/ICE1/MTCL1/CD2AP/UBR5/EMD/GPSM2/CTDSPL2/MAPK14/CCDC88A/MEPCE/TRAPPC12/KIF20B/ECT2/PRKCH	63
PMA / Mock_PH2	GOBP_CIRCADIAN_RHYTHM	GOBP_CIRCADIAN_RHYTHM	34/1376	204/17959	0.166667	2.17527	4.86293	1.36258e-05	0.000283311	0.000233436	SUV39H1/PHLPP1/ROCK2/NCOR1/TOP1/TOP2A/IMPDH2/SFPQ/PML/GFPT1/KLF10/MTA1/HDAC1/HNRNPD/NONO/NCOA2/EZH2/NFIL3/RAI1/HUWE1/METTL3/CCAR2/SIRT6/KAT5/SIRT1/SIN3A/MYBBP1A/SUV39H2/THRAP3/TIMELESS/KDM2A/HNRNPU/KMT2A/PSPC1	34
PMA / Mock_PH2	GOBP_MRNA_3_END_PROCESSING	GOBP_MRNA_3_END_PROCESSING	15/1376	56/17959	0.267857	3.49596	5.3886	1.37908e-05	0.000285365	0.000235128	PCF11/CSTF2/CDK9/PAPOLA/SLBP/RPRD2/VIRMA/ZC3H14/ZC3H3/CPSF7/SYMPK/YTHDC1/WDR33/RPRD1B/SCAF8	15
PMA / Mock_PH2	GOBP_POSITIVE_REGULATION_OF_CELLULAR_CATABOLIC_PROCESS	GOBP_POSITIVE_REGULATION_OF_CELLULAR_CATABOLIC_PROCESS	55/1376	398/17959	0.138191	1.80361	4.67004	1.40754e-05	0.000289859	0.000238832	GTPBP1/SUPT5H/ROCK2/CNOT3/ULK1/CSDE1/PARN/CNOT4/HMGB1/PTPN1/IRS1/HTT/ZFP36L2/PSEN1/TSC2/YBX1/HSF1/ROCK1/HNRNPD/PUM1/LARP1/GIGYF2/ZC3HAV1/PATL1/METTL3/MTDH/ZC3H18/DCP1B/PUM2/SMCR8/BAD/KHSRP/KAT5/PNPLA2/SIRT1/RNF31/WDR24/PLEKHF1/SETD2/TNKS1BP1/TNRC6C/DCP1A/CNOT2/IKBKG/SLC4A4/ZSWIM8/PIK3C2A/TOM1/HNRNPU/TRIM32/TNRC6A/TNRC6B/DHX9/SAMD4B/USP20	55
PMA / Mock_PH2	GOBP_POSITIVE_REGULATION_BY_HOST_OF_VIRAL_TRANSCRIPTION	GOBP_POSITIVE_REGULATION_BY_HOST_OF_VIRAL_TRANSCRIPTION	8/1376	17/17959	0.470588	6.14193	6.10973	1.51055e-05	0.000309592	0.000255091	CHD1/CDK9/SMARCA4/TFAP4/SNW1/RRP1B/NUCKS1/CTDP1	8
PMA / Mock_PH2	GOBP_DNA_METHYLATION	GOBP_DNA_METHYLATION	14/1376	50/17959	0.28	3.65445	5.41415	1.52853e-05	0.000310183	0.000255578	MTA2/DNMT1/MECP2/RLF/EZH2/ATF7IP/KMT2E/MPHOSPH8/HELLS/BAZ2A/DNMT3A/ATRX/KMT2A/GATAD2A	14
PMA / Mock_PH2	GOBP_NEGATIVE_REGULATION_OF_CHROMOSOME_SEGREGATION	GOBP_NEGATIVE_REGULATION_OF_CHROMOSOME_SEGREGATION	14/1376	50/17959	0.28	3.65445	5.41415	1.52853e-05	0.000310183	0.000255578	TPR/TTK/CENPF/PLK1/CDC20/KLHL22/CDCA8/KNL1/HASPIN/AURKB/NUF2/INCENP/DYNC1LI1/NDC80	14
PMA / Mock_PH2	GOBP_REGULATION_OF_NUCLEAR_DIVISION	GOBP_REGULATION_OF_NUCLEAR_DIVISION	27/1376	146/17959	0.184932	2.41365	4.94034	1.53506e-05	0.000310183	0.000255578	CHEK1/RB1/TPR/TTK/MKI67/CENPF/PLK1/CDC20/CUL3/ESPL1/DLGAP5/KLHL22/CDCA8/CDCA2/KNL1/HASPIN/RAD51AP1/AURKB/NUF2/RGCC/INCENP/FZR1/DYNC1LI1/NDC80/CDC16/KIF20B/BORA	27
PMA / Mock_PH2	GOBP_RNA_TEMPLATED_DNA_BIOSYNTHETIC_PROCESS	GOBP_RNA_TEMPLATED_DNA_BIOSYNTHETIC_PROCESS	17/1376	70/17959	0.242857	3.16967	5.23911	1.55609e-05	0.000312081	0.000257141	DKC1/PARN/HSP90AA1/HNRNPC/RPA1/TERF1/PRKCQ/TERF2/SMG6/AURKB/TNKS1BP1/GNL3L/TERF2IP/HNRNPU/NEK7/NAF1/MAPK1	17
PMA / Mock_PH2	GOBP_RHO_PROTEIN_SIGNAL_TRANSDUCTION	GOBP_RHO_PROTEIN_SIGNAL_TRANSDUCTION	26/1376	138/17959	0.188406	2.459	4.95604	1.55895e-05	0.000312081	0.000257141	SHTN1/ROCK2/ABL1/RAF1/BCR/STMN1/CFL1/ABL2/WAS/ARHGDIB/ARHGAP4/ARHGAP1/ARHGAP5/MYO9B/ROCK1/CUL3/RALBP1/KANK2/ARHGEF18/PRAG1/PHACTR4/ARHGEF1/ARHGEF2/RACGAP1/ARHGEF12/LIMK1	26
PMA / Mock_PH2	GOBP_REGULATION_OF_ESTABLISHMENT_OR_MAINTENANCE_OF_CELL_POLARITY	GOBP_REGULATION_OF_ESTABLISHMENT_OR_MAINTENANCE_OF_CELL_POLARITY	10/1376	27/17959	0.37037	4.83393	5.74272	1.697e-05	0.000338143	0.000278616	SHTN1/ROCK2/ABL1/GATA3/ABL2/ROCK1/PTK2B/RICTOR/ARFGEF1/KIF20B	10
PMA / Mock_PH2	GOBP_PROTEIN_POLYMERIZATION	GOBP_PROTEIN_POLYMERIZATION	43/1376	287/17959	0.149826	1.95547	4.70024	1.70508e-05	0.000338187	0.000278652	ARPC5/CLASP2/SVIL/ABL1/HSP90AA1/MAPT/HCLS1/STMN1/MAP4/ADD1/ADD2/WAS/VDAC2/MECP2/SPTBN1/FKBP4/DLG1/FLII/SPTAN1/PTK2B/NUMA1/CAMSAP1/KANK2/CARMIL2/RICTOR/CRACD/SSH2/CYFIP1/CLASP1/HAUS6/SSH1/CAMSAP3/SLAIN2/ADD3/EVL/TPX2/GIT1/ARFGEF1/NCK2/CORO7/TRIM32/TUBGCP3/AKAP9	43
PMA / Mock_PH2	GOBP_REGULATION_OF_HISTONE_H3_K4_METHYLATION	GOBP_REGULATION_OF_HISTONE_H3_K4_METHYLATION	7/1376	13/17959	0.538462	7.02778	6.26256	1.73504e-05	0.00034255	0.000282247	HCFC1/KANSL1/PHF20/NELFA/KAT8/KANSL3/NELFE	7
PMA / Mock_PH2	GOBP_CELL_GROWTH	GOBP_CELL_GROWTH	65/1376	500/17959	0.13	1.69671	4.55127	1.80729e-05	0.000355185	0.000292658	SHTN1/ADAM10/EI24/KMT2D/SPAG9/ULK1/TOMM70/KAT7/CEP43/PAK4/ABL1/RB1/NPM1/HSP90AA1/MAPT/SRF/PPP3CB/SLC9A1/PML/SMARCA2/SMARCA4/MECP2/CXCR4/EIF4G2/ARHGAP4/EIF4G1/PRKCQ/GOLGA4/PTK2B/KLHL22/MEX3C/JADE1/BRAT1/RICTOR/CYFIP1/TRIM46/HDGFL2/CCAR2/KDM2B/PUM2/BAP1/JADE3/PABIR1/USP47/SIN3A/BCL11A/ADNP/RTN4/ITSN2/OGFR/PARP2/ANAPC2/KIF26A/ING4/PLAA/TSC22D4/CTDP1/LIMK1/TRIM32/VGLL4/ING5/SIPA1/CDKN2AIP/SEMA4D/TAOK2	65
PMA / Mock_PH2	GOBP_CYTOPLASMIC_TRANSLATION	GOBP_CYTOPLASMIC_TRANSLATION	28/1376	156/17959	0.179487	2.34259	4.8514	1.91686e-05	0.000375008	0.000308991	EIF3H/CSDE1/EIF3J/RPLP2/PKM/YBX3/EIF2S2/RPL13/RPL12/RPL4/RPS27/RPS5/EIF3B/EIF3E/RPL15/RPS4X/RPS25/RPS28/YBX1/EIF4G1/HNRNPD/EIF3A/SLBP/METTL3/FTSJ1/HNRNPU/RPS2/DHX9	28
PMA / Mock_PH2	GOBP_IN_UTERO_EMBRYONIC_DEVELOPMENT	GOBP_IN_UTERO_EMBRYONIC_DEVELOPMENT	54/1376	394/17959	0.137056	1.7888	4.56033	2.12361e-05	0.00041304	0.000340327	ADAM10/CHEK1/CNOT3/DNAJB6/ADA/GPI/SRF/ATF2/YBX3/PLCG1/EIF2S2/GATA3/RPL13/NMT1/RRM2/MYH9/MATR3/NASP/BRCA2/RBPJ/BPTF/STK4/TRIM28/CUL3/NPAT/TERF2/MED1/TAB1/NCOA1/SMAD2/DBN1/SUPT6H/RBBP6/PALB2/CMIP/INTS1/BAP1/YTHDC1/SIN3A/SETD2/EGLN1/NSRP1/SMG9/RIC8A/RTN4/ASF1B/DNAAF2/CNOT2/CAMSAP3/EPN1/BCL2L11/ZFAND5/MAPK1/SP3	54
PMA / Mock_PH2	GOBP_REGULATION_OF_BINDING	GOBP_REGULATION_OF_BINDING	40/1376	262/17959	0.152672	1.99261	4.66215	2.13045e-05	0.00041304	0.000340327	SNAPIN/ABL1/RB1/HMGB1/EPB41/SKI/ATP2A2/STMN1/GATA3/MARK3/GTF2F1/ADD1/ADD2/CRK/PSEN1/PLK1/EIF3E/SUMO1/GTF2B/TFAP4/EIF4G1/STK4/ROCK1/SMAD2/IFI16/MARK2/WAPL/HJURP/DOT1L/SYMPK/AURKB/NSD1/NUCKS1/CDT1/GNL3L/AMFR/GMNN/PEX19/HDAC4/DHX9	40
PMA / Mock_PH2	GOBP_NEGATIVE_REGULATION_OF_RNA_CATABOLIC_PROCESS	GOBP_NEGATIVE_REGULATION_OF_RNA_CATABOLIC_PROCESS	19/1376	86/17959	0.22093	2.88349	5.04337	2.15141e-05	0.000415233	0.000342134	IGF2BP3/DKC1/CSDE1/PARN/HNRNPC/YBX3/YBX1/HNRNPA0/HNRNPD/ELAVL1/LARP1B/LARP1/LARP4B/SLIRP/THRAP3/HNRNPU/MAPK14/NAF1/DHX9	19
PMA / Mock_PH2	GOBP_POSITIVE_REGULATION_OF_INTRACELLULAR_PROTEIN_TRANSPORT	GOBP_POSITIVE_REGULATION_OF_INTRACELLULAR_PROTEIN_TRANSPORT	28/1376	157/17959	0.178344	2.32767	4.81297	2.16536e-05	0.000415637	0.000342467	TOMM70/HSP90AA1/TPR/HCLS1/FLNA/NMT1/PSEN1/SREBF2/TRIM28/PCM1/MAVS/HUWE1/SIRT6/BAP1/ANP32B/RNF31/XPO4/DMAP1/USP36/CEP131/ICE1/MTCL1/UBR5/EMD/CTDSPL2/MAPK14/KIF20B/ECT2	28
PMA / Mock_PH2	GOBP_NEGATIVE_REGULATION_OF_PROTEASOMAL_UBIQUITIN_DEPENDENT_PROTEIN_CATABOLIC_PROCESS	GOBP_NEGATIVE_REGULATION_OF_PROTEASOMAL_UBIQUITIN_DEPENDENT_PROTEIN_CATABOLIC_PROCESS	12/1376	39/17959	0.307692	4.01588	5.43105	2.17319e-05	0.000415637	0.000342467	PHF20L1/EIF3H/N4BP1/BAG6/USP14/MAP1A/MTM1/CCAR2/SMARCC1/GIPC1/CAMLG/SGTA	12
PMA / Mock_PH2	GOBP_PROTEIN_DEACETYLATION	GOBP_PROTEIN_DEACETYLATION	15/1376	58/17959	0.258621	3.37541	5.21941	2.18248e-05	0.000415637	0.000342467	SUV39H1/TADA3/MTA2/MAPT/FLNA/MTA1/HDAC1/ZZZ3/MIER1/CCAR2/SIRT6/SIRT1/BAZ2A/YEATS2/HDAC4	15
PMA / Mock_PH2	GOBP_NEGATIVE_REGULATION_OF_CELLULAR_CATABOLIC_PROCESS	GOBP_NEGATIVE_REGULATION_OF_CELLULAR_CATABOLIC_PROCESS	34/1376	209/17959	0.162679	2.12323	4.70487	2.29813e-05	0.000435734	0.000359027	IGF2BP3/DKC1/CSDE1/PARN/HNRNPC/YBX3/TSC2/YBX1/EIF4G2/FOXK1/FOXK2/EIF4G1/HNRNPA0/ROCK1/MTM1/HNRNPD/ELAVL1/KLHL22/LARP1B/LARP1/SMCR8/SCFD1/LARP4B/SLIRP/RRAGD/THRAP3/USP36/SEC22B/HNRNPU/MAPK14/NAF1/DHX9/RRAGC/PTPN22	34
PMA / Mock_PH2	GOBP_TRANSCRIPTION_BY_RNA_POLYMERASE_I	GOBP_TRANSCRIPTION_BY_RNA_POLYMERASE_I	17/1376	72/17959	0.236111	3.08163	5.09809	2.31348e-05	0.000436721	0.00035984	POLR1G/SF3B1/NCL/FLNA/DEK/SMARCA4/TCOF1/WDR43/TTF1/MYBBP1A/DDX21/LYAR/EIF2AK3/BAZ2A/BAZ1B/UBTF/PHF8	17
PMA / Mock_PH2	GOBP_HEMATOPOIETIC_PROGENITOR_CELL_DIFFERENTIATION	GOBP_HEMATOPOIETIC_PROGENITOR_CELL_DIFFERENTIATION	25/1376	133/17959	0.18797	2.45331	4.84577	2.34993e-05	0.000441663	0.000363912	AP3B1/SETD1A/SIPA1L3/ABL1/PTPRC/TOP2A/SRF/EEF2/ATF2/GATA3/MLLT3/PSEN1/ADAR/REST/MED1/METTL3/DPF2/KAT5/SIN3A/SSBP3/PRRC2C/MYB/ANLN/WDR7/SP3	25
PMA / Mock_PH2	GOBP_RNA_3_END_PROCESSING	GOBP_RNA_3_END_PROCESSING	21/1376	102/17959	0.205882	2.68709	4.922	2.53319e-05	0.000470529	0.000387696	DKC1/PCF11/PARN/SSB/CSTF2/CDK9/PAPOLA/SLBP/RPRD2/VIRMA/ZC3H14/ZC3H3/INTS1/CPSF7/SYMPK/TOE1/YTHDC1/WDR33/RPRD1B/INTS9/SCAF8	21
PMA / Mock_PH2	GOBP_DNA_REPLICATION_CHECKPOINT_SIGNALING	GOBP_DNA_REPLICATION_CHECKPOINT_SIGNALING	8/1376	18/17959	0.444444	5.80071	5.86982	2.53631e-05	0.000470529	0.000387696	ORC1/TICRR/TOPBP1/CDC6/CDT1/CAMSAP3/TIMELESS/TIPIN	8
PMA / Mock_PH2	GOBP_POSITIVE_REGULATION_OF_TRANSCRIPTION_BY_RNA_POLYMERASE_III	GOBP_POSITIVE_REGULATION_OF_TRANSCRIPTION_BY_RNA_POLYMERASE_III	8/1376	18/17959	0.444444	5.80071	5.86982	2.53631e-05	0.000470529	0.000387696	SF3B1/DEK/ZC3H8/BRF1/MYBBP1A/DDX21/BAZ1B/ICE1	8
PMA / Mock_PH2	GOBP_PROTEIN_LOCALIZATION_TO_CHROMATIN	GOBP_PROTEIN_LOCALIZATION_TO_CHROMATIN	15/1376	59/17959	0.254237	3.3182	5.13757	2.72117e-05	0.000500509	0.000412398	H1-5/CDK9/PLK1/H4C9/EZH2/NIPBL/WAPL/SIRT6/LEMD2/PPHLN1/JARID2/VCPIP1/SETD2/LRWD1/ZMYND8	15
PMA / Mock_PH2	GOBP_PROTEIN_LOCALIZATION_TO_CYTOSKELETON	GOBP_PROTEIN_LOCALIZATION_TO_CYTOSKELETON	15/1376	59/17959	0.254237	3.3182	5.13757	2.72117e-05	0.000500509	0.000412398	ABL1/TTK/MAP1A/NUMA1/PCM1/CCDC14/CEP350/MCPH1/CHAMP1/GAS2L1/CEP72/NSFL1C/CEP131/HNRNPU/KIF20B	15
PMA / Mock_PH2	GOBP_MITOTIC_G2_M_TRANSITION_CHECKPOINT	GOBP_MITOTIC_G2_M_TRANSITION_CHECKPOINT	14/1376	53/17959	0.264151	3.44759	5.14025	3.15229e-05	0.000574893	0.000473688	CHEK1/PLK1/ORC1/TICRR/TOPBP1/PABIR1/UIMC1/CDC6/BABAM2/DTL/FZR1/TAOK1/TAOK3/TAOK2	14
PMA / Mock_PH2	GOBP_NEGATIVE_REGULATION_OF_UBIQUITIN_DEPENDENT_PROTEIN_CATABOLIC_PROCESS	GOBP_NEGATIVE_REGULATION_OF_UBIQUITIN_DEPENDENT_PROTEIN_CATABOLIC_PROCESS	14/1376	53/17959	0.264151	3.44759	5.14025	3.15229e-05	0.000574893	0.000473688	PHF20L1/EIF3H/N4BP1/PML/BAG6/PSEN1/USP14/MAP1A/MTM1/CCAR2/SMARCC1/GIPC1/CAMLG/SGTA	14
PMA / Mock_PH2	GOBP_TRANSCRIPTION_INITIATION_AT_RNA_POLYMERASE_II_PROMOTER	GOBP_TRANSCRIPTION_INITIATION_AT_RNA_POLYMERASE_II_PROMOTER	22/1376	112/17959	0.196429	2.56371	4.78177	3.53439e-05	0.00063996	0.000527301	MED26/HMGB1/SRF/GTF2F1/TAF6/CDK7/CDK9/SUB1/GTF2B/MDC1/MED1/TAF12/TAF3/ATF7IP/MED8/MED15/ZNF451/MED19/MED14/TAF7/PAXIP1/MED13	22
PMA / Mock_PH2	GOBP_MIRNA_PROCESSING	GOBP_MIRNA_PROCESSING	13/1376	47/17959	0.276596	3.61002	5.16092	3.53881e-05	0.00063996	0.000527301	DDX5/HNRNPA2B1/MECP2/ADAR/SRSF3/PUM1/SMAD2/METTL3/SNIP1/PUM2/DGCR8/SRRT/ZC3H7A	13
PMA / Mock_PH2	GOBP_POSITIVE_REGULATION_OF_MRNA_METABOLIC_PROCESS	GOBP_POSITIVE_REGULATION_OF_MRNA_METABOLIC_PROCESS	33/1376	205/17959	0.160976	2.10099	4.56687	3.74448e-05	0.000674319	0.000555611	GTPBP1/ROCK2/CNOT3/CSDE1/PARN/CNOT4/HSPA8/NCL/RBMX/ZFP36L2/NUP98/YBX1/ROCK1/SNW1/HNRNPD/PUM1/GIGYF2/ZC3HAV1/PATL1/METTL3/DCP1B/PUM2/KHSRP/TNKS1BP1/TNRC6C/DCP1A/THRAP3/CNOT2/HNRNPU/TNRC6A/TNRC6B/DHX9/SAMD4B	33
PMA / Mock_PH2	GOBP_TRANSCRIPTION_PREINITIATION_COMPLEX_ASSEMBLY	GOBP_TRANSCRIPTION_PREINITIATION_COMPLEX_ASSEMBLY	18/1376	82/17959	0.219512	2.86499	4.87575	3.85282e-05	0.000690939	0.000569305	MED26/HMGB1/TAF6/SMARCA4/GTF2B/MED1/TAF12/TAF3/ATF7IP/BRF1/MED8/MED15/BRF2/BAZ2A/MED19/MED14/UBTF/TAF7	18
PMA / Mock_PH2	GOBP_NEGATIVE_REGULATION_OF_MRNA_PROCESSING	GOBP_NEGATIVE_REGULATION_OF_MRNA_PROCESSING	9/1376	24/17959	0.375	4.89435	5.49916	4.02591e-05	0.000718984	0.000592413	SRSF10/NPM1/HNRNPA2B1/RBMX/HNRNPK/SRSF9/RNPS1/SRSF7/ZC3H14	9
PMA / Mock_PH2	GOBP_REGULATION_OF_TELOMERE_MAINTENANCE_VIA_TELOMERE_LENGTHENING	GOBP_REGULATION_OF_TELOMERE_MAINTENANCE_VIA_TELOMERE_LENGTHENING	15/1376	61/17959	0.245902	3.20941	4.97904	4.16021e-05	0.000737551	0.000607711	DKC1/PARN/HNRNPC/HNRNPA2B1/TERF1/PRKCQ/TERF2/SMG6/SLX4/AURKB/GNL3L/HNRNPU/NEK7/NAF1/MAPK1	15
PMA / Mock_PH2	GOBP_POSITIVE_REGULATION_OF_DNA_TEMPLATED_TRANSCRIPTION_INITIATION	GOBP_POSITIVE_REGULATION_OF_DNA_TEMPLATED_TRANSCRIPTION_INITIATION	16/1376	68/17959	0.235294	3.07096	4.92852	4.18128e-05	0.000737551	0.000607711	MED26/SRF/TAF6/SUB1/MDC1/MED1/TAF12/TAF3/MED8/MED15/BCLAF1/MED19/MED14/TAF7/PAXIP1/MED13	16
PMA / Mock_PH2	GOBP_PROTEIN_SUMOYLATION	GOBP_PROTEIN_SUMOYLATION	16/1376	68/17959	0.235294	3.07096	4.92852	4.18128e-05	0.000737551	0.000607711	PIAS1/PML/RANGAP1/RANBP2/SUMO1/TRIM28/NFATC2IP/NSMCE3/UHRF2/SENP6/BCL11A/TOPORS/GNL3L/SENP1/ZNF451/HDAC4	16
PMA / Mock_PH2	GOBP_HOMEOSTASIS_OF_NUMBER_OF_CELLS	GOBP_HOMEOSTASIS_OF_NUMBER_OF_CELLS	45/1376	317/17959	0.141956	1.85275	4.4125	4.29943e-05	0.000755296	0.000622332	AP3B1/LAT/BRD1/ABL1/ADA/RB1/GPI/HMGB1/BCR/SRF/HCLS1/ETS1/PPP3CB/PTPN2/NF1/GATA3/RASSF2/ADAR/IKZF1/UBAP2L/MED1/SLC1A5/EZH2/PKN1/PACS1/GIGYF2/KMT2E/ZC3H8/BAP1/DOCK10/RACGAP1/OCIAD1/LYAR/RCOR1/ACIN1/SLC7A11/KLF13/SIT1/BCL2L11/MYB/CAMLG/KMT2A/PTPN11/MAPK14/SP3	45
PMA / Mock_PH2	GOBP_PEPTIDYL_SERINE_MODIFICATION	GOBP_PEPTIDYL_SERINE_MODIFICATION	44/1376	308/17959	0.142857	1.86451	4.40828	4.46704e-05	0.000779208	0.000642035	IKBKB/ROCK2/ULK1/RPS6KA4/RAF1/HSP90AA1/TOP1/HCLS1/RPS6KB1/MARK3/TTK/MAP2K2/RASSF2/PLK1/EIF4G1/PRKCQ/STK4/PAK2/ROCK1/PKN1/CAMK4/RICTOR/MARK2/VRK3/MASTL/NSD1/DOCK7/TNKS1BP1/SMYD3/CSNK1G1/MAP3K20/EIF2AK3/INPP5F/PIKFYVE/NCK2/PRKCA/MORC3/MAPK14/NEK7/PRKD2/CDC7/PRKCH/MAPK1/AKAP9	44
PMA / Mock_PH2	GOBP_POSITIVE_REGULATION_OF_MITOTIC_CELL_CYCLE_PHASE_TRANSITION	GOBP_POSITIVE_REGULATION_OF_MITOTIC_CELL_CYCLE_PHASE_TRANSITION	20/1376	98/17959	0.204082	2.66359	4.75678	4.47175e-05	0.000779208	0.000642035	BRD4/ANKRD17/RB1/CDC25B/RRM2/MECP2/EIF4G1/CDC20/CUL3/ESPL1/DLGAP5/KMT2E/CDCA5/SIN3A/CDC6/RGCC/DTL/CDC16/MEPCE/CDC7	20
PMA / Mock_PH2	GOBP_REGULATION_OF_INTRACELLULAR_PROTEIN_TRANSPORT	GOBP_REGULATION_OF_INTRACELLULAR_PROTEIN_TRANSPORT	35/1376	225/17959	0.155556	2.03025	4.47957	4.60062e-05	0.00079843	0.000657873	TOMM70/HSP90AA1/TPR/LCP1/HCLS1/PTPN1/FLNA/NF1/NMT1/RANGAP1/PSEN1/SUMO1/SREBF2/TRIM28/PCM1/GRIPAP1/MAVS/HUWE1/SIRT6/BAP1/ANP32B/RNF31/XPO4/DMAP1/USP36/CEP131/ICE1/MTCL1/UBR5/EMD/CTDSPL2/PTPN11/MAPK14/KIF20B/ECT2	35
PMA / Mock_PH2	GOBP_REGULATION_OF_TRANSCRIPTION_BY_RNA_POLYMERASE_III	GOBP_REGULATION_OF_TRANSCRIPTION_BY_RNA_POLYMERASE_III	10/1376	30/17959	0.333333	4.35053	5.29058	4.88636e-05	0.000844615	0.000695927	SF3B1/DEK/NAB2/ZC3H8/BRF1/MYBBP1A/BRF2/DDX21/BAZ1B/ICE1	10
PMA / Mock_PH2	GOBP_INTRINSIC_APOPTOTIC_SIGNALING_PATHWAY	GOBP_INTRINSIC_APOPTOTIC_SIGNALING_PATHWAY	45/1376	319/17959	0.141066	1.84113	4.36635	5.01641e-05	0.000863624	0.00071159	NHERF1/ABL1/MYC/LCK/ATF2/YBX3/PTPN2/DDX5/PTPN1/SFPQ/PML/DNAJA1/CASP2/VDAC2/BAG6/BRCA2/HNRNPK/HDAC1/SNW1/CUL3/TP53BP2/MELK/NONO/IFI16/DAB2IP/CCAR2/ARMC10/BAD/ARHGEF2/ZNF622/SIRT1/USP47/ATAD5/PLEKHF1/MYBBP1A/SGPP1/HELLS/TOPORS/BCLAF1/EIF2AK3/DAXX/BCL2L11/NCK2/TRIM32/JMY	45
PMA / Mock_PH2	GOBP_DOUBLE_STRAND_BREAK_REPAIR_VIA_NONHOMOLOGOUS_END_JOINING	GOBP_DOUBLE_STRAND_BREAK_REPAIR_VIA_NONHOMOLOGOUS_END_JOINING	16/1376	69/17959	0.231884	3.02646	4.85807	5.06084e-05	0.000867803	0.000715034	SMCHD1/RNF8/HMGB1/DEK/WAS/HSF1/TOP2B/TP53BP1/RIF1/PAXX/SMARCAL1/KDM2A/POLM/NSD2/XRCC1/NHEJ1	16
PMA / Mock_PH2	GOBP_SPINDLE_LOCALIZATION	GOBP_SPINDLE_LOCALIZATION	15/1376	62/17959	0.241935	3.15764	4.90221	5.10333e-05	0.000871616	0.000718175	CLASP2/CFL1/MAP4/MYH9/HTT/PLK1/ESPL1/NUMA1/CLASP1/MCPH1/KAT5/NSFL1C/NDC80/GPSM2/ASPM	15
PMA / Mock_PH2	GOBP_NUCLEAR_PORE_ORGANIZATION	GOBP_NUCLEAR_PORE_ORGANIZATION	7/1376	15/17959	0.466667	6.09075	5.68164	5.67299e-05	0.000961281	0.000792055	TPR/NUP153/NUP98/NUP35/NUP133/AHCTF1/RTN4	7
PMA / Mock_PH2	GOBP_POSITIVE_REGULATION_OF_CYTOPLASMIC_TRANSLATION	GOBP_POSITIVE_REGULATION_OF_CYTOPLASMIC_TRANSLATION	7/1376	15/17959	0.466667	6.09075	5.68164	5.67299e-05	0.000961281	0.000792055	CSDE1/PKM/YBX3/YBX1/HNRNPD/HNRNPU/DHX9	7
PMA / Mock_PH2	GOBP_POSITIVE_REGULATION_OF_TRANSCRIPTION_ELONGATION_BY_RNA_POLYMERASE_II	GOBP_POSITIVE_REGULATION_OF_TRANSCRIPTION_ELONGATION_BY_RNA_POLYMERASE_II	13/1376	49/17959	0.265306	3.46267	4.97236	5.71897e-05	0.000961501	0.000792237	BRD4/MED26/GTF2F1/CDK9/CDK13/MED1/SUPT6H/MED8/MED15/CDK12/ZMYND8/MED19/MED14	13
PMA / Mock_PH2	GOBP_REGULATION_OF_TELOMERASE_ACTIVITY	GOBP_REGULATION_OF_TELOMERASE_ACTIVITY	13/1376	49/17959	0.265306	3.46267	4.97236	5.71897e-05	0.000961501	0.000792237	DKC1/PARN/MYC/HSP90AA1/HNRNPA2B1/TERF1/PRKCQ/HNRNPD/SMG6/AURKB/NEK7/NAF1/MAPK1	13
PMA / Mock_PH2	GOBP_DNA_CONFORMATION_CHANGE	GOBP_DNA_CONFORMATION_CHANGE	19/1376	92/17959	0.206522	2.69544	4.69631	5.7981e-05	0.000971012	0.000800073	RECQL4/RECQL5/ABL1/HMGB1/TOP1/TOP2A/HNRNPA2B1/MCM4/MCM2/MNAT1/SUB1/TOP2B/MCM6/CHTF18/DDX1/BRIP1/MCM3/DHX9/RAD54B	19
PMA / Mock_PH2	GOBP_POSITIVE_REGULATION_OF_PROTEIN_ACETYLATION	GOBP_POSITIVE_REGULATION_OF_PROTEIN_ACETYLATION	9/1376	25/17959	0.36	4.69858	5.33056	5.86421e-05	0.000978277	0.000806059	SF3B1/PML/DEK/ARID5A/KAT5/MYBBP1A/DDX21/BAZ1B/TAOK1	9
PMA / Mock_PH2	GOBP_CELLULAR_RESPONSE_TO_IONIZING_RADIATION	GOBP_CELLULAR_RESPONSE_TO_IONIZING_RADIATION	16/1376	70/17959	0.228571	2.98322	4.78888	6.09929e-05	0.00100967	0.000831923	GATA3/EEF1D/BRCA2/HSF1/TP53BP1/IFI16/SWI5/NIPBL/RAD51AP1/SIRT1/TNKS1BP1/NUCKS1/BABAM2/MAP3K20/MAPK14/ECT2	16
PMA / Mock_PH2	GOBP_NEGATIVE_REGULATION_OF_CELL_CYCLE_G2_M_PHASE_TRANSITION	GOBP_NEGATIVE_REGULATION_OF_CELL_CYCLE_G2_M_PHASE_TRANSITION	16/1376	70/17959	0.228571	2.98322	4.78888	6.09929e-05	0.00100967	0.000831923	CHEK1/PLK1/ORC1/TICRR/TOPBP1/PABIR1/AURKB/USP47/UIMC1/CDC6/BABAM2/DTL/FZR1/TAOK1/TAOK3/TAOK2	16
PMA / Mock_PH2	GOBP_NEGATIVE_REGULATION_OF_NUCLEAR_DIVISION	GOBP_NEGATIVE_REGULATION_OF_NUCLEAR_DIVISION	15/1376	63/17959	0.238095	3.10752	4.82693	6.22888e-05	0.00102717	0.000846344	CHEK1/TPR/TTK/CENPF/PLK1/CDC20/KLHL22/CDCA8/KNL1/HASPIN/AURKB/NUF2/INCENP/DYNC1LI1/NDC80	15
PMA / Mock_PH2	GOBP_POSITIVE_REGULATION_OF_GROWTH	GOBP_POSITIVE_REGULATION_OF_GROWTH	38/1376	256/17959	0.148438	1.93735	4.35114	6.32192e-05	0.001036	0.000853617	SHTN1/ADAM10/CEP43/MAPT/SRF/EZR/YBX3/SLC9A1/RPS6KB1/MECP2/CXCR4/EIF4G2/EIF4G1/RBPJ/GOLGA4/MTM1/PTK2B/RFTN1/KLHL22/NIPBL/BRAT1/RICTOR/CYFIP1/HDGFL2/KDM2B/PUM2/PABIR1/USP47/ADNP/ITSN2/PARP2/ANAPC2/PLAA/LIMK1/TRIM32/MAPK14/CDKN2AIP/SEMA4D	38
PMA / Mock_PH2	GOBP_DNA_REPAIR_DEPENDENT_CHROMATIN_REMODELING	GOBP_DNA_REPAIR_DEPENDENT_CHROMATIN_REMODELING	8/1376	20/17959	0.4	5.22064	5.44002	6.35462e-05	0.001036	0.000853617	RNF8/TRIP12/HDGFL2/SIRT6/KAT5/SIRT1/PARP2/UBR5	8
PMA / Mock_PH2	GOBP_PRIMARY_MIRNA_PROCESSING	GOBP_PRIMARY_MIRNA_PROCESSING	8/1376	20/17959	0.4	5.22064	5.44002	6.35462e-05	0.001036	0.000853617	DDX5/HNRNPA2B1/MECP2/SRSF3/SMAD2/METTL3/DGCR8/SRRT	8
PMA / Mock_PH2	GOBP_STEM_CELL_DIFFERENTIATION	GOBP_STEM_CELL_DIFFERENTIATION	37/1376	247/17959	0.149798	1.9551	4.35381	6.45649e-05	0.00104863	0.000864028	SETD1A/MTA2/ABL1/PTPRC/SRF/SLC9A1/MLLT3/ZFP36L2/RBPJ/CHD3/REST/MTA1/TCOF1/HDAC1/CDK13/PUM1/CHD4/NOLC1/MED1/EZH2/METTL3/PHACTR4/SIRT6/GATAD2B/JARID2/KAT5/SETD2/OCIAD1/CDK12/ZNF281/KDM3A/HNRNPU/MAPK14/GATAD2A/NELFB/MAPK1/SEMA4D	37
PMA / Mock_PH2	GOBP_REGULATION_OF_RAS_PROTEIN_SIGNAL_TRANSDUCTION	GOBP_REGULATION_OF_RAS_PROTEIN_SIGNAL_TRANSDUCTION	30/1376	184/17959	0.163043	2.12798	4.43008	6.51447e-05	0.00105407	0.00086851	MAP4K4/ABL1/RAF1/BCR/STMN1/NF1/CBL/ABL2/CRK/ARHGDIB/MYO9B/CUL3/RASA3/RALBP1/DAB2IP/DENND4C/KANK2/ARHGAP17/IQSEC1/ARHGEF18/RASAL3/PRAG1/ARFGAP1/PSD4/DENND1A/MADD/ARHGEF2/GIT1/ARFGEF2/ARFGEF1	30
PMA / Mock_PH2	GOBP_CRD_MEDIATED_MRNA_STABILIZATION	GOBP_CRD_MEDIATED_MRNA_STABILIZATION	6/1376	11/17959	0.545455	7.11905	5.84762	6.60426e-05	0.0010646	0.000877184	IGF2BP3/CSDE1/YBX1/HNRNPD/HNRNPU/DHX9	6
PMA / Mock_PH2	GOBP_POSITIVE_REGULATION_OF_PROTEIN_LOCALIZATION_TO_NUCLEUS	GOBP_POSITIVE_REGULATION_OF_PROTEIN_LOCALIZATION_TO_NUCLEUS	19/1376	93/17959	0.204301	2.66646	4.64118	6.77091e-05	0.00108739	0.000895962	DKC1/KAT7/NPM1/HSP90AA1/TPR/HCLS1/PPP3CB/FLNA/PSEN1/PLK1/TRIM28/MAVS/DMAP1/EIF2AK3/CD2AP/UBR5/MAPK14/MEPCE/ECT2	19
PMA / Mock_PH2	GOBP_MITOTIC_G2_DNA_DAMAGE_CHECKPOINT_SIGNALING	GOBP_MITOTIC_G2_DNA_DAMAGE_CHECKPOINT_SIGNALING	11/1376	37/17959	0.297297	3.88021	5.0517	6.80887e-05	0.00108942	0.000897635	CHEK1/PLK1/TICRR/TOPBP1/UIMC1/BABAM2/DTL/FZR1/TAOK1/TAOK3/TAOK2	11
PMA / Mock_PH2	GOBP_ANDROGEN_RECEPTOR_SIGNALING_PATHWAY	GOBP_ANDROGEN_RECEPTOR_SIGNALING_PATHWAY	13/1376	50/17959	0.26	3.39342	4.88173	7.19128e-05	0.00114211	0.000941054	ARID1A/NCOR1/DDX5/DNAJA1/SMARCA4/FKBP4/HDAC1/PKN1/SIRT1/DAXX/KDM3A/NCOR2/MAPK1	13
PMA / Mock_PH2	GOBP_CORTICAL_CYTOSKELETON_ORGANIZATION	GOBP_CORTICAL_CYTOSKELETON_ORGANIZATION	13/1376	50/17959	0.26	3.39342	4.88173	7.19128e-05	0.00114211	0.000941054	IKBKB/ROCK2/FMNL1/EPB41/LCP1/EZR/DLG1/ROCK1/RACGAP1/AKAP11/TLN1/ECT2/ANLN	13
PMA / Mock_PH2	GOBP_ALTERNATIVE_MRNA_SPLICING_VIA_SPLICEOSOME	GOBP_ALTERNATIVE_MRNA_SPLICING_VIA_SPLICEOSOME	16/1376	71/17959	0.225352	2.94121	4.72092	7.32046e-05	0.00115836	0.000954437	DDX5/SFPQ/RBMX/HNRNPM/REST/SRSF9/CDK13/RNPS1/RBM15B/RBM17/YTHDC1/RBM15/NSRP1/THRAP3/HNRNPU/DHX9	16
PMA / Mock_PH2	GOBP_REGULATION_OF_PROTEIN_DEPOLYMERIZATION	GOBP_REGULATION_OF_PROTEIN_DEPOLYMERIZATION	18/1376	86/17959	0.209302	2.73173	4.637	7.49401e-05	0.00118147	0.000973484	CLASP2/SVIL/ADD1/ADD2/DSTN/MAP1A/SPTBN1/FLII/SPTAN1/CARMIL2/CRACD/CLASP1/ARHGEF2/SPAST/ADD3/LIMA1/TPX2/TAOK1	18
PMA / Mock_PH2	GOBP_RHYTHMIC_PROCESS	GOBP_RHYTHMIC_PROCESS	42/1376	297/17959	0.141414	1.84568	4.23322	8.32902e-05	0.00130833	0.00107801	SUV39H1/PHLPP1/ROCK2/NCOR1/TOP1/TOP2A/IMPDH2/DDX5/SFPQ/PML/CASP2/GFPT1/KLF10/CBX3/MTA1/HDAC1/HNRNPD/NONO/NCOA2/NCOA1/EZH2/NFIL3/RAI1/HUWE1/METTL3/CCAR2/SIRT6/KAT5/SIRT1/SIN3A/MYBBP1A/ADNP/SUV39H2/THRAP3/DTL/TIMELESS/KDM2A/NCOR2/HNRNPU/KMT2A/PSPC1/DHX9	42
PMA / Mock_PH2	GOBP_NUCLEOTIDE_EXCISION_REPAIR	GOBP_NUCLEOTIDE_EXCISION_REPAIR	18/1376	87/17959	0.206897	2.70033	4.57945	8.78183e-05	0.00137444	0.00113248	ARID1A/KAT7/RPA1/SMARCA2/SMARCA4/BRCA2/MNAT1/RAD23B/POLD3/SLX4/SMARCC2/DPF2/SMARCC1/KAT5/SIRT1/BRIP1/BCL7A/HMGN1	18
PMA / Mock_PH2	GOBP_MEIOTIC_CELL_CYCLE_PROCESS	GOBP_MEIOTIC_CELL_CYCLE_PROCESS	33/1376	214/17959	0.154206	2.01263	4.29266	8.90378e-05	0.00138664	0.00114253	CCNE2/TOP2A/CDC25B/TTK/MYH9/BAG6/BRCA2/PLK1/TERF1/TOP2B/CENPC/CDC20/ESPL1/NCAPH/NCAPD2/SGO1/SLX4/SEPTIN1/EME1/RAD51AP1/MASTL/BRIP1/NUF2/INCENP/FZR1/TDRKH/MARF1/NDC80/BCL2L11/NCAPD3/ATRX/ASPM/RAD54B	33
PMA / Mock_PH2	GOBP_POSITIVE_REGULATION_OF_DNA_REPLICATION	GOBP_POSITIVE_REGULATION_OF_DNA_REPLICATION	11/1376	38/17959	0.289474	3.77809	4.93815	8.92424e-05	0.00138664	0.00114253	KAT7/WIZ/ATAD5/CDT1/BAZ1A/BRPF3/CIZ1/ATRX/DBF4/CDC7/DHX9	11
PMA / Mock_PH2	GOBP_VIRAL_TRANSCRIPTION	GOBP_VIRAL_TRANSCRIPTION	13/1376	51/17959	0.254902	3.32688	4.79338	8.9811e-05	0.00139046	0.00114568	CHD1/CDK9/SMARCA4/GTF2B/TFAP4/REST/HDAC1/SNW1/RRP1B/NUCKS1/CTDP1/TRIM32/DHX9	13
PMA / Mock_PH2	GOBP_MICROTUBULE_ORGANIZING_CENTER_LOCALIZATION	GOBP_MICROTUBULE_ORGANIZING_CENTER_LOCALIZATION	10/1376	32/17959	0.3125	4.07862	5.02093	9.10802e-05	0.00140505	0.0011577	EZR/RANBP2/DLG1/DLGAP5/PARD3/GPSM2/ASPM/BICD2/DYNC1LI2/AKAP9	10
PMA / Mock_PH2	GOBP_REGULATION_OF_PROTEASOMAL_UBIQUITIN_DEPENDENT_PROTEIN_CATABOLIC_PROCESS	GOBP_REGULATION_OF_PROTEASOMAL_UBIQUITIN_DEPENDENT_PROTEIN_CATABOLIC_PROCESS	25/1376	144/17959	0.173611	2.2659	4.39334	9.21256e-05	0.0014161	0.00116681	PHF20L1/EIF3H/N4BP1/PIAS1/BAG6/PSEN1/PLK1/USP14/RAD23B/SUMO1/MAP1A/CDC20/MTM1/CCAR2/SIRT6/SMARCC1/NKD2/PABIR1/RCHY1/ANKIB1/FZR1/GIPC1/CAMLG/SGTA/USP5	25
PMA / Mock_PH2	GOBP_REGULATION_OF_PROTEIN_IMPORT_INTO_NUCLEUS	GOBP_REGULATION_OF_PROTEIN_IMPORT_INTO_NUCLEUS	14/1376	58/17959	0.241379	3.15039	4.72496	9.26255e-05	0.00141872	0.00116897	HSP90AA1/TPR/HCLS1/FLNA/NF1/PSEN1/SUMO1/TRIM28/MAVS/SIRT6/DMAP1/UBR5/MAPK14/ECT2	14
PMA / Mock_PH2	GOBP_NEGATIVE_REGULATION_OF_PROTEIN_CONTAINING_COMPLEX_DISASSEMBLY	GOBP_NEGATIVE_REGULATION_OF_PROTEIN_CONTAINING_COMPLEX_DISASSEMBLY	17/1376	80/17959	0.2125	2.77346	4.57934	9.64839e-05	0.00146737	0.00120905	CLASP2/SCAF4/SVIL/ADD1/ADD2/SPTBN1/FLII/SPTAN1/CARMIL2/CRACD/CLASP1/ARHGEF2/ADD3/LIMA1/TPX2/SCAF8/TAOK1	17
PMA / Mock_PH2	GOBP_PROTEIN_METHYLATION	GOBP_PROTEIN_METHYLATION	17/1376	80/17959	0.2125	2.77346	4.57934	9.64839e-05	0.00146737	0.00120905	SETD1A/MECP2/HCFC1/EEF1AKMT2/KANSL1/DOT1L/PHF20/SETD2/NELFA/SMYD3/KAT8/KMT5A/KANSL3/BAZ2A/KMT2B/NELFE/KMT2A	17
PMA / Mock_PH2	GOBP_REGULATION_OF_AUTOPHAGY	GOBP_REGULATION_OF_AUTOPHAGY	48/1376	358/17959	0.134078	1.74994	4.1286	0.000103222	0.00156432	0.00128893	SUPT5H/ULK1/ABL1/HMGB1/MAPT/ABL2/HTT/TSC2/EIF4G2/FOXK1/FOXK2/EIF4G1/SREBF2/ROCK1/MTM1/USP10/IFI16/VPS26B/KLHL22/LARP1/MTDH/SMCR8/SCFD1/BAD/KAT5/USP13/SIRT1/RNF31/WDR24/PLEKHF1/SETD2/KAT8/RRAGD/EXOC1/USP36/MTCL1/IKBKG/PIK3C2A/TOM1/SEC22B/GAPDH/TRIM32/VPS13C/EXOC4/EXOC7/RRAGC/USP20/PTPN22	48
PMA / Mock_PH2	GOBP_NEGATIVE_REGULATION_OF_CYTOSKELETON_ORGANIZATION	GOBP_NEGATIVE_REGULATION_OF_CYTOSKELETON_ORGANIZATION	27/1376	163/17959	0.165644	2.16192	4.29256	0.000112652	0.00170125	0.00140176	CLASP2/SVIL/NPM1/STMN1/ADD1/ADD2/WAS/SPTBN1/FKBP4/FLII/PPFIA1/PAK2/SPTAN1/KANK2/CARMIL2/ARHGEF18/CRACD/SSH2/CLASP1/SSH1/ARHGEF2/ADD3/LIMA1/TPX2/ARFGEF1/CCNF/TAOK1	27
PMA / Mock_PH2	GOBP_RESPONSE_TO_RADIATION	GOBP_RESPONSE_TO_RADIATION	55/1376	429/17959	0.128205	1.67328	4.06576	0.000113088	0.00170186	0.00140226	N4BP1/PIAS1/RNF8/DDHD2/UBE4B/MYC/NPM1/PTPRC/NF1/CBL/GATA3/PML/EEF1D/NMT1/BRCA2/MECP2/HSF1/TP53BP1/MTA1/POLD3/IFI16/SWI5/SDE2/NIPBL/BRAT1/TICRR/METTL3/CCAR2/SIRT6/TOPBP1/KAT5/RAD51AP1/SIRT1/AURKB/USP47/NSMCE3/UIMC1/TNKS1BP1/NUCKS1/RIC8A/BABAM2/MAP3K20/DTL/SLC7A11/DNMT3A/KMT2A/TRIM32/MAPK14/PAXIP1/TIPIN/TANC1/ECT2/HMGN1/NHEJ1/RAD54B	55
PMA / Mock_PH2	GOBP_POSITIVE_REGULATION_OF_MITOTIC_CELL_CYCLE_SPINDLE_ASSEMBLY_CHECKPOINT	GOBP_POSITIVE_REGULATION_OF_MITOTIC_CELL_CYCLE_SPINDLE_ASSEMBLY_CHECKPOINT	6/1376	12/17959	0.5	6.5258	5.51565	0.000123508	0.00185219	0.00152613	TPR/CDCA8/AURKB/INCENP/DYNC1LI1/NDC80	6
PMA / Mock_PH2	GOBP_ACTOMYOSIN_STRUCTURE_ORGANIZATION	GOBP_ACTOMYOSIN_STRUCTURE_ORGANIZATION	32/1376	209/17959	0.15311	1.99833	4.18172	0.00012956	0.00192951	0.00158983	PDLIM1/SORBS3/ROCK2/CLASP2/ABL1/PRKAR1A/EPB41/SRF/STMN1/SLC9A1/CSRP1/MYH9/WAS/MEF2A/CD47/FLII/PPFIA1/PAK2/ROCK1/CUL3/PTK2B/ZYX/ARHGEF18/CLASP1/ALMS1/RACGAP1/RGCC/EVL/LIMK1/CCDC88A/ECT2/ANLN	32
PMA / Mock_PH2	GOBP_REGULATION_OF_CELL_CYCLE_G1_S_PHASE_TRANSITION	GOBP_REGULATION_OF_CELL_CYCLE_G1_S_PHASE_TRANSITION	32/1376	209/17959	0.15311	1.99833	4.18172	0.00012956	0.00192951	0.00158983	ARID1A/ANKRD17/RB1/RBL1/PML/WEE1/RRM2/CASP2/CDK7/SMARCA2/SMARCA4/MNAT1/EIF4G1/RBL2/DLG1/EZH2/KANK2/JADE1/SDE2/GIGYF2/KMT2E/SMARCC2/DPF2/SMARCC1/CDC6/PAGR1/RGCC/GTSE1/PSME2/BCL7A/MEPCE/APPL1	32
PMA / Mock_PH2	GOBP_MICROTUBULE_DEPOLYMERIZATION	GOBP_MICROTUBULE_DEPOLYMERIZATION	12/1376	46/17959	0.26087	3.40476	4.70407	0.000130913	0.00194294	0.0016009	CLASP2/STMN1/MAP1A/CLASP1/KIF18B/ARHGEF2/KIF2C/NCKAP5L/SPAST/TPX2/KIF2A/TAOK1	12
PMA / Mock_PH2	GOBP_VESICLE_TARGETING	GOBP_VESICLE_TARGETING	15/1376	67/17959	0.223881	2.922	4.54013	0.00013193	0.0019513	0.00160779	SEC16A/CLASP2/PSEN1/CUL3/SCRIB/CLASP1/ARFGAP2/EXOC1/TRAPPC12/EXOC4/SEPTIN5/EXOC7/SNAP23/TRAPPC9/ARFGAP3	15
PMA / Mock_PH2	GOBP_ARF_PROTEIN_SIGNAL_TRANSDUCTION	GOBP_ARF_PROTEIN_SIGNAL_TRANSDUCTION	8/1376	22/17959	0.363636	4.74604	5.06425	0.000140431	0.00206991	0.00170552	MAP4K4/MYO9B/IQSEC1/ARFGAP1/PSD4/GIT1/ARFGEF2/ARFGEF1	8
PMA / Mock_PH2	GOBP_REGULATION_OF_CELL_MORPHOGENESIS	GOBP_REGULATION_OF_CELL_MORPHOGENESIS	36/1376	247/17959	0.145749	1.90226	4.11293	0.000141814	0.00208316	0.00171644	NHERF1/SPAG9/PALM/FMNL1/ZMYM6/ALDOA/EZR/CFL1/MYH9/CRK/MECP2/CXCR4/DLG1/PTK2B/SEPTIN7/DBN1/PLEKHO1/ARHGAP15/CAMSAP1/ZMYM4/ARHGEF18/MARK2/CYFIP1/PRAG1/PDZD8/RREB1/SH3KBP1/ANKRD27/BCL11A/STAU2/ITSN2/ANAPC2/PLAA/ZMYM3/SEMA4D/TAOK2	36
PMA / Mock_PH2	GOBP_ESTABLISHMENT_OF_MITOTIC_SPINDLE_LOCALIZATION	GOBP_ESTABLISHMENT_OF_MITOTIC_SPINDLE_LOCALIZATION	11/1376	40/17959	0.275	3.58919	4.72219	0.000148715	0.00216973	0.00178776	CLASP2/HTT/PLK1/ESPL1/NUMA1/CLASP1/MCPH1/KAT5/NSFL1C/NDC80/GPSM2	11
PMA / Mock_PH2	GOBP_POSITIVE_REGULATION_OF_PROTEIN_IMPORT_INTO_NUCLEUS	GOBP_POSITIVE_REGULATION_OF_PROTEIN_IMPORT_INTO_NUCLEUS	11/1376	40/17959	0.275	3.58919	4.72219	0.000148715	0.00216973	0.00178776	HSP90AA1/TPR/HCLS1/FLNA/PSEN1/TRIM28/MAVS/DMAP1/UBR5/MAPK14/ECT2	11
PMA / Mock_PH2	GOBP_REGULATION_OF_PROTEIN_CONTAINING_COMPLEX_DISASSEMBLY	GOBP_REGULATION_OF_PROTEIN_CONTAINING_COMPLEX_DISASSEMBLY	22/1376	123/17959	0.178862	2.33443	4.27767	0.000152135	0.00221213	0.0018227	CLASP2/SCAF4/SVIL/ADD1/ADD2/DSTN/MAP1A/SPTBN1/FLII/SPTAN1/CARMIL2/CRACD/CLASP1/SMCR8/ARHGEF2/SPAST/ADD3/LIMA1/TPX2/SCAF8/TOM1/TAOK1	22
PMA / Mock_PH2	GOBP_POSITIVE_REGULATION_OF_CYTOSKELETON_ORGANIZATION	GOBP_POSITIVE_REGULATION_OF_CYTOSKELETON_ORGANIZATION	29/1376	184/17959	0.157609	2.05705	4.15149	0.000157816	0.002287	0.0018844	SORBS3/ROCK2/ABL1/MAPT/FLNA/MECP2/DSTN/CD47/DLG1/PTK2B/NUMA1/CARMIL2/RICTOR/CRACD/CYFIP1/CLASP1/RGCC/ABI2/SLAIN2/SPAST/ADD3/EVL/GIT1/NCK2/LIMK1/GPSM2/CCDC88A/KATNBL1/AKAP9	29
PMA / Mock_PH2	GOBP_REGULATION_OF_PROTEIN_STABILITY	GOBP_REGULATION_OF_PROTEIN_STABILITY	44/1376	327/17959	0.134557	1.75618	3.97515	0.000181696	0.00262423	0.00216226	SEC16A/TADA3/WIZ/NPM1/HSP90AA1/HSPA8/TPR/H1-5/FLNA/HTT/BAG6/CDK7/RASSF2/HCFC1/PLK1/SUMO1/SERF2/STK4/CUL3/AAK1/ATF7IP/APTX/CCAR2/SIRT6/USP13/SIRT1/NAA15/RTN4/GNL3L/DNAAF2/HYPK/USP36/SUGT1/NDC80/GIPC1/TTI1/GAPDH/HSPD1/PEX19/CAMLG/MORC3/RPAP3/CDKN2AIP/MAPK1	44
PMA / Mock_PH2	GOBP_HISTONE_DEACETYLATION	GOBP_HISTONE_DEACETYLATION	8/1376	23/17959	0.347826	4.53969	4.89297	0.000200931	0.00288269	0.00237522	SUV39H1/MTA2/MTA1/HDAC1/MIER1/SIRT1/BAZ2A/HDAC4	8
PMA / Mock_PH2	GOBP_NEGATIVE_REGULATION_OF_DOUBLE_STRAND_BREAK_REPAIR_VIA_HOMOLOGOUS_RECOMBINATION	GOBP_NEGATIVE_REGULATION_OF_DOUBLE_STRAND_BREAK_REPAIR_VIA_HOMOLOGOUS_RECOMBINATION	8/1376	23/17959	0.347826	4.53969	4.89297	0.000200931	0.00288269	0.00237522	SMCHD1/RECQL5/ABL1/TP53BP1/RIF1/KAT5/SENP3/KMT5A	8
PMA / Mock_PH2	GOBP_ACTIN_POLYMERIZATION_OR_DEPOLYMERIZATION	GOBP_ACTIN_POLYMERIZATION_OR_DEPOLYMERIZATION	30/1376	196/17959	0.153061	1.99769	4.04551	0.000208474	0.0029781	0.00245383	ARPC5/SVIL/ABL1/HCLS1/CFL1/ADD1/ADD2/WAS/DSTN/SPTBN1/DLG1/FLII/SPTAN1/PTK2B/KANK2/CARMIL2/RICTOR/CRACD/SSH2/CYFIP1/MICAL3/ABI1/SSH1/ABI2/ADD3/LIMA1/EVL/ARFGEF1/NCK2/CORO7	30
PMA / Mock_PH2	GOBP_NEGATIVE_REGULATION_OF_FIBROBLAST_PROLIFERATION	GOBP_NEGATIVE_REGULATION_OF_FIBROBLAST_PROLIFERATION	10/1376	35/17959	0.285714	3.72903	4.65512	0.000209717	0.0029781	0.00245383	MYC/SKI/NF1/PARP10/DAB2IP/EMD/KMT2A/TRIM32/MORC3/ING5	10
PMA / Mock_PH2	GOBP_ENDOPLASMIC_RETICULUM_ORGANIZATION	GOBP_ENDOPLASMIC_RETICULUM_ORGANIZATION	19/1376	101/17959	0.188119	2.45525	4.22463	0.000213539	0.0029781	0.00245383	ESYT2/SHTN1/SEC16A/RTN3/BAG6/TRAM1/MIA3/ATL3/VCPIP1/LNPK/RTN4/SMPD4/EIF2AK3/CAMLG/SEC61A1/ESYT1/SGTA/MMGT1/RETREG1	19
PMA / Mock_PH2	GOBP_VIRAL_GENE_EXPRESSION	GOBP_VIRAL_GENE_EXPRESSION	19/1376	101/17959	0.188119	2.45525	4.22463	0.000213539	0.0029781	0.00245383	CHD1/CSDE1/SSB/CDK9/SMARCA4/EIF3B/GTF2B/TFAP4/REST/HDAC1/SNW1/EIF3A/RRP1B/PCBP2/PARP10/NUCKS1/CTDP1/TRIM32/DHX9	19
PMA / Mock_PH2	GOBP_REGULATION_OF_NCRNA_TRANSCRIPTION	GOBP_REGULATION_OF_NCRNA_TRANSCRIPTION	18/1376	93/17959	0.193548	2.52612	4.25032	0.000214355	0.0029781	0.00245383	NCOR1/MYC/SRF/ETS1/DDX5/NCL/GATA3/SMARCA4/SREBF2/NFATC3/REST/MRTFA/ZNF512B/MRTFB/NCOR2/MYB/MEPCE/ZC3H4	18
PMA / Mock_PH2	GOBP_SPLICEOSOMAL_COMPLEX_ASSEMBLY	GOBP_SPLICEOSOMAL_COMPLEX_ASSEMBLY	18/1376	93/17959	0.193548	2.52612	4.25032	0.000214355	0.0029781	0.00245383	HTATSF1/SRSF10/SF3B1/LUC7L3/SNRPD2/SRSF9/SRSF5/SF3B2/SF3B3/SNIP1/DDX1/YTHDC1/SCAF11/BUD13/LUC7L2/SF1/USP39/LUC7L	18
PMA / Mock_PH2	GOBP_POSITIVE_REGULATION_OF_DNA_TEMPLATED_DNA_REPLICATION	GOBP_POSITIVE_REGULATION_OF_DNA_TEMPLATED_DNA_REPLICATION	6/1376	13/17959	0.461538	6.02381	5.21949	0.000214501	0.0029781	0.00245383	WIZ/CDT1/CIZ1/ATRX/DBF4/CDC7	6
PMA / Mock_PH2	GOBP_PROTEIN_LOCALIZATION_TO_NUCLEAR_ENVELOPE	GOBP_PROTEIN_LOCALIZATION_TO_NUCLEAR_ENVELOPE	6/1376	13/17959	0.461538	6.02381	5.21949	0.000214501	0.0029781	0.00245383	PLK1/SUMO1/LMNB2/OSBPL8/LMNB1/TOR1AIP1	6
PMA / Mock_PH2	GOBP_REGULATION_OF_METAPHASE_PLATE_CONGRESSION	GOBP_REGULATION_OF_METAPHASE_PLATE_CONGRESSION	6/1376	13/17959	0.461538	6.02381	5.21949	0.000214501	0.0029781	0.00245383	NUMA1/CDCA8/KAT5/AURKB/INCENP/HNRNPU	6
PMA / Mock_PH2	GOBP_REGULATION_OF_NUCLEAR_CELL_CYCLE_DNA_REPLICATION	GOBP_REGULATION_OF_NUCLEAR_CELL_CYCLE_DNA_REPLICATION	6/1376	13/17959	0.461538	6.02381	5.21949	0.000214501	0.0029781	0.00245383	WIZ/CDT1/ATRX/TIPIN/DBF4/CDC7	6
PMA / Mock_PH2	GOBP_REGULATION_OF_PROTEIN_LOCALIZATION_TO_NUCLEUS	GOBP_REGULATION_OF_PROTEIN_LOCALIZATION_TO_NUCLEUS	24/1376	143/17959	0.167832	2.19048	4.1171	0.000215554	0.00298311	0.00245795	DKC1/KAT7/NPM1/HSP90AA1/TPR/HCLS1/PPP3CB/FLNA/NF1/MARK3/PSEN1/PLK1/SUMO1/TRIM28/MAVS/SIRT6/SIN3A/DMAP1/EIF2AK3/CD2AP/UBR5/MAPK14/MEPCE/ECT2	24
PMA / Mock_PH2	GOBP_MACROMOLECULE_DEACYLATION	GOBP_MACROMOLECULE_DEACYLATION	15/1376	70/17959	0.214286	2.79677	4.33866	0.000221505	0.00305563	0.00251771	SUV39H1/TADA3/MTA2/MAPT/FLNA/MTA1/HDAC1/ZZZ3/MIER1/CCAR2/SIRT6/SIRT1/BAZ2A/YEATS2/HDAC4	15
PMA / Mock_PH2	GOBP_REGULATION_OF_CELLULAR_COMPONENT_SIZE	GOBP_REGULATION_OF_CELLULAR_COMPONENT_SIZE	48/1376	370/17959	0.12973	1.69318	3.88091	0.000227952	0.0031329	0.00258138	SHTN1/NHERF1/ARPC5/ULK1/SNAPIN/SVIL/ABL1/NPM1/HSP90AA1/MAPT/SRF/HCLS1/EZR/ADD1/ADD2/WAS/DSTN/EIF4G2/ARHGAP4/SPTBN1/DLG1/ARHGAP5/FLII/GOLGA4/SPTAN1/PTK2B/ANO6/KANK2/CARMIL2/RICTOR/CRACD/SSH2/CYFIP1/TRIM46/LRRC8A/PUM2/SSH1/SIN3A/ADNP/RTN4/ADD3/LIMA1/EVL/ANAPC2/ARFGEF1/NCK2/LIMK1/SEMA4D	48
PMA / Mock_PH2	GOBP_NUCLEOLUS_ORGANIZATION	GOBP_NUCLEOLUS_ORGANIZATION	7/1376	18/17959	0.388889	5.07562	4.98326	0.000228562	0.0031329	0.00258138	SUV39H1/PHF2/NOLC1/SIRT1/USP36/BAZ2A/PHF8	7
PMA / Mock_PH2	GOBP_AXO_DENDRITIC_TRANSPORT	GOBP_AXO_DENDRITIC_TRANSPORT	16/1376	78/17959	0.205128	2.67725	4.27618	0.000236355	0.00322943	0.00266092	AP3B1/AP3D1/KIF1C/KIF1B/KIF4A/SNAPIN/MAPT/HSPA8/MECP2/MAP1A/TERF2/TRIM46/STAU2/SPAST/HNRNPU/BLOC1S5	16
PMA / Mock_PH2	GOBP_T_CELL_RECEPTOR_SIGNALING_PATHWAY	GOBP_T_CELL_RECEPTOR_SIGNALING_PATHWAY	24/1376	144/17959	0.166667	2.17527	4.07879	0.00024024	0.00327213	0.0026961	IKBKB/FYB1/LAT/ABL1/ADA/LCK/PTPRC/EZR/PTPN2/PLCG1/GATA3/ZAP70/PSEN1/LCP2/EIF2B5/DGKZ/RFTN1/RNF31/IKBKG/HLA-A/TRAT1/PRKD2/MAPK1/PTPN22	24
PMA / Mock_PH2	GOBP_POSITIVE_REGULATION_OF_CELL_DIVISION	GOBP_POSITIVE_REGULATION_OF_CELL_DIVISION	18/1376	94/17959	0.191489	2.49924	4.19799	0.000246447	0.00334608	0.00275703	CIT/SVIL/CDC25B/YBX1/KIF23/CUL3/CSPP1/CDCA8/CENPV/AURKB/CDC6/RACGAP1/INCENP/SPAST/GIPC1/KIF20B/ECT2/PKP4	18
PMA / Mock_PH2	GOBP_REGULATION_OF_UBIQUITIN_DEPENDENT_PROTEIN_CATABOLIC_PROCESS	GOBP_REGULATION_OF_UBIQUITIN_DEPENDENT_PROTEIN_CATABOLIC_PROCESS	28/1376	180/17959	0.155556	2.03025	4.00158	0.000254188	0.00344032	0.00283468	PHF20L1/EIF3H/N4BP1/PIAS1/PML/BAG6/PSEN1/PLK1/USP14/RAD23B/SUMO1/MAP1A/CDC20/MTM1/PTK2B/CCAR2/SIRT6/SMARCC1/NKD2/PABIR1/RCHY1/ANKIB1/FZR1/IKBKG/GIPC1/CAMLG/SGTA/USP5	28
PMA / Mock_PH2	GOBP_POSITIVE_REGULATION_OF_DNA_RECOMBINATION	GOBP_POSITIVE_REGULATION_OF_DNA_RECOMBINATION	15/1376	71/17959	0.211268	2.75738	4.27386	0.000261228	0.00351351	0.00289499	PTPRC/WAS/TP53BP1/MORF4L2/RIF1/HDGFL2/KAT5/RAD51AP1/EP400/ATAD5/DMAP1/TIMELESS/PAXIP1/NSD2/MRGBP	15
PMA / Mock_PH2	GOBP_REGULATION_OF_MIRNA_TRANSCRIPTION	GOBP_REGULATION_OF_MIRNA_TRANSCRIPTION	15/1376	71/17959	0.211268	2.75738	4.27386	0.000261228	0.00351351	0.00289499	NCOR1/MYC/SRF/ETS1/DDX5/GATA3/SMARCA4/SREBF2/NFATC3/REST/MRTFA/ZNF512B/MRTFB/NCOR2/MYB	15
PMA / Mock_PH2	GOBP_CELLULAR_RESPONSE_TO_STEROID_HORMONE_STIMULUS	GOBP_CELLULAR_RESPONSE_TO_STEROID_HORMONE_STIMULUS	31/1376	208/17959	0.149038	1.94519	3.94954	0.000267848	0.00359133	0.00295911	ARID1A/KMT2D/NCOR1/TADA3/HSPA8/DDX5/RPS6KB1/DNAJA1/ZFP36L2/SMARCA4/TFAP4/FKBP4/REST/HDAC1/MED1/PKN1/KANK2/SIRT1/PAGR1/SMYD3/CNOT2/DAXX/KDM3A/NCOR2/BCL2L11/UBR5/ATP1A1/HNRNPU/TAF7/MAPK1/SKP2	31
PMA / Mock_PH2	GOBP_DNA_MODIFICATION	GOBP_DNA_MODIFICATION	19/1376	103/17959	0.184466	2.40758	4.12672	0.000277948	0.00371518	0.00306116	MTA2/UNG/GATA3/DNMT1/MECP2/RLF/TRIM28/EZH2/TET2/ATF7IP/KMT2E/MPHOSPH8/HELLS/PARP2/BAZ2A/DNMT3A/ATRX/KMT2A/GATAD2A	19
PMA / Mock_PH2	GOBP_ANAPHASE_PROMOTING_COMPLEX_DEPENDENT_CATABOLIC_PROCESS	GOBP_ANAPHASE_PROMOTING_COMPLEX_DEPENDENT_CATABOLIC_PROCESS	8/1376	24/17959	0.333333	4.35053	4.73125	0.000281267	0.00373634	0.00307858	PLK1/CDC20/CUL3/ANAPC1/ANAPC2/FZR1/CDC27/CDC16	8
PMA / Mock_PH2	GOBP_REGULATION_OF_DNA_DAMAGE_CHECKPOINT	GOBP_REGULATION_OF_DNA_DAMAGE_CHECKPOINT	8/1376	24/17959	0.333333	4.35053	4.73125	0.000281267	0.00373634	0.00307858	BRCA2/THOC5/CCAR2/THOC1/PPP1R10/BABAM2/MAP3K20/TTI1	8
PMA / Mock_PH2	GOBP_MODULATION_BY_HOST_OF_SYMBIONT_PROCESS	GOBP_MODULATION_BY_HOST_OF_SYMBIONT_PROCESS	17/1376	87/17959	0.195402	2.55031	4.17541	0.000282314	0.00373871	0.00308054	CHD1/ROCK2/HSPA8/CFL1/PI4KA/FASN/CDK9/SMARCA4/TFAP4/REST/HDAC1/SNW1/RRP1B/ZDHHC20/NUCKS1/YTHDC2/CTDP1	17
PMA / Mock_PH2	GOBP_PROTEIN_MONOUBIQUITINATION	GOBP_PROTEIN_MONOUBIQUITINATION	11/1376	43/17959	0.255814	3.33878	4.42293	0.000299022	0.00394783	0.00325285	CUL3/KLHL22/HUWE1/UHRF1/TRIM56/TOPORS/RAD18/DTL/TRIM25/ZNF598/UBE2O	11
PMA / Mock_PH2	GOBP_REGULATION_OF_CELLULAR_RESPONSE_TO_INSULIN_STIMULUS	GOBP_REGULATION_OF_CELLULAR_RESPONSE_TO_INSULIN_STIMULUS	15/1376	72/17959	0.208333	2.71908	4.21018	0.000306943	0.00404001	0.0033288	PTPN2/PTPN1/NCL/RPS6KB1/IRS1/TSC2/PRKCQ/NCOA2/NCOA1/ZNF592/SIRT1/OSBPL8/NUCKS1/PTPN11/NCOA5	15
PMA / Mock_PH2	GOBP_NEGATIVE_REGULATION_OF_PROTEIN_POLYMERIZATION	GOBP_NEGATIVE_REGULATION_OF_PROTEIN_POLYMERIZATION	16/1376	80/17959	0.2	2.61032	4.15807	0.000320408	0.00419159	0.0034537	SVIL/STMN1/ADD1/ADD2/VDAC2/SPTBN1/FKBP4/FLII/SPTAN1/KANK2/CARMIL2/CRACD/SSH2/SSH1/ADD3/ARFGEF1	16
PMA / Mock_PH2	GOBP_SOMATIC_DIVERSIFICATION_OF_IMMUNE_RECEPTORS	GOBP_SOMATIC_DIVERSIFICATION_OF_IMMUNE_RECEPTORS	16/1376	80/17959	0.2	2.61032	4.15807	0.000320408	0.00419159	0.0034537	RNF8/PTPRC/HMGB1/UNG/LIG1/ADAR/TP53BP1/RIF1/SUPT6H/THOC1/ATAD5/BCL11B/HSPD1/PAXIP1/NSD2/NHEJ1	16
PMA / Mock_PH2	GOBP_IMMUNE_SYSTEM_DEVELOPMENT	GOBP_IMMUNE_SYSTEM_DEVELOPMENT	30/1376	201/17959	0.149254	1.948	3.89328	0.00032536	0.00424348	0.00349645	PHLPP1/RNF8/ABL1/ADA/RAF1/PTPRC/HMGB1/SRF/UNG/LIG1/GATA3/MAP2K2/PSEN1/ADAR/TP53BP1/PKN1/RIF1/SUPT6H/JARID2/THOC1/ATAD5/RBM15/BCL11B/BCL2L11/HSPD1/KMT2A/PAXIP1/NSD2/MAPK1/NHEJ1	30
PMA / Mock_PH2	GOBP_MITOTIC_CHROMOSOME_CONDENSATION	GOBP_MITOTIC_CHROMOSOME_CONDENSATION	7/1376	19/17959	0.368421	4.80848	4.78437	0.00033805	0.00439567	0.00362185	PLK1/NCAPH/NCAPD2/CDCA5/KMT5A/BAZ1B/NCAPD3	7
PMA / Mock_PH2	GOBP_POSITIVE_REGULATION_OF_CHROMATIN_ORGANIZATION	GOBP_POSITIVE_REGULATION_OF_CHROMATIN_ORGANIZATION	6/1376	14/17959	0.428571	5.59354	4.95275	0.000351076	0.00453763	0.00373881	TPR/TRIM28/ATF7IP/PPHLN1/MPHOSPH8/RESF1	6
PMA / Mock_PH2	GOBP_SPINDLE_MIDZONE_ASSEMBLY	GOBP_SPINDLE_MIDZONE_ASSEMBLY	6/1376	14/17959	0.428571	5.59354	4.95275	0.000351076	0.00453763	0.00373881	KIF4A/KIF23/CDCA8/AURKB/RACGAP1/INCENP	6
PMA / Mock_PH2	GOBP_REGULATION_OF_ACTOMYOSIN_STRUCTURE_ORGANIZATION	GOBP_REGULATION_OF_ACTOMYOSIN_STRUCTURE_ORGANIZATION	19/1376	105/17959	0.180952	2.36172	4.03107	0.000358689	0.00461022	0.00379863	SORBS3/ROCK2/CLASP2/ABL1/STMN1/SLC9A1/WAS/CD47/PPFIA1/PAK2/ROCK1/ARHGEF18/CLASP1/ALMS1/RGCC/EVL/LIMK1/CCDC88A/ECT2	19
PMA / Mock_PH2	GOBP_DNA_DAMAGE_RESPONSE_SIGNAL_TRANSDUCTION_BY_P53_CLASS_MEDIATOR	GOBP_DNA_DAMAGE_RESPONSE_SIGNAL_TRANSDUCTION_BY_P53_CLASS_MEDIATOR	15/1376	73/17959	0.205479	2.68184	4.14758	0.000359375	0.00461022	0.00379863	NPM1/DDX5/PML/CASP2/BRCA2/TFAP4/USP10/KAT5/SIRT1/KMT5A/GTSE1/ING4/ATRX/PAXIP1/NDRG1	15
PMA / Mock_PH2	GOBP_ACTIN_FILAMENT_DEPOLYMERIZATION	GOBP_ACTIN_FILAMENT_DEPOLYMERIZATION	13/1376	58/17959	0.224138	2.92536	4.23052	0.000359906	0.00461022	0.00379863	SVIL/CFL1/ADD1/ADD2/DSTN/SPTBN1/FLII/SPTAN1/CARMIL2/CRACD/MICAL3/ADD3/LIMA1	13
PMA / Mock_PH2	GOBP_NUCLEAR_TRANSCRIBED_MRNA_CATABOLIC_PROCESS_NONSENSE_MEDIATED_DECAY	GOBP_NUCLEAR_TRANSCRIBED_MRNA_CATABOLIC_PROCESS_NONSENSE_MEDIATED_DECAY	11/1376	44/17959	0.25	3.2629	4.32902	0.000371403	0.00474338	0.00390835	CASC3/PARN/EIF4A3/EIF3E/RNPS1/SMG6/DCP1B/SMG7/SMG9/DCP1A/CTIF	11
PMA / Mock_PH2	GOBP_ANTEROGRADE_AXONAL_TRANSPORT	GOBP_ANTEROGRADE_AXONAL_TRANSPORT	12/1376	51/17959	0.235294	3.07096	4.2662	0.000373712	0.00475875	0.00392101	AP3B1/AP3D1/KIF1C/KIF1B/KIF4A/SNAPIN/MECP2/MAP1A/TERF2/TRIM46/SPAST/BLOC1S5	12
PMA / Mock_PH2	GOBP_MONONUCLEAR_CELL_DIFFERENTIATION	GOBP_MONONUCLEAR_CELL_DIFFERENTIATION	58/1376	482/17959	0.120332	1.57052	3.65739	0.00040306	0.00511731	0.00421645	AP3B1/ARID1A/AP3D1/KAT7/ABL1/ADA/MYC/LCK/PTPRC/HMGB1/SRF/ATF2/SPN/PPP3CB/PTPN2/GATA3/MYH9/ZEB1/ZAP70/ZFP36L2/FASN/PSEN1/SMARCA2/SMARCA4/TOP2B/RBPJ/IKZF1/THOC5/PTK2B/MED1/EZH2/CAMK4/NFIL3/IFI16/IRF2BP2/METTL3/LRRC8A/NKAP/ZC3H8/SMARCC2/DOCK2/SMARCC1/BAD/KAT5/DOCK10/BCL11B/ACIN1/TMEM131L/NFATC1/MYB/HDAC4/RUNX1/KMT2A/SLAMF6/PHF14/SP3/NHEJ1/PTPN22	58
PMA / Mock_PH2	GOBP_NEGATIVE_REGULATION_OF_SUPRAMOLECULAR_FIBER_ORGANIZATION	GOBP_NEGATIVE_REGULATION_OF_SUPRAMOLECULAR_FIBER_ORGANIZATION	26/1376	167/17959	0.155689	2.03199	3.85946	0.000409699	0.00518631	0.0042733	CLASP2/SVIL/HSPA8/STMN1/ADD1/ADD2/WAS/SPTBN1/FKBP4/FLII/PPFIA1/PAK2/SPTAN1/KANK2/CARMIL2/ARHGEF18/CRACD/SSH2/CLASP1/SSH1/ARHGEF2/ADD3/LIMA1/TPX2/ARFGEF1/TAOK1	26
PMA / Mock_PH2	GOBP_NEGATIVE_REGULATION_OF_DNA_REPAIR	GOBP_NEGATIVE_REGULATION_OF_DNA_REPAIR	10/1376	38/17959	0.263158	3.43463	4.32763	0.000437193	0.00551812	0.0045467	SMCHD1/RECQL5/ABL1/HSF1/TP53BP1/TERF2/RIF1/KAT5/SENP3/KMT5A	10
PMA / Mock_PH2	GOBP_MYELOID_CELL_DIFFERENTIATION	GOBP_MYELOID_CELL_DIFFERENTIATION	53/1376	432/17959	0.122685	1.60124	3.64369	0.000444272	0.00559107	0.00460681	AP3B1/CNOT4/BRD1/MYC/RB1/SRF/HCLS1/ETS1/PTPN2/FLNA/NF1/GATA3/PML/MYH9/FASN/PSEN1/RASSF2/ADAR/H4C9/HSF1/FLI1/RBPJ/KLF10/IKZF1/THOC5/PTK2B/NCOA6/LBR/MED1/SLC1A5/CAMK4/IFI16/TET2/NBEAL2/KMT2E/ABI1/NKAP/BAP1/KAT6A/SIRT1/RBM15/RACGAP1/KAT8/LYAR/RCOR1/ACIN1/KLF13/MYB/PRKCA/RUNX1/PTPN11/MAPK14/SP3	53
PMA / Mock_PH2	GOBP_NEGATIVE_REGULATION_OF_PROTEASOMAL_PROTEIN_CATABOLIC_PROCESS	GOBP_NEGATIVE_REGULATION_OF_PROTEASOMAL_PROTEIN_CATABOLIC_PROCESS	12/1376	52/17959	0.230769	3.01191	4.18509	0.000452395	0.0056767	0.00467736	PHF20L1/EIF3H/N4BP1/BAG6/USP14/MAP1A/MTM1/CCAR2/SMARCC1/GIPC1/CAMLG/SGTA	12
PMA / Mock_PH2	GOBP_REGULATION_OF_SMOOTH_MUSCLE_CELL_DIFFERENTIATION	GOBP_REGULATION_OF_SMOOTH_MUSCLE_CELL_DIFFERENTIATION	11/1376	45/17959	0.244444	3.19039	4.23778	0.000457936	0.00571075	0.00470542	ANKRD17/PIAS1/SRF/DNMT1/ZEB1/MECP2/NFATC3/NFATC2/PDCD4/SIRT1/NFATC1	11
PMA / Mock_PH2	GOBP_ACTIVATION_OF_GTPASE_ACTIVITY	GOBP_ACTIVATION_OF_GTPASE_ACTIVITY	19/1376	107/17959	0.17757	2.31757	3.93759	0.000459089	0.00571075	0.00470542	SIPA1L1/SIPA1L3/BCR/ARHGAP25/RANGAP1/SCRIB/TBC1D10B/RALGAPA1/TBC1D10C/TBC1D15/TBC1D5/ARHGAP45/DOCK7/TBC1D22B/SIPA1L2/TBC1D2B/SIPA1/TBC1D10A/ECT2	19
PMA / Mock_PH2	GOBP_REGULATION_OF_ACTIN_FILAMENT_BUNDLE_ASSEMBLY	GOBP_REGULATION_OF_ACTIN_FILAMENT_BUNDLE_ASSEMBLY	19/1376	107/17959	0.17757	2.31757	3.93759	0.000459089	0.00571075	0.00470542	SORBS3/ROCK2/CLASP2/ABL1/STMN1/SLC9A1/FLNA/WAS/CD47/PPFIA1/PAK2/ROCK1/ARHGEF18/CLASP1/ALMS1/RGCC/EVL/LIMK1/CCDC88A	19
PMA / Mock_PH2	GOBP_POSITIVE_REGULATION_OF_HISTONE_ACETYLATION	GOBP_POSITIVE_REGULATION_OF_HISTONE_ACETYLATION	5/1376	10/17959	0.5	6.5258	5.03479	0.000476384	0.00590881	0.00486861	SF3B1/DEK/MYBBP1A/DDX21/BAZ1B	5
PMA / Mock_PH2	GOBP_RIBONUCLEOSIDE_MONOPHOSPHATE_METABOLIC_PROCESS	GOBP_RIBONUCLEOSIDE_MONOPHOSPHATE_METABOLIC_PROCESS	13/1376	60/17959	0.216667	2.82785	4.08515	0.000510621	0.00631527	0.00520352	PFAS/ADA/IMPDH2/PAICS/CAD/MPP1/AMPD2/DPYD/DLG1/UCK2/UCKL1/TJP2/GMPS	13
PMA / Mock_PH2	GOBP_MAMMARY_GLAND_EPITHELIAL_CELL_PROLIFERATION	GOBP_MAMMARY_GLAND_EPITHELIAL_CELL_PROLIFERATION	8/1376	26/17959	0.307692	4.01588	4.43282	0.000520439	0.00638168	0.00525823	DEAF1/GATA3/BRCA2/MED1/RREB1/PYGO2/RTN4/MAPK1	8
PMA / Mock_PH2	GOBP_REGULATION_OF_NUCLEAR_TRANSCRIBED_MRNA_CATABOLIC_PROCESS_DEADENYLATION_DEPENDENT_DECAY	GOBP_REGULATION_OF_NUCLEAR_TRANSCRIBED_MRNA_CATABOLIC_PROCESS_DEADENYLATION_DEPENDENT_DECAY	8/1376	26/17959	0.307692	4.01588	4.43282	0.000520439	0.00638168	0.00525823	CSDE1/ZFP36L2/YBX1/HNRNPD/TNRC6C/HNRNPU/TNRC6B/DHX9	8
PMA / Mock_PH2	GOBP_REGULATION_OF_TELOMERE_CAPPING	GOBP_REGULATION_OF_TELOMERE_CAPPING	8/1376	26/17959	0.307692	4.01588	4.43282	0.000520439	0.00638168	0.00525823	PRKCQ/HNRNPD/TERF2/SMG6/AURKB/NEK7/XRCC1/MAPK1	8
PMA / Mock_PH2	GOBP_RNA_DESTABILIZATION	GOBP_RNA_DESTABILIZATION	26/1376	170/17959	0.152941	1.99613	3.75898	0.000541676	0.00662322	0.00545726	ROCK2/CNOT3/CSDE1/PARN/CNOT4/ZFP36L2/YBX1/ROCK1/HNRNPD/PUM1/GIGYF2/PATL1/METTL3/ZC3H18/DCP1B/PUM2/KHSRP/TNKS1BP1/TNRC6C/DCP1A/CNOT2/HNRNPU/TNRC6A/TNRC6B/DHX9/SAMD4B	26
PMA / Mock_PH2	GOBP_NEGATIVE_REGULATION_OF_PROTEOLYSIS_INVOLVED_IN_PROTEIN_CATABOLIC_PROCESS	GOBP_NEGATIVE_REGULATION_OF_PROTEOLYSIS_INVOLVED_IN_PROTEIN_CATABOLIC_PROCESS	14/1376	68/17959	0.205882	2.68709	4.01498	0.000547229	0.00662563	0.00545924	PHF20L1/EIF3H/N4BP1/PML/BAG6/PSEN1/USP14/MAP1A/MTM1/CCAR2/SMARCC1/GIPC1/CAMLG/SGTA	14
PMA / Mock_PH2	GOBP_POSITIVE_REGULATION_OF_METAPHASE_ANAPHASE_TRANSITION_OF_CELL_CYCLE	GOBP_POSITIVE_REGULATION_OF_METAPHASE_ANAPHASE_TRANSITION_OF_CELL_CYCLE	6/1376	15/17959	0.4	5.22064	4.71054	0.000547306	0.00662563	0.00545924	RB1/CDC20/CUL3/ESPL1/DLGAP5/CDC16	6
PMA / Mock_PH2	GOBP_REGULATION_OF_MAMMARY_GLAND_EPITHELIAL_CELL_PROLIFERATION	GOBP_REGULATION_OF_MAMMARY_GLAND_EPITHELIAL_CELL_PROLIFERATION	6/1376	15/17959	0.4	5.22064	4.71054	0.000547306	0.00662563	0.00545924	DEAF1/GATA3/BRCA2/RREB1/PYGO2/RTN4	6
PMA / Mock_PH2	GOBP_TELOMERE_CAPPING	GOBP_TELOMERE_CAPPING	10/1376	39/17959	0.25641	3.34656	4.22574	0.00054803	0.00662563	0.00545924	TERF1/PRKCQ/HNRNPD/TERF2/SMG6/AURKB/TERF2IP/NEK7/XRCC1/MAPK1	10
PMA / Mock_PH2	GOBP_POSITIVE_REGULATION_OF_TRANSFERASE_ACTIVITY	GOBP_POSITIVE_REGULATION_OF_TRANSFERASE_ACTIVITY	51/1376	416/17959	0.122596	1.60008	3.56704	0.000573737	0.00691699	0.00569931	LAT/DKC1/PARN/ABL1/MYC/HSP90AA1/PTPRC/MAPT/PTPN1/HNRNPA2B1/IRS1/MAP2K2/PRIM2/RASSF2/PLK1/CENPE/PRKCQ/CDC20/LCP2/DGKZ/HNRNPD/PTK2B/NAB2/TAB1/EZH2/DAB2IP/MARK2/STRADA/PABPN1/ABI1/CHTF18/BAD/ZNF622/SYAP1/SIRT1/AURKB/OSBPL8/RGCC/TOPORS/DAXX/TPX2/FZR1/CCDC88A/NEK7/NAF1/TAOK3/ECT2/RPS2/MAPK1/BORA/TAOK2	51
PMA / Mock_PH2	GOBP_CELLULAR_RESPONSE_TO_EXTERNAL_STIMULUS	GOBP_CELLULAR_RESPONSE_TO_EXTERNAL_STIMULUS	44/1376	345/17959	0.127536	1.66455	3.59018	0.000587033	0.00705751	0.0058151	CHEK1/SUV39H1/ULK1/PTPRC/HSPA8/SRF/ATF2/SLC9A1/CBL/RPS6KB1/CASP2/TSC2/EIF4G1/SREBF2/KLF10/MAP3K1/SNW1/NONO/MED1/NCOA1/IFI16/KANK2/RICTOR/BAD/KAT5/SIRT1/WDR24/GAS2L1/MYBBP1A/BRIP1/ADNP/RRAGD/EIF2AK3/STK26/XPR1/CASP8AP2/KIF26A/MAP3K2/TNFRSF8/JMY/TNRC6A/SIPA1/MAPK1/RRAGC	44
PMA / Mock_PH2	GOBP_REGULATION_OF_MICROTUBULE_POLYMERIZATION	GOBP_REGULATION_OF_MICROTUBULE_POLYMERIZATION	13/1376	61/17959	0.213115	2.78149	4.01469	0.000604081	0.00722932	0.00595665	ABL1/MAPT/STMN1/MECP2/FKBP4/NUMA1/CAMSAP1/CLASP1/HAUS6/CAMSAP3/SLAIN2/GIT1/AKAP9	13
PMA / Mock_PH2	GOBP_PROTEIN_AUTOPHOSPHORYLATION	GOBP_PROTEIN_AUTOPHOSPHORYLATION	29/1376	199/17959	0.145729	1.90199	3.68565	0.000604683	0.00722932	0.00595665	ULK1/STK10/ABL1/LCK/PTPRC/MARK3/CAD/MAP2K2/RASSF2/STK4/PAK2/PTK2B/MELK/CAMK4/MEX3B/MARK2/MINK1/AURKB/TNKS1BP1/PEAK1/MAP3K20/CDK12/EIF2AK3/STK26/PIKFYVE/TAOK1/PRKD2/TAOK3/TAOK2	29
PMA / Mock_PH2	GOBP_POSITIVE_REGULATION_OF_DNA_BIOSYNTHETIC_PROCESS	GOBP_POSITIVE_REGULATION_OF_DNA_BIOSYNTHETIC_PROCESS	14/1376	69/17959	0.202899	2.64815	3.95114	0.000638896	0.00759615	0.00625891	DKC1/PARN/MYC/HSP90AA1/PRKCQ/PTK2B/CHTF18/AURKB/RGCC/NFATC1/NEK7/NAF1/PRKD2/MAPK1	14
PMA / Mock_PH2	GOBP_SOMATIC_STEM_CELL_POPULATION_MAINTENANCE	GOBP_SOMATIC_STEM_CELL_POPULATION_MAINTENANCE	14/1376	69/17959	0.202899	2.64815	3.95114	0.000638896	0.00759615	0.00625891	BCL9/MYC/RAF1/SKI/ZFP36L2/RBPJ/KLF10/REST/RIF1/NIPBL/NKAP/MED15/ZHX2/MED14	14
PMA / Mock_PH2	GOBP_ESTABLISHMENT_OF_ENDOTHELIAL_BARRIER	GOBP_ESTABLISHMENT_OF_ENDOTHELIAL_BARRIER	12/1376	54/17959	0.222222	2.90036	4.02857	0.000652062	0.00773134	0.0063703	IKBKB/PPP1R12A/ROCK2/EZR/PECAM1/ADD1/FASN/ROCK1/RAPGEF1/TJP2/AFDN/RAPGEF6	12
PMA / Mock_PH2	GOBP_INTRACELLULAR_RECEPTOR_SIGNALING_PATHWAY	GOBP_INTRACELLULAR_RECEPTOR_SIGNALING_PATHWAY	45/1376	357/17959	0.12605	1.64516	3.54672	0.000657745	0.00777729	0.00640816	ARID1A/KMT2D/IKBKB/ANKRD17/NCOR1/TRIM3/TADA3/HMGB1/HSPA8/DDX5/PML/DNAJA1/NR2C2/SMARCA4/FKBP4/HDAC1/SNW1/PUM1/RFTN1/NCOA2/MED1/NCOA1/EZH2/PKN1/ATAT1/KANK2/ASXL2/MAVS/PUM2/UFD1/SIRT1/PAGR1/RTN4/CNOT2/DAXX/KDM3A/NCOR2/UBR5/TRIM25/TAF7/NEK7/ERBIN/MAPK1/SKP2/PTPN22	45
PMA / Mock_PH2	GOBP_NEGATIVE_REGULATION_OF_PHOSPHORYLATION	GOBP_NEGATIVE_REGULATION_OF_PHOSPHORYLATION	42/1376	327/17959	0.12844	1.67635	3.55552	0.000669623	0.00789604	0.00650601	SPAG9/CEP43/ABL1/RB1/NPM1/PTPRC/MAPT/PRKAR1A/PTPN2/PTPN1/NF1/CBL/PRKAR1B/DNAJA1/PSEN1/TSC2/RASSF2/PLK1/ADAR/TFAP4/EIF4G1/PAK2/DNAJC3/ROCK1/PKN1/PDCD4/DAB2IP/SH3BP5L/ANKLE2/TRAF3IP1/SMCR8/PARD3/SIRT1/HEXIM2/ADNP/TERF2IP/INPP5F/NCK2/HNRNPU/TAF7/SEMA4D/PTPN22	42
PMA / Mock_PH2	GOBP_REGULATION_OF_ATTACHMENT_OF_SPINDLE_MICROTUBULES_TO_KINETOCHORE	GOBP_REGULATION_OF_ATTACHMENT_OF_SPINDLE_MICROTUBULES_TO_KINETOCHORE	7/1376	21/17959	0.333333	4.35053	4.4253	0.000680902	0.00795522	0.00655477	CDCA8/KAT5/AURKB/RACGAP1/INCENP/HNRNPU/ECT2	7
PMA / Mock_PH2	GOBP_REGULATION_OF_MITOTIC_CELL_CYCLE_SPINDLE_ASSEMBLY_CHECKPOINT	GOBP_REGULATION_OF_MITOTIC_CELL_CYCLE_SPINDLE_ASSEMBLY_CHECKPOINT	7/1376	21/17959	0.333333	4.35053	4.4253	0.000680902	0.00795522	0.00655477	TPR/CDCA8/KNL1/AURKB/INCENP/DYNC1LI1/NDC80	7
PMA / Mock_PH2	GOBP_G0_TO_G1_TRANSITION	GOBP_G0_TO_G1_TRANSITION	10/1376	40/17959	0.25	3.2629	4.1271	0.000681136	0.00795522	0.00655477	ARID1A/CHEK1/SMARCA2/SMARCA4/MED1/DAB2IP/SMARCC2/DPF2/SMARCC1/BCL7A	10
PMA / Mock_PH2	GOBP_REGULATION_OF_SPINDLE_ORGANIZATION	GOBP_REGULATION_OF_SPINDLE_ORGANIZATION	11/1376	47/17959	0.234043	3.05463	4.06272	0.000682034	0.00795522	0.00655477	TPR/PLK1/NUMA1/SENP6/TPX2/TACC3/GPSM2/HNRNPU/CEP97/FSD1/BORA	11
PMA / Mock_PH2	GOBP_NEGATIVE_REGULATION_OF_RNA_SPLICING	GOBP_NEGATIVE_REGULATION_OF_RNA_SPLICING	8/1376	27/17959	0.296296	3.86714	4.2946	0.000690334	0.00803026	0.0066166	SRSF10/NPM1/HNRNPA2B1/RBMX/HNRNPK/SRSF9/RNPS1/SRSF7	8
PMA / Mock_PH2	GOBP_VIRAL_PROCESS	GOBP_VIRAL_PROCESS	52/1376	430/17959	0.12093	1.57833	3.49655	0.000700239	0.00812353	0.00669345	WWP2/CHD1/HTATSF1/N4BP1/CSDE1/SSB/SLC3A2/HMGB1/HSPA8/TOP2A/DDX5/CFL1/DEK/NUP153/CDK9/SMARCA4/HCFC1/KPNA2/ADAR/EIF3B/CXCR4/GTF2B/TFAP4/TOP2B/SLC20A2/ILF3/REST/TRIM28/HDAC1/SNW1/EIF3A/RRP1B/TNIP1/PCBP2/SLC1A5/IFI16/PARP10/ZDHHC20/LARP1/ZC3HAV1/MAVS/MPHOSPH8/NUCKS1/YTHDC2/JPT2/RESF1/XPR1/PIKFYVE/CTDP1/TRIM32/TRIM25/DHX9	52
PMA / Mock_PH2	GOBP_CIRCADIAN_REGULATION_OF_GENE_EXPRESSION	GOBP_CIRCADIAN_REGULATION_OF_GENE_EXPRESSION	14/1376	70/17959	0.2	2.61032	3.88843	0.000743244	0.00858223	0.0070714	TOP1/PML/GFPT1/MTA1/HDAC1/NCOA2/RAI1/HUWE1/SIRT6/SIRT1/MYBBP1A/KDM2A/HNRNPU/KMT2A	14
PMA / Mock_PH2	GOBP_REGULATION_OF_MIRNA_METABOLIC_PROCESS	GOBP_REGULATION_OF_MIRNA_METABOLIC_PROCESS	16/1376	86/17959	0.186047	2.4282	3.82426	0.000743767	0.00858223	0.0070714	NCOR1/MYC/SRF/ETS1/DDX5/GATA3/SMARCA4/SREBF2/NFATC3/REST/MRTFA/ZNF512B/MRTFB/NCOR2/ZSWIM8/MYB	16
PMA / Mock_PH2	GOBP_MYELOID_CELL_HOMEOSTASIS	GOBP_MYELOID_CELL_HOMEOSTASIS	26/1376	174/17959	0.149425	1.95024	3.62817	0.000774724	0.00891554	0.00734603	BRD1/RB1/GPI/HMGB1/SRF/HCLS1/ETS1/PTPN2/NF1/GATA3/ADAR/IKZF1/MED1/SLC1A5/KMT2E/BAP1/RACGAP1/LYAR/RCOR1/ACIN1/SLC7A11/KLF13/BCL2L11/MYB/MAPK14/SP3	26
PMA / Mock_PH2	GOBP_STEROID_HORMONE_MEDIATED_SIGNALING_PATHWAY	GOBP_STEROID_HORMONE_MEDIATED_SIGNALING_PATHWAY	22/1376	138/17959	0.15942	2.08069	3.67097	0.00079826	0.00901726	0.00742984	ARID1A/KMT2D/NCOR1/TADA3/DDX5/DNAJA1/SMARCA4/FKBP4/HDAC1/MED1/PKN1/KANK2/SIRT1/PAGR1/CNOT2/DAXX/KDM3A/NCOR2/UBR5/TAF7/MAPK1/SKP2	22
PMA / Mock_PH2	GOBP_NUCLEAR_TRANSCRIBED_MRNA_POLY_A_TAIL_SHORTENING	GOBP_NUCLEAR_TRANSCRIBED_MRNA_POLY_A_TAIL_SHORTENING	9/1376	34/17959	0.264706	3.45483	4.12704	0.000802893	0.00901726	0.00742984	CNOT3/PARN/CNOT4/TNKS1BP1/TNRC6C/CNOT2/TNRC6A/TNRC6B/SAMD4B	9
PMA / Mock_PH2	GOBP_POSITIVE_REGULATION_OF_TELOMERASE_ACTIVITY	GOBP_POSITIVE_REGULATION_OF_TELOMERASE_ACTIVITY	9/1376	34/17959	0.264706	3.45483	4.12704	0.000802893	0.00901726	0.00742984	DKC1/PARN/MYC/HSP90AA1/PRKCQ/AURKB/NEK7/NAF1/MAPK1	9
PMA / Mock_PH2	GOBP_MICROTUBULE_POLYMERIZATION	GOBP_MICROTUBULE_POLYMERIZATION	17/1376	95/17959	0.178947	2.33555	3.75958	0.000818135	0.00901726	0.00742984	CLASP2/ABL1/MAPT/STMN1/MAP4/MECP2/FKBP4/NUMA1/CAMSAP1/CLASP1/HAUS6/CAMSAP3/SLAIN2/TPX2/GIT1/TUBGCP3/AKAP9	17
PMA / Mock_PH2	GOBP_IRES_DEPENDENT_VIRAL_TRANSLATIONAL_INITIATION	GOBP_IRES_DEPENDENT_VIRAL_TRANSLATIONAL_INITIATION	5/1376	11/17959	0.454545	5.93254	4.71374	0.000818335	0.00901726	0.00742984	CSDE1/SSB/EIF3B/EIF3A/PCBP2	5
PMA / Mock_PH2	GOBP_NUCLEAR_PORE_COMPLEX_ASSEMBLY	GOBP_NUCLEAR_PORE_COMPLEX_ASSEMBLY	5/1376	11/17959	0.454545	5.93254	4.71374	0.000818335	0.00901726	0.00742984	TPR/NUP153/NUP98/AHCTF1/RTN4	5
PMA / Mock_PH2	GOBP_NUCLEOLAR_CHROMATIN_ORGANIZATION	GOBP_NUCLEOLAR_CHROMATIN_ORGANIZATION	5/1376	11/17959	0.454545	5.93254	4.71374	0.000818335	0.00901726	0.00742984	SUV39H1/PHF2/SIRT1/BAZ2A/PHF8	5
PMA / Mock_PH2	GOBP_POSITIVE_REGULATION_OF_ATTACHMENT_OF_SPINDLE_MICROTUBULES_TO_KINETOCHORE	GOBP_POSITIVE_REGULATION_OF_ATTACHMENT_OF_SPINDLE_MICROTUBULES_TO_KINETOCHORE	5/1376	11/17959	0.454545	5.93254	4.71374	0.000818335	0.00901726	0.00742984	CDCA8/KAT5/AURKB/INCENP/HNRNPU	5
PMA / Mock_PH2	GOBP_POSITIVE_REGULATION_OF_DNA_METHYLATION_DEPENDENT_HETEROCHROMATIN_FORMATION	GOBP_POSITIVE_REGULATION_OF_DNA_METHYLATION_DEPENDENT_HETEROCHROMATIN_FORMATION	5/1376	11/17959	0.454545	5.93254	4.71374	0.000818335	0.00901726	0.00742984	TRIM28/ATF7IP/PPHLN1/MPHOSPH8/RESF1	5
PMA / Mock_PH2	GOBP_POSITIVE_REGULATION_OF_SYNAPTIC_PLASTICITY	GOBP_POSITIVE_REGULATION_OF_SYNAPTIC_PLASTICITY	5/1376	11/17959	0.454545	5.93254	4.71374	0.000818335	0.00901726	0.00742984	MECP2/CDC20/DBN1/SSH1/ANAPC2	5
PMA / Mock_PH2	GOBP_PROTEIN_LOCALIZATION_TO_CELL_CORTEX	GOBP_PROTEIN_LOCALIZATION_TO_CELL_CORTEX	5/1376	11/17959	0.454545	5.93254	4.71374	0.000818335	0.00901726	0.00742984	EPB41/EZR/PLK1/NUMA1/GPSM2	5
PMA / Mock_PH2	GOBP_REGULATION_OF_PROTEIN_LOCALIZATION_TO_CHROMATIN	GOBP_REGULATION_OF_PROTEIN_LOCALIZATION_TO_CHROMATIN	5/1376	11/17959	0.454545	5.93254	4.71374	0.000818335	0.00901726	0.00742984	CDK9/WAPL/SIRT6/VCPIP1/SETD2	5
PMA / Mock_PH2	GOBP_ACTIN_FILAMENT_SEVERING	GOBP_ACTIN_FILAMENT_SEVERING	6/1376	16/17959	0.375	4.89435	4.48905	0.000819179	0.00901726	0.00742984	SVIL/FMNL1/CFL1/MYH9/DSTN/FLII	6
PMA / Mock_PH2	GOBP_DNA_LIGATION	GOBP_DNA_LIGATION	6/1376	16/17959	0.375	4.89435	4.48905	0.000819179	0.00901726	0.00742984	HMGB1/TOP2A/LIG1/APTX/XRCC1/NHEJ1	6
PMA / Mock_PH2	GOBP_FORMATION_OF_CYTOPLASMIC_TRANSLATION_INITIATION_COMPLEX	GOBP_FORMATION_OF_CYTOPLASMIC_TRANSLATION_INITIATION_COMPLEX	6/1376	16/17959	0.375	4.89435	4.48905	0.000819179	0.00901726	0.00742984	EIF3H/EIF3J/EIF2S2/EIF3B/EIF3E/EIF3A	6
PMA / Mock_PH2	GOBP_NUCLEAR_BODY_ORGANIZATION	GOBP_NUCLEAR_BODY_ORGANIZATION	6/1376	16/17959	0.375	4.89435	4.48905	0.000819179	0.00901726	0.00742984	ETS1/PML/AFF2/SUMO1/SERBP1/SF1	6
PMA / Mock_PH2	GOBP_POSITIVE_REGULATION_OF_PEPTIDYL_LYSINE_ACETYLATION	GOBP_POSITIVE_REGULATION_OF_PEPTIDYL_LYSINE_ACETYLATION	6/1376	16/17959	0.375	4.89435	4.48905	0.000819179	0.00901726	0.00742984	SF3B1/PML/DEK/MYBBP1A/DDX21/BAZ1B	6
PMA / Mock_PH2	GOBP_REGULATORY_NCRNA_PROCESSING	GOBP_REGULATORY_NCRNA_PROCESSING	16/1376	87/17959	0.183908	2.40029	3.77137	0.000847756	0.00928433	0.0076499	DKC1/PARN/DDX5/HNRNPA2B1/MECP2/ADAR/SRSF3/PUM1/SMAD2/METTL3/SNIP1/PUM2/DGCR8/SRRT/TDRKH/ZC3H7A	16
PMA / Mock_PH2	GOBP_T_CELL_DIFFERENTIATION_IN_THYMUS	GOBP_T_CELL_DIFFERENTIATION_IN_THYMUS	16/1376	87/17959	0.183908	2.40029	3.77137	0.000847756	0.00928433	0.0076499	ABL1/ADA/PTPRC/SRF/SPN/PTPN2/GATA3/ZEB1/ZAP70/ZFP36L2/CAMK4/NKAP/ZC3H8/DOCK2/BCL11B/TMEM131L	16
PMA / Mock_PH2	GOBP_REGULATION_OF_ACTIN_FILAMENT_LENGTH	GOBP_REGULATION_OF_ACTIN_FILAMENT_LENGTH	24/1376	157/17959	0.152866	1.99515	3.60753	0.000875202	0.00952421	0.00784755	ARPC5/SVIL/HCLS1/ADD1/ADD2/WAS/DSTN/SPTBN1/DLG1/FLII/SPTAN1/PTK2B/KANK2/CARMIL2/RICTOR/CRACD/SSH2/CYFIP1/SSH1/ADD3/LIMA1/EVL/ARFGEF1/NCK2	24
PMA / Mock_PH2	GOBP_MIRNA_METABOLIC_PROCESS	GOBP_MIRNA_METABOLIC_PROCESS	18/1376	104/17959	0.173077	2.25893	3.7089	0.000876299	0.00952421	0.00784755	NCOR1/PARN/MYC/SRF/ETS1/DDX5/GATA3/SMARCA4/SREBF2/NFATC3/REST/KHSRP/MRTFA/ZNF512B/MRTFB/NCOR2/ZSWIM8/MYB	18
PMA / Mock_PH2	GOBP_RIBOSOMAL_SMALL_SUBUNIT_BIOGENESIS	GOBP_RIBOSOMAL_SMALL_SUBUNIT_BIOGENESIS	18/1376	104/17959	0.173077	2.25893	3.7089	0.000876299	0.00952421	0.00784755	NOP56/WDR46/SURF6/UTP20/NPM1/RPS27/RPS5/RPS4X/RPS25/RPS28/KRR1/BMS1/WDR43/DNTTIP2/KRI1/LTV1/NOB1/NOP58	18
PMA / Mock_PH2	GOBP_GMP_METABOLIC_PROCESS	GOBP_GMP_METABOLIC_PROCESS	8/1376	28/17959	0.285714	3.72903	4.16286	0.000902195	0.0097564	0.00803887	PFAS/ADA/IMPDH2/PAICS/MPP1/DLG1/TJP2/GMPS	8
PMA / Mock_PH2	GOBP_REGULATION_OF_NUCLEOTIDE_EXCISION_REPAIR	GOBP_REGULATION_OF_NUCLEOTIDE_EXCISION_REPAIR	8/1376	28/17959	0.285714	3.72903	4.16286	0.000902195	0.0097564	0.00803887	ARID1A/KAT7/SMARCA2/SMARCA4/SMARCC2/DPF2/SMARCC1/BCL7A	8
PMA / Mock_PH2	GOBP_NEGATIVE_REGULATION_OF_SMOOTH_MUSCLE_CELL_DIFFERENTIATION	GOBP_NEGATIVE_REGULATION_OF_SMOOTH_MUSCLE_CELL_DIFFERENTIATION	7/1376	22/17959	0.318182	4.15278	4.26223	0.000933122	0.0100404	0.00827286	ANKRD17/DNMT1/MECP2/NFATC3/NFATC2/PDCD4/NFATC1	7
PMA / Mock_PH2	GOBP_NEGATIVE_REGULATION_OF_TRANSLATIONAL_INITIATION	GOBP_NEGATIVE_REGULATION_OF_TRANSLATIONAL_INITIATION	7/1376	22/17959	0.318182	4.15278	4.26223	0.000933122	0.0100404	0.00827286	TPR/EIF3E/LARP1/GIGYF2/EIF2AK3/EIF4EBP1/ZNF598	7
PMA / Mock_PH2	GOBP_NEGATIVE_REGULATION_OF_PROTEIN_CONTAINING_COMPLEX_ASSEMBLY	GOBP_NEGATIVE_REGULATION_OF_PROTEIN_CONTAINING_COMPLEX_ASSEMBLY	23/1376	149/17959	0.154362	2.01468	3.58258	0.000968868	0.010399	0.00856836	ULK1/SVIL/RAF1/HMGB1/HSPA8/STMN1/ADD1/ADD2/VDAC2/HSF1/SPTBN1/FKBP4/FLII/SPTAN1/KANK2/CARMIL2/CRACD/SSH2/TRAF3IP1/SSH1/ANKRD27/ADD3/ARFGEF1	23
PMA / Mock_PH2	GOBP_CYTOSOLIC_TRANSPORT	GOBP_CYTOSOLIC_TRANSPORT	27/1376	186/17959	0.145161	1.89459	3.53269	0.000973137	0.0104189	0.00858471	BLTP3B/KIF1C/SPAG9/SRSF10/EZR/FLNA/MAP2K2/MECP2/SNX16/VAMP3/VPS26B/TBC1D10B/RCSD1/TRIM46/ERC1/TBC1D10C/TBC1D5/ANKRD27/TANC2/BET1L/PIKFYVE/CORO7/VPS13C/VPS50/TBC1D10A/UBE2O/MAPK1	27
PMA / Mock_PH2	GOBP_NEGATIVE_REGULATION_OF_TELOMERE_MAINTENANCE	GOBP_NEGATIVE_REGULATION_OF_TELOMERE_MAINTENANCE	9/1376	35/17959	0.257143	3.35613	4.01903	0.00100822	0.0107411	0.00885019	HNRNPC/TERF1/TERF2/SMG6/SLX4/GNL3L/TERF2IP/HNRNPU/XRCC1	9
PMA / Mock_PH2	GOBP_RIBONUCLEOSIDE_MONOPHOSPHATE_BIOSYNTHETIC_PROCESS	GOBP_RIBONUCLEOSIDE_MONOPHOSPHATE_BIOSYNTHETIC_PROCESS	9/1376	35/17959	0.257143	3.35613	4.01903	0.00100822	0.0107411	0.00885019	PFAS/ADA/IMPDH2/PAICS/CAD/AMPD2/UCK2/UCKL1/GMPS	9
PMA / Mock_PH2	GOBP_REGULATION_OF_PROTEASOMAL_PROTEIN_CATABOLIC_PROCESS	GOBP_REGULATION_OF_PROTEASOMAL_PROTEIN_CATABOLIC_PROCESS	28/1376	196/17959	0.142857	1.86451	3.50549	0.00101903	0.0108294	0.00892298	PHF20L1/EIF3H/N4BP1/PIAS1/BAG6/PSEN1/PLK1/USP14/RAD23B/SUMO1/MAP1A/CDC20/MTM1/DAB2IP/CCAR2/SIRT6/SMARCC1/USP13/NKD2/PABIR1/RCHY1/ANKIB1/PSME2/FZR1/GIPC1/CAMLG/SGTA/USP5	28
PMA / Mock_PH2	GOBP_ESTABLISHMENT_OF_SPINDLE_ORIENTATION	GOBP_ESTABLISHMENT_OF_SPINDLE_ORIENTATION	10/1376	42/17959	0.238095	3.10752	3.93886	0.00102757	0.0108665	0.00895355	MAP4/HTT/PLK1/NUMA1/CLASP1/MCPH1/KAT5/NSFL1C/NDC80/GPSM2	10
PMA / Mock_PH2	GOBP_REGULATION_OF_PROTEIN_ACETYLATION	GOBP_REGULATION_OF_PROTEIN_ACETYLATION	10/1376	42/17959	0.238095	3.10752	3.93886	0.00102757	0.0108665	0.00895355	SF3B1/PML/DEK/ARID5A/KAT5/SIRT1/MYBBP1A/DDX21/BAZ1B/TAOK1	10
PMA / Mock_PH2	GOBP_ERYTHROCYTE_HOMEOSTASIS	GOBP_ERYTHROCYTE_HOMEOSTASIS	22/1376	141/17959	0.156028	2.03642	3.55895	0.00106971	0.0112844	0.00929785	BRD1/RB1/GPI/SRF/HCLS1/ETS1/PTPN2/GATA3/ADAR/IKZF1/MED1/SLC1A5/KMT2E/BAP1/RACGAP1/LYAR/RCOR1/ACIN1/KLF13/MYB/MAPK14/SP3	22
PMA / Mock_PH2	GOBP_REGULATION_OF_INNATE_IMMUNE_RESPONSE	GOBP_REGULATION_OF_INNATE_IMMUNE_RESPONSE	51/1376	428/17959	0.119159	1.55521	3.34877	0.00109062	0.0114754	0.00945521	AP3B1/IKBKB/N4BP1/ANKRD17/TRIM3/TOMM70/HSP90AA1/HMGB1/HSPA8/PTPN2/PTPN1/SFPQ/MATR3/CRK/ADAR/PAK2/PUM1/RFTN1/TNIP1/NONO/PCBP2/MED1/IFI16/AKIRIN2/ATAT1/DAB2IP/GIGYF2/MAVS/METTL3/ZNRF1/PUM2/UFD1/AURKB/SIN3A/TRIM56/ZDHHC5/RTN4/ZDHHC18/LYAR/TRAFD1/HLA-A/HSPD1/PTPN11/TRIM25/NEK7/PSPC1/SLAMF6/ERBIN/APPL1/DHX9/PTPN22	51
PMA / Mock_PH2	GOBP_REGULATION_OF_FIBROBLAST_PROLIFERATION	GOBP_REGULATION_OF_FIBROBLAST_PROLIFERATION	16/1376	89/17959	0.179775	2.34635	3.66774	0.00109314	0.0114754	0.00945521	ABL1/MYC/SKI/NF1/PML/PARP10/DAB2IP/SIRT6/CDC6/MYB/EMD/KMT2A/TRIM32/MORC3/ING5/DHX9	16
PMA / Mock_PH2	GOBP_PROTEIN_POLYUBIQUITINATION	GOBP_PROTEIN_POLYUBIQUITINATION	31/1376	226/17959	0.137168	1.79026	3.44383	0.00112087	0.0117378	0.00967146	WWP2/TRIM3/RNF8/UBE4B/CUL3/TRIP12/PARP10/RNF213/HUWE1/IRF2BP1/ZNRF1/ZNRF2/RNF31/WDR24/TRIM56/ANAPC1/TOPORS/DTL/ANKIB1/ANAPC2/AMFR/FZR1/PLAA/UBR5/CDC27/CDC16/TRIM32/ZNF598/UBE2O/SKP2/PTPN22	31
PMA / Mock_PH2	GOBP_ENDOSOMAL_TRANSPORT	GOBP_ENDOSOMAL_TRANSPORT	34/1376	256/17959	0.132812	1.73342	3.4045	0.00117486	0.0122733	0.0101127	BLTP3B/AP3D1/SPAG9/WAS/ARHGAP1/SCRIB/SNX17/ITSN1/VAMP3/VPS26B/TBC1D10B/GRIPAP1/RAB12/RCSD1/ERC1/TBC1D10C/MICALL1/ALMS1/DENND1A/TBC1D5/STAM/REPS1/ANKRD27/BET1L/UBAP1/ITSN2/EPS15L1/INPP5F/PIKFYVE/TOM1/CCDC93/VPS50/TBC1D10A/UBE2O	34
PMA / Mock_PH2	GOBP_MRNA_TRANSCRIPTION	GOBP_MRNA_TRANSCRIPTION	11/1376	50/17959	0.22	2.87135	3.81691	0.00118334	0.012332	0.010161	AP3B1/ATF2/DDX5/FLNA/TAF6/NCOA2/MED1/NCOA1/TAF12/TAF3/TAF7	11
PMA / Mock_PH2	GOBP_B_CELL_ACTIVATION_INVOLVED_IN_IMMUNE_RESPONSE	GOBP_B_CELL_ACTIVATION_INVOLVED_IN_IMMUNE_RESPONSE	16/1376	90/17959	0.177778	2.32028	3.61697	0.00123682	0.0128581	0.0105945	RNF8/ABL1/ADA/PTPRC/UNG/TP53BP1/PTK2B/RIF1/SUPT6H/DOCK10/THOC1/ATAD5/HSPD1/PAXIP1/PHF14/NSD2	16
PMA / Mock_PH2	GOBP_NUCLEOSIDE_MONOPHOSPHATE_BIOSYNTHETIC_PROCESS	GOBP_NUCLEOSIDE_MONOPHOSPHATE_BIOSYNTHETIC_PROCESS	10/1376	43/17959	0.232558	3.03526	3.84892	0.00124834	0.0129129	0.0106397	PFAS/ADA/TK1/IMPDH2/PAICS/CAD/AMPD2/UCK2/UCKL1/GMPS	10
PMA / Mock_PH2	GOBP_MAINTENANCE_OF_PROTEIN_LOCATION_IN_NUCLEUS	GOBP_MAINTENANCE_OF_PROTEIN_LOCATION_IN_NUCLEUS	7/1376	23/17959	0.304348	3.97223	4.10856	0.00125346	0.0129129	0.0106397	PML/RANGAP1/TAF3/TOPORS/CIZ1/HNRNPU/MORC3	7
PMA / Mock_PH2	GOBP_THYMIC_T_CELL_SELECTION	GOBP_THYMIC_T_CELL_SELECTION	7/1376	23/17959	0.304348	3.97223	4.10856	0.00125346	0.0129129	0.0106397	PTPRC/SRF/SPN/PTPN2/GATA3/ZAP70/DOCK2	7
PMA / Mock_PH2	GOBP_POSITIVE_REGULATION_OF_RESPONSE_TO_ENDOPLASMIC_RETICULUM_STRESS	GOBP_POSITIVE_REGULATION_OF_RESPONSE_TO_ENDOPLASMIC_RETICULUM_STRESS	9/1376	36/17959	0.25	3.2629	3.91487	0.00125409	0.0129129	0.0106397	PTPN2/PTPN1/BAG6/DAB2IP/USP13/SIRT1/BCL2L11/NCK2/SGTA	9
PMA / Mock_PH2	GOBP_DOUBLE_STRAND_BREAK_REPAIR_VIA_BREAK_INDUCED_REPLICATION	GOBP_DOUBLE_STRAND_BREAK_REPAIR_VIA_BREAK_INDUCED_REPLICATION	5/1376	12/17959	0.416667	5.43817	4.43001	0.00131464	0.0134223	0.0110594	MCM4/MCM2/MCM6/MCM3/CDC7	5
PMA / Mock_PH2	GOBP_NEGATIVE_REGULATION_OF_NUCLEAR_TRANSCRIBED_MRNA_CATABOLIC_PROCESS_DEADENYLATION_DEPENDENT_DECAY	GOBP_NEGATIVE_REGULATION_OF_NUCLEAR_TRANSCRIBED_MRNA_CATABOLIC_PROCESS_DEADENYLATION_DEPENDENT_DECAY	5/1376	12/17959	0.416667	5.43817	4.43001	0.00131464	0.0134223	0.0110594	CSDE1/YBX1/HNRNPD/HNRNPU/DHX9	5
PMA / Mock_PH2	GOBP_AXONAL_TRANSPORT	GOBP_AXONAL_TRANSPORT	13/1376	66/17959	0.19697	2.57077	3.68256	0.00131603	0.0134223	0.0110594	AP3B1/AP3D1/KIF1C/KIF1B/KIF4A/SNAPIN/MAPT/MECP2/MAP1A/TERF2/TRIM46/SPAST/BLOC1S5	13
PMA / Mock_PH2	GOBP_NEGATIVE_REGULATION_OF_ACTIN_FILAMENT_POLYMERIZATION	GOBP_NEGATIVE_REGULATION_OF_ACTIN_FILAMENT_POLYMERIZATION	13/1376	66/17959	0.19697	2.57077	3.68256	0.00131603	0.0134223	0.0110594	SVIL/ADD1/ADD2/SPTBN1/FLII/SPTAN1/KANK2/CARMIL2/CRACD/SSH2/SSH1/ADD3/ARFGEF1	13
PMA / Mock_PH2	GOBP_DNA_TEMPLATED_TRANSCRIPTION_TERMINATION	GOBP_DNA_TEMPLATED_TRANSCRIPTION_TERMINATION	8/1376	30/17959	0.266667	3.48043	3.91666	0.00148084	0.0150674	0.0124149	PCF11/SCAF4/TTF1/XRN2/TTF2/SCAF8/DHX9/ZC3H4	8
PMA / Mock_PH2	GOBP_NEGATIVE_REGULATION_OF_ACTIN_FILAMENT_DEPOLYMERIZATION	GOBP_NEGATIVE_REGULATION_OF_ACTIN_FILAMENT_DEPOLYMERIZATION	10/1376	44/17959	0.227273	2.96627	3.76156	0.00150627	0.01529	0.0125984	SVIL/ADD1/ADD2/SPTBN1/FLII/SPTAN1/CARMIL2/CRACD/ADD3/LIMA1	10
PMA / Mock_PH2	GOBP_CELLULAR_RESPONSE_TO_RADIATION	GOBP_CELLULAR_RESPONSE_TO_RADIATION	26/1376	182/17959	0.142857	1.86451	3.37664	0.00151262	0.0153184	0.0126217	N4BP1/MYC/NPM1/GATA3/EEF1D/NMT1/BRCA2/HSF1/TP53BP1/POLD3/IFI16/SWI5/SDE2/NIPBL/METTL3/RAD51AP1/SIRT1/AURKB/USP47/NSMCE3/TNKS1BP1/NUCKS1/BABAM2/MAP3K20/MAPK14/ECT2	26
PMA / Mock_PH2	GOBP_CELLULAR_RESPONSE_TO_EXTRACELLULAR_STIMULUS	GOBP_CELLULAR_RESPONSE_TO_EXTRACELLULAR_STIMULUS	36/1376	280/17959	0.128571	1.67806	3.29402	0.00153506	0.0155091	0.0127789	SUV39H1/ULK1/PTPRC/HSPA8/SRF/ATF2/CBL/RPS6KB1/TSC2/EIF4G1/SREBF2/KLF10/SNW1/NONO/MED1/NCOA1/IFI16/KANK2/RICTOR/KAT5/SIRT1/WDR24/GAS2L1/MYBBP1A/BRIP1/ADNP/RRAGD/EIF2AK3/STK26/XPR1/KIF26A/JMY/TNRC6A/SIPA1/MAPK1/RRAGC	36
PMA / Mock_PH2	GOBP_POSITIVE_REGULATION_OF_AXON_EXTENSION	GOBP_POSITIVE_REGULATION_OF_AXON_EXTENSION	9/1376	37/17959	0.243243	3.17471	3.81431	0.0015461	0.0155477	0.0128106	SHTN1/MAPT/SRF/EIF4G2/GOLGA4/CYFIP1/ADNP/ANAPC2/LIMK1	9
PMA / Mock_PH2	GOBP_POSITIVE_REGULATION_OF_DOUBLE_STRAND_BREAK_REPAIR_VIA_HOMOLOGOUS_RECOMBINATION	GOBP_POSITIVE_REGULATION_OF_DOUBLE_STRAND_BREAK_REPAIR_VIA_HOMOLOGOUS_RECOMBINATION	9/1376	37/17959	0.243243	3.17471	3.81431	0.0015461	0.0155477	0.0128106	WAS/MORF4L2/HDGFL2/KAT5/RAD51AP1/EP400/DMAP1/TIMELESS/MRGBP	9
PMA / Mock_PH2	GOBP_U2_TYPE_PRESPLICEOSOME_ASSEMBLY	GOBP_U2_TYPE_PRESPLICEOSOME_ASSEMBLY	7/1376	24/17959	0.291667	3.80672	3.96333	0.00165377	0.0165738	0.0136561	HTATSF1/SF3B1/SNRPD2/SF3B2/SF3B3/SNIP1/BUD13	7
PMA / Mock_PH2	GOBP_INTRINSIC_APOPTOTIC_SIGNALING_PATHWAY_BY_P53_CLASS_MEDIATOR	GOBP_INTRINSIC_APOPTOTIC_SIGNALING_PATHWAY_BY_P53_CLASS_MEDIATOR	15/1376	84/17959	0.178571	2.33064	3.52115	0.00165584	0.0165738	0.0136561	MYC/DDX5/PML/BAG6/BRCA2/HNRNPK/SNW1/TP53BP2/IFI16/ARMC10/SIRT1/ATAD5/MYBBP1A/TOPORS/JMY	15
PMA / Mock_PH2	GOBP_REGULATION_OF_DNA_METHYLATION_DEPENDENT_HETEROCHROMATIN_FORMATION	GOBP_REGULATION_OF_DNA_METHYLATION_DEPENDENT_HETEROCHROMATIN_FORMATION	6/1376	18/17959	0.333333	4.35053	4.09669	0.00166237	0.0166006	0.0136782	TRIM28/SAMD1/ATF7IP/PPHLN1/MPHOSPH8/RESF1	6
PMA / Mock_PH2	GOBP_CELLULAR_SENESCENCE	GOBP_CELLULAR_SENESCENCE	18/1376	110/17959	0.163636	2.13572	3.44164	0.00170185	0.0169554	0.0139706	RSL1D1/ABL1/NPM1/SRF/RBL1/PML/BRCA2/NEK4/YBX1/TOP2B/TERF2/SIRT6/KAT6A/KAT5/SIRT1/FZR1/MORC3/MAPK14	18
PMA / Mock_PH2	GOBP_NEGATIVE_REGULATION_OF_PROTEIN_MODIFICATION_PROCESS	GOBP_NEGATIVE_REGULATION_OF_PROTEIN_MODIFICATION_PROCESS	51/1376	437/17959	0.116705	1.52318	3.18941	0.00171445	0.0170416	0.0140416	IKBKB/SPAG9/N4BP1/ROCK2/CEP43/ABL1/RB1/NPM1/PTPRC/MAPT/PRKAR1A/PTPN2/PTPN1/NF1/CBL/PRKAR1B/DNAJA1/PSEN1/TSC2/RASSF2/PLK1/ADAR/TFAP4/EIF4G1/PAK2/DNAJC3/ROCK1/PKN1/PDCD4/PARP10/DAB2IP/SH3BP5L/NCOA7/TRAF3IP1/SMCR8/PARD3/SIRT1/MASTL/HEXIM2/ADNP/GNL3L/TERF2IP/CDYL/PLAA/INPP5F/NCK2/CAMLG/LIMK1/TAF7/SEMA4D/PTPN22	51
PMA / Mock_PH2	GOBP_CENTROSOME_DUPLICATION	GOBP_CENTROSOME_DUPLICATION	14/1376	76/17959	0.184211	2.40424	3.53374	0.00171881	0.0170455	0.0140448	SAC3D1/CCP110/WDR62/ROCK2/CEP152/NPM1/BRCA2/SPICE1/ALMS1/SIRT1/CEP72/CEP131/NDC80/CCNF	14
PMA / Mock_PH2	GOBP_RNA_POLYMERASE_II_PREINITIATION_COMPLEX_ASSEMBLY	GOBP_RNA_POLYMERASE_II_PREINITIATION_COMPLEX_ASSEMBLY	13/1376	68/17959	0.191176	2.49516	3.55821	0.00175047	0.0173195	0.0142706	MED26/HMGB1/TAF6/GTF2B/MED1/TAF12/TAF3/ATF7IP/MED8/MED15/MED19/MED14/TAF7	13
PMA / Mock_PH2	GOBP_RNA_METHYLATION	GOBP_RNA_METHYLATION	16/1376	93/17959	0.172043	2.24544	3.46861	0.00176681	0.0174411	0.0143708	NOP2/SNRPD2/ZC3H13/VIRMA/TRMT1L/METTL3/FTSJ3/TRMT44/RBM15B/TGS1/RBM15/PCIF1/FTSJ1/CBLL1/MEPCE/TRMT1	16
PMA / Mock_PH2	GOBP_NEGATIVE_REGULATION_OF_ORGANELLE_ASSEMBLY	GOBP_NEGATIVE_REGULATION_OF_ORGANELLE_ASSEMBLY	10/1376	45/17959	0.222222	2.90036	3.67664	0.00180579	0.0177852	0.0146543	CCP110/MAP4/GDI2/MTM1/USP10/WDR44/SMCR8/SCFD1/SEC22B/CEP97	10
PMA / Mock_PH2	GOBP_DENDRITE_DEVELOPMENT	GOBP_DENDRITE_DEVELOPMENT	31/1376	233/17959	0.133047	1.73648	3.25941	0.0018374	0.0180552	0.0148767	SIPA1L1/PAK4/ABL1/CFL1/CRK/PSEN1/MECP2/EIF4G2/MAP1A/MEF2A/PAK2/EZH2/DBN1/DAB2IP/IQSEC1/CYFIP1/ABI1/MINK1/DOCK10/ANKRD27/BCL11A/TANC2/STAU2/ABI2/RERE/ANAPC2/ASAP1/ZMYND8/NCK2/SEMA4D/TAOK2	31
PMA / Mock_PH2	GOBP_STRESS_GRANULE_ASSEMBLY	GOBP_STRESS_GRANULE_ASSEMBLY	8/1376	31/17959	0.258065	3.36815	3.8013	0.00186362	0.0182711	0.0150547	CSDE1/MAPT/UBAP2L/USP10/PUM2/ATXN2L/ATXN2/PRRC2C	8
PMA / Mock_PH2	GOBP_FEMALE_MEIOTIC_NUCLEAR_DIVISION	GOBP_FEMALE_MEIOTIC_NUCLEAR_DIVISION	9/1376	38/17959	0.236842	3.09117	3.71712	0.00189024	0.01849	0.015235	TOP2A/CDC25B/TTK/PLK1/NCAPH/SEPTIN1/MASTL/MARF1/NDC80	9
PMA / Mock_PH2	GOBP_NEGATIVE_REGULATION_OF_AMIDE_METABOLIC_PROCESS	GOBP_NEGATIVE_REGULATION_OF_AMIDE_METABOLIC_PROCESS	42/1376	345/17959	0.121739	1.58889	3.18142	0.00192126	0.0187508	0.0154499	IGF2BP3/ROCK2/CNOT3/TRIM3/CSDE1/RTN3/PARN/CNOT4/TPR/NCL/EIF4A3/ZFP36L2/EIF3E/YBX1/EIF4G1/ILF3/ROCK1/HNRNPD/PUM1/LARP1/GIGYF2/PATL1/METTL3/DCP1B/SERBP1/PUM2/KHSRP/TNKS1BP1/PCIF1/TNRC6C/DCP1A/RTN4/EIF2AK3/CNOT2/GAPDH/HNRNPU/EIF4EBP1/ZNF598/TNRC6A/TNRC6B/DHX9/SAMD4B	42
PMA / Mock_PH2	GOBP_NEGATIVE_REGULATION_OF_VASCULAR_ASSOCIATED_SMOOTH_MUSCLE_CELL_DIFFERENTIATION	GOBP_NEGATIVE_REGULATION_OF_VASCULAR_ASSOCIATED_SMOOTH_MUSCLE_CELL_DIFFERENTIATION	5/1376	13/17959	0.384615	5.01985	4.17642	0.00200223	0.0194014	0.0159859	DNMT1/NFATC3/NFATC2/PDCD4/NFATC1	5
PMA / Mock_PH2	GOBP_REGULATION_OF_CHROMOSOME_CONDENSATION	GOBP_REGULATION_OF_CHROMOSOME_CONDENSATION	5/1376	13/17959	0.384615	5.01985	4.17642	0.00200223	0.0194014	0.0159859	NCAPH/NCAPD2/MCPH1/BAZ1B/NCAPD3	5
PMA / Mock_PH2	GOBP_REGULATION_OF_RNA_EXPORT_FROM_NUCLEUS	GOBP_REGULATION_OF_RNA_EXPORT_FROM_NUCLEUS	5/1376	13/17959	0.384615	5.01985	4.17642	0.00200223	0.0194014	0.0159859	TPR/NUP153/SUPT6H/SETD2/DHX9	5
PMA / Mock_PH2	GOBP_NEGATIVE_REGULATION_OF_PHOSPHORUS_METABOLIC_PROCESS	GOBP_NEGATIVE_REGULATION_OF_PHOSPHORUS_METABOLIC_PROCESS	45/1376	377/17959	0.119363	1.55788	3.15345	0.00200595	0.0194014	0.0159859	IKBKB/SPAG9/ROCK2/CEP43/ABL1/RB1/NPM1/PTPRC/MAPT/PRKAR1A/PTPN2/PTPN1/NF1/CBL/PRKAR1B/DNAJA1/PSEN1/TSC2/RASSF2/PLK1/ADAR/TFAP4/EIF4G1/PAK2/DNAJC3/ROCK1/PKN1/PDCD4/DAB2IP/SH3BP5L/ANKLE2/TRAF3IP1/SMCR8/PARD3/SIRT1/MASTL/HEXIM2/ADNP/TERF2IP/INPP5F/NCK2/HNRNPU/TAF7/SEMA4D/PTPN22	45
PMA / Mock_PH2	GOBP_CELLULAR_RESPONSE_TO_ABIOTIC_STIMULUS	GOBP_CELLULAR_RESPONSE_TO_ABIOTIC_STIMULUS	41/1376	336/17959	0.122024	1.59261	3.15866	0.00206782	0.0199549	0.016442	CHEK1/N4BP1/PALM/MYC/NPM1/YBX3/SLC9A1/GATA3/EEF1D/NMT1/CASP2/BRCA2/HSF1/TP53BP1/REST/MAP3K1/POLD3/IFI16/SWI5/SDE2/RCSD1/NIPBL/METTL3/BAD/ARHGEF2/RAD51AP1/SIRT1/AURKB/USP47/NSMCE3/RAB11FIP5/TNKS1BP1/NUCKS1/BABAM2/MAP3K20/CASP8AP2/MAP3K2/TNFRSF8/MAPK14/SIPA1/ECT2	41
PMA / Mock_PH2	GOBP_BIOLOGICAL_PROCESS_INVOLVED_IN_INTERACTION_WITH_SYMBIONT	GOBP_BIOLOGICAL_PROCESS_INVOLVED_IN_INTERACTION_WITH_SYMBIONT	19/1376	121/17959	0.157025	2.04942	3.3364	0.00210607	0.0202786	0.0167087	CHD1/ROCK2/HSPA8/CFL1/PI4KA/FASN/CDK9/SMARCA4/TFAP4/REST/HDAC1/SNW1/RRP1B/ZDHHC20/NUCKS1/YTHDC2/CTDP1/GAPDH/HSPD1	19
PMA / Mock_PH2	GOBP_BARBED_END_ACTIN_FILAMENT_CAPPING	GOBP_BARBED_END_ACTIN_FILAMENT_CAPPING	7/1376	25/17959	0.28	3.65445	3.82571	0.00214678	0.0205327	0.0169181	SVIL/ADD1/ADD2/FLII/CARMIL2/CRACD/ADD3	7
PMA / Mock_PH2	GOBP_MICROTUBULE_ANCHORING	GOBP_MICROTUBULE_ANCHORING	7/1376	25/17959	0.28	3.65445	3.82571	0.00214678	0.0205327	0.0169181	CLASP2/CEP43/PCM1/CEP350/CLASP1/CAMSAP3/BICD2	7
PMA / Mock_PH2	GOBP_NEGATIVE_REGULATION_OF_CELLULAR_SENESCENCE	GOBP_NEGATIVE_REGULATION_OF_CELLULAR_SENESCENCE	7/1376	25/17959	0.28	3.65445	3.82571	0.00214678	0.0205327	0.0169181	ABL1/RBL1/YBX1/TERF2/SIRT6/SIRT1/FZR1	7
PMA / Mock_PH2	GOBP_RESPONSE_TO_EPIDERMAL_GROWTH_FACTOR	GOBP_RESPONSE_TO_EPIDERMAL_GROWTH_FACTOR	10/1376	46/17959	0.217391	2.8373	3.59404	0.00215165	0.0205337	0.0169189	TPR/PLCG1/NCL/CAD/ZFP36L2/MED1/DAB2IP/SYAP1/PTPN11/MAPK1	10
PMA / Mock_PH2	GOBP_REGULATION_OF_GTPASE_ACTIVITY	GOBP_REGULATION_OF_GTPASE_ACTIVITY	38/1376	306/17959	0.124183	1.62079	3.15501	0.00216839	0.0206477	0.0170128	SIPA1L1/SIPA1L3/MAP4K4/BCR/STMN1/NF1/ARHGAP25/RANGAP1/CRK/RAPGEF1/SCRIB/RRP1B/RALBP1/EZH2/TBC1D10B/ARHGAP15/DAB2IP/RALGAPA1/ARHGAP11A/ARHGAP27/TBC1D10C/TBC1D15/SMCR8/TBC1D5/ARHGAP45/DOCK10/DOCK7/TBC1D22B/SIPA1L2/TBC1D2B/LRCH1/ARFGEF1/SIPA1/TBC1D10A/ECT2/RAPGEF6/SEMA4D/PKP4	38
PMA / Mock_PH2	GOBP_DENDRITIC_SPINE_DEVELOPMENT	GOBP_DENDRITIC_SPINE_DEVELOPMENT	16/1376	95/17959	0.168421	2.19816	3.37284	0.00221659	0.0209892	0.0172942	SIPA1L1/PAK4/CFL1/PSEN1/MECP2/EIF4G2/PAK2/DBN1/IQSEC1/DOCK10/TANC2/STAU2/ABI2/ASAP1/ZMYND8/NCK2	16
PMA / Mock_PH2	GOBP_REGULATION_OF_CILIUM_ASSEMBLY	GOBP_REGULATION_OF_CILIUM_ASSEMBLY	16/1376	95/17959	0.168421	2.19816	3.37284	0.00221659	0.0209892	0.0172942	CCP110/MAP4/HTT/GDI2/SEPTIN7/TBC1D10B/WDR44/TBC1D10C/TBC1D15/TBC1D5/TBC1D22B/SEPTIN9/TBC1D2B/CCDC88A/CEP97/TBC1D10A	16
PMA / Mock_PH2	GOBP_NUCLEOSIDE_MONOPHOSPHATE_METABOLIC_PROCESS	GOBP_NUCLEOSIDE_MONOPHOSPHATE_METABOLIC_PROCESS	14/1376	78/17959	0.179487	2.34259	3.42297	0.00221889	0.0209892	0.0172942	PFAS/ADA/TK1/IMPDH2/PAICS/CAD/MPP1/AMPD2/DPYD/DLG1/UCK2/UCKL1/TJP2/GMPS	14
PMA / Mock_PH2	GOBP_REGULATION_OF_PROTEOLYSIS_INVOLVED_IN_PROTEIN_CATABOLIC_PROCESS	GOBP_REGULATION_OF_PROTEOLYSIS_INVOLVED_IN_PROTEIN_CATABOLIC_PROCESS	31/1376	236/17959	0.131356	1.7144	3.18228	0.00224887	0.0212262	0.0174895	PHF20L1/EIF3H/N4BP1/PIAS1/PML/BAG6/PSEN1/PLK1/USP14/RAD23B/SUMO1/MAP1A/CDC20/MTM1/PTK2B/DAB2IP/CCAR2/SIRT6/SMARCC1/USP13/NKD2/PABIR1/RCHY1/ANKIB1/PSME2/FZR1/IKBKG/GIPC1/CAMLG/SGTA/USP5	31
PMA / Mock_PH2	GOBP_MEIOTIC_SPINDLE_ORGANIZATION	GOBP_MEIOTIC_SPINDLE_ORGANIZATION	6/1376	19/17959	0.315789	4.12156	3.92142	0.0022736	0.021273	0.0175281	MYH9/ESPL1/SEPTIN1/NDC80/ATRX/ASPM	6
PMA / Mock_PH2	GOBP_POSITIVE_REGULATION_OF_PROTEIN_EXPORT_FROM_NUCLEUS	GOBP_POSITIVE_REGULATION_OF_PROTEIN_EXPORT_FROM_NUCLEUS	6/1376	19/17959	0.315789	4.12156	3.92142	0.0022736	0.021273	0.0175281	TPR/SIRT6/ANP32B/XPO4/EMD/CTDSPL2	6
PMA / Mock_PH2	GOBP_PROTEIN_LOCALIZATION_TO_MICROTUBULE	GOBP_PROTEIN_LOCALIZATION_TO_MICROTUBULE	6/1376	19/17959	0.315789	4.12156	3.92142	0.0022736	0.021273	0.0175281	ABL1/MAP1A/CHAMP1/GAS2L1/HNRNPU/KIF20B	6
PMA / Mock_PH2	GOBP_TROPHECTODERMAL_CELL_DIFFERENTIATION	GOBP_TROPHECTODERMAL_CELL_DIFFERENTIATION	6/1376	19/17959	0.315789	4.12156	3.92142	0.0022736	0.021273	0.0175281	CNOT3/ADA/SRF/CUL3/CNOT2/SP3	6
PMA / Mock_PH2	GOBP_REGULATION_OF_CENTROSOME_CYCLE	GOBP_REGULATION_OF_CENTROSOME_CYCLE	11/1376	54/17959	0.203704	2.65866	3.5162	0.00228761	0.0213576	0.0175978	WDR62/ROCK2/NPM1/SPICE1/MCPH1/ALMS1/SIRT1/CCNL2/CEP131/CCNF/CCNL1	11
PMA / Mock_PH2	GOBP_REGULATION_OF_INSULIN_RECEPTOR_SIGNALING_PATHWAY	GOBP_REGULATION_OF_INSULIN_RECEPTOR_SIGNALING_PATHWAY	13/1376	70/17959	0.185714	2.42387	3.43821	0.00229708	0.021384	0.0176195	PTPN2/PTPN1/NCL/RPS6KB1/IRS1/TSC2/PRKCQ/ZNF592/SIRT1/OSBPL8/NUCKS1/PTPN11/NCOA5	13
PMA / Mock_PH2	GOBP_VIRAL_GENOME_REPLICATION	GOBP_VIRAL_GENOME_REPLICATION	20/1376	131/17959	0.152672	1.99261	3.2845	0.00230037	0.021384	0.0176195	HTATSF1/N4BP1/HSPA8/TOP2A/DDX5/DEK/ADAR/TOP2B/ILF3/TRIM28/TNIP1/PCBP2/IFI16/LARP1/ZC3HAV1/MAVS/MPHOSPH8/NUCKS1/YTHDC2/RESF1	20
PMA / Mock_PH2	GOBP_POSITIVE_REGULATION_OF_CELL_CYCLE_G2_M_PHASE_TRANSITION	GOBP_POSITIVE_REGULATION_OF_CELL_CYCLE_G2_M_PHASE_TRANSITION	8/1376	32/17959	0.25	3.2629	3.69057	0.00232033	0.021523	0.0177341	BRD4/NPM1/CDC25B/MECP2/ATAD5/SIN3A/DTL/CDC7	8
PMA / Mock_PH2	GOBP_PROTEIN_CONTAINING_COMPLEX_LOCALIZATION	GOBP_PROTEIN_CONTAINING_COMPLEX_LOCALIZATION	26/1376	188/17959	0.138298	1.80501	3.19617	0.00240572	0.0222671	0.0183472	AP3D1/ADAM10/SNAPIN/NPM1/EZR/PML/TERF1/ABCE1/FKBP4/LMNB2/DLG1/SCRIB/PCM1/TERF2/DBN1/GRIPAP1/AKIRIN2/TRAF3IP1/LTV1/NUP88/STAU2/CEP72/CEP131/LMNB1/HNRNPU/AKAP9	26
PMA / Mock_PH2	GOBP_NEURON_PROJECTION_EXTENSION	GOBP_NEURON_PROJECTION_EXTENSION	25/1376	179/17959	0.139665	1.82285	3.18704	0.0025218	0.0232626	0.0191674	SHTN1/SPAG9/ULK1/ABL1/HSP90AA1/MAPT/SRF/PPP3CB/MECP2/CXCR4/EIF4G2/ARHGAP4/GOLGA4/CYFIP1/TRIM46/SIN3A/BCL11A/ADNP/RTN4/ITSN2/ANAPC2/PLAA/TSC22D4/LIMK1/SEMA4D	25
PMA / Mock_PH2	GOBP_B_CELL_ACTIVATION	GOBP_B_CELL_ACTIVATION	35/1376	278/17959	0.125899	1.64319	3.11324	0.00252408	0.0232626	0.0191674	RNF8/ABL1/ADA/PTPRC/UNG/PTPN2/TXLNA/ZAP70/ZFP36L2/AKAP17A/TOP2B/RBPJ/TP53BP1/NFATC2/PTK2B/EZH2/PKN1/AKIRIN2/RIF1/SUPT6H/IRF2BP2/TBC1D10C/LRRC8A/BAD/SH3KBP1/DOCK10/THOC1/ATAD5/HSPD1/HDAC4/PAXIP1/PHF14/NSD2/SP3/NHEJ1	35
PMA / Mock_PH2	GOBP_RECEPTOR_RECYCLING	GOBP_RECEPTOR_RECYCLING	10/1376	47/17959	0.212766	2.77694	3.51362	0.00254884	0.0234406	0.0193141	PTPN2/PTPN1/NSF/PSEN1/SCRIB/VAMP3/INPP5F/ARFGEF2/CAMLG/TRAT1	10
PMA / Mock_PH2	GOBP_REGULATION_OF_CIRCADIAN_RHYTHM	GOBP_REGULATION_OF_CIRCADIAN_RHYTHM	18/1376	114/17959	0.157895	2.06078	3.27285	0.00255762	0.0234712	0.0193393	PHLPP1/ROCK2/TOP2A/SFPQ/PML/KLF10/MTA1/HNRNPD/NONO/EZH2/CCAR2/SIRT6/KAT5/SIN3A/THRAP3/TIMELESS/KDM2A/PSPC1	18
PMA / Mock_PH2	GOBP_POSITIVE_REGULATION_OF_GTPASE_ACTIVITY	GOBP_POSITIVE_REGULATION_OF_GTPASE_ACTIVITY	31/1376	238/17959	0.130252	1.7	3.13147	0.00256516	0.0234903	0.019355	SIPA1L1/SIPA1L3/MAP4K4/BCR/NF1/ARHGAP25/RANGAP1/RAPGEF1/SCRIB/RALBP1/EZH2/TBC1D10B/RALGAPA1/ARHGAP11A/ARHGAP27/TBC1D10C/TBC1D15/SMCR8/TBC1D5/ARHGAP45/DOCK10/DOCK7/TBC1D22B/SIPA1L2/TBC1D2B/SIPA1/TBC1D10A/ECT2/RAPGEF6/SEMA4D/PKP4	31
PMA / Mock_PH2	GOBP_POSITIVE_REGULATION_OF_PROTEIN_CONTAINING_COMPLEX_ASSEMBLY	GOBP_POSITIVE_REGULATION_OF_PROTEIN_CONTAINING_COMPLEX_ASSEMBLY	27/1376	199/17959	0.135678	1.77082	3.14967	0.00264594	0.0241786	0.0199222	HSP90AA1/MAPT/LCP1/MECP2/TERF1/SUMO1/EIF4G1/DLG1/PTK2B/NUMA1/ATAT1/DAB2IP/CARMIL2/RICTOR/CRACD/MAVS/CLASP1/GNL3L/SLAIN2/EVL/ICE1/GIT1/BCL2L11/NCK2/NEK7/AKAP9/PTPN22	27
PMA / Mock_PH2	GOBP_ESTABLISHMENT_OF_PROTEIN_LOCALIZATION_TO_MEMBRANE	GOBP_ESTABLISHMENT_OF_PROTEIN_LOCALIZATION_TO_MEMBRANE	35/1376	279/17959	0.125448	1.6373	3.09036	0.00267942	0.0244327	0.0201315	AP3B1/SRP72/TOMM70/HSP90AA1/SRP19/NMT1/HSPA4/BAG6/NSF/SPTBN1/GOLGA4/SCRIB/RFTN1/TRAM1/VAMP3/GRIPAP1/YIF1B/ZDHHC20/MICALL1/PARD3/ATP13A1/ZDHHC18/SSR3/PIKFYVE/MTCL1/PEX19/CAMLG/AFDN/SEC61A1/SGTA/SRP14/MMGT1/TOMM22/TAOK2/PEX16	35
PMA / Mock_PH2	GOBP_DEVELOPMENTAL_CELL_GROWTH	GOBP_DEVELOPMENTAL_CELL_GROWTH	31/1376	239/17959	0.129707	1.69289	3.10624	0.00273709	0.024829	0.020458	SHTN1/KMT2D/SPAG9/ULK1/TOMM70/ABL1/HSP90AA1/MAPT/SRF/PPP3CB/MECP2/CXCR4/EIF4G2/ARHGAP4/GOLGA4/MEX3C/CYFIP1/TRIM46/PUM2/SIN3A/BCL11A/ADNP/RTN4/ITSN2/PARP2/ANAPC2/PLAA/TSC22D4/CTDP1/LIMK1/SEMA4D	31
PMA / Mock_PH2	GOBP_NEGATIVE_REGULATION_OF_STEM_CELL_DIFFERENTIATION	GOBP_NEGATIVE_REGULATION_OF_STEM_CELL_DIFFERENTIATION	7/1376	26/17959	0.269231	3.51389	3.69499	0.00274595	0.024829	0.020458	ZFP36L2/REST/CDK13/EZH2/CDK12/HNRNPU/NELFB	7
PMA / Mock_PH2	GOBP_POSITIVE_REGULATION_OF_CELLULAR_RESPONSE_TO_INSULIN_STIMULUS	GOBP_POSITIVE_REGULATION_OF_CELLULAR_RESPONSE_TO_INSULIN_STIMULUS	7/1376	26/17959	0.269231	3.51389	3.69499	0.00274595	0.024829	0.020458	PTPN2/PTPN1/IRS1/SIRT1/OSBPL8/NUCKS1/PTPN11	7
PMA / Mock_PH2	GOBP_REGULATION_OF_CELL_FATE_SPECIFICATION	GOBP_REGULATION_OF_CELL_FATE_SPECIFICATION	7/1376	26/17959	0.269231	3.51389	3.69499	0.00274595	0.024829	0.020458	MTA2/CHD3/MTA1/HDAC1/CHD4/GATAD2B/GATAD2A	7
PMA / Mock_PH2	GOBP_CYTOPLASMIC_TRANSLATIONAL_INITIATION	GOBP_CYTOPLASMIC_TRANSLATIONAL_INITIATION	9/1376	40/17959	0.225	2.93661	3.53201	0.00276084	0.0248591	0.0204829	EIF3H/EIF3J/EIF2S2/EIF3B/EIF3E/EIF4G1/EIF3A/SLBP/METTL3	9
PMA / Mock_PH2	GOBP_PROTEIN_LOCALIZATION_TO_CHROMOSOME_CENTROMERIC_REGION	GOBP_PROTEIN_LOCALIZATION_TO_CHROMOSOME_CENTROMERIC_REGION	9/1376	40/17959	0.225	2.93661	3.53201	0.00276084	0.0248591	0.0204829	RB1/TTK/H4C9/KNL1/HASPIN/JARID2/AURKB/CHAMP1/TRAPPC12	9
PMA / Mock_PH2	GOBP_REGULATION_OF_INTRINSIC_APOPTOTIC_SIGNALING_PATHWAY	GOBP_REGULATION_OF_INTRINSIC_APOPTOTIC_SIGNALING_PATHWAY	26/1376	190/17959	0.136842	1.78601	3.13747	0.00278924	0.0250624	0.0206503	NHERF1/MYC/LCK/YBX3/PTPN2/PTPN1/SFPQ/DNAJA1/VDAC2/HNRNPK/HDAC1/NONO/CCAR2/ARMC10/BAD/ARHGEF2/SIRT1/USP47/ATAD5/PLEKHF1/HELLS/BCLAF1/EIF2AK3/BCL2L11/NCK2/TRIM32	26
PMA / Mock_PH2	GOBP_NUCLEUS_LOCALIZATION	GOBP_NUCLEUS_LOCALIZATION	8/1376	33/17959	0.242424	3.16402	3.58413	0.0028603	0.025594	0.0210884	NHERF1/CDK9/LMNB2/PCM1/SIRT1/DOCK7/LMNB1/TMEM201	8
PMA / Mock_PH2	GOBP_REGULATION_OF_CYTOPLASMIC_TRANSLATION	GOBP_REGULATION_OF_CYTOPLASMIC_TRANSLATION	8/1376	33/17959	0.242424	3.16402	3.58413	0.0028603	0.025594	0.0210884	CSDE1/PKM/YBX3/YBX1/HNRNPD/METTL3/HNRNPU/DHX9	8
PMA / Mock_PH2	GOBP_GMP_BIOSYNTHETIC_PROCESS	GOBP_GMP_BIOSYNTHETIC_PROCESS	5/1376	14/17959	0.357143	4.66129	3.94759	0.00291953	0.0259086	0.0213476	PFAS/ADA/IMPDH2/PAICS/GMPS	5
PMA / Mock_PH2	GOBP_POSITIVE_REGULATION_OF_RECEPTOR_RECYCLING	GOBP_POSITIVE_REGULATION_OF_RECEPTOR_RECYCLING	5/1376	14/17959	0.357143	4.66129	3.94759	0.00291953	0.0259086	0.0213476	NSF/PSEN1/SCRIB/VAMP3/INPP5F	5
PMA / Mock_PH2	GOBP_POSITIVE_THYMIC_T_CELL_SELECTION	GOBP_POSITIVE_THYMIC_T_CELL_SELECTION	5/1376	14/17959	0.357143	4.66129	3.94759	0.00291953	0.0259086	0.0213476	PTPRC/SRF/PTPN2/ZAP70/DOCK2	5
PMA / Mock_PH2	GOBP_POST_FERTILIZATION_EPIGENETIC_REGULATION_OF_GENE_EXPRESSION	GOBP_POST_FERTILIZATION_EPIGENETIC_REGULATION_OF_GENE_EXPRESSION	5/1376	14/17959	0.357143	4.66129	3.94759	0.00291953	0.0259086	0.0213476	SUV39H1/DNMT1/TRIM28/SUV39H2/DNMT3A	5
PMA / Mock_PH2	GOBP_GLYCOLYTIC_PROCESS	GOBP_GLYCOLYTIC_PROCESS	15/1376	89/17959	0.168539	2.19971	3.26825	0.00297954	0.0263868	0.0217416	PFKFB2/NCOR1/PGK1/ALDOA/GPI/PKM/PSEN1/TPI1/FOXK1/FOXK2/SIRT6/GIT1/SLC4A4/GAPDH/HDAC4	15
PMA / Mock_PH2	GOBP_REGULATION_OF_NEURON_MIGRATION	GOBP_REGULATION_OF_NEURON_MIGRATION	10/1376	48/17959	0.208333	2.71908	3.4353	0.00300264	0.0265367	0.0218651	SHTN1/ZNF609/WDR62/FLNA/DAB2IP/NIPBL/ARHGEF2/KIF26A/PLAA/KIF20B	10
PMA / Mock_PH2	GOBP_POSITIVE_REGULATION_OF_PATTERN_RECOGNITION_RECEPTOR_SIGNALING_PATHWAY	GOBP_POSITIVE_REGULATION_OF_PATTERN_RECOGNITION_RECEPTOR_SIGNALING_PATHWAY	12/1376	64/17959	0.1875	2.44717	3.34081	0.00307143	0.027089	0.0223202	ANKRD17/TRIM3/HMGB1/PUM1/ATAT1/MAVS/ZNRF1/PUM2/ZDHHC5/RTN4/NEK7/PTPN22	12
PMA / Mock_PH2	GOBP_DNA_TEMPLATED_DNA_REPLICATION_MAINTENANCE_OF_FIDELITY	GOBP_DNA_TEMPLATED_DNA_REPLICATION_MAINTENANCE_OF_FIDELITY	11/1376	56/17959	0.196429	2.56371	3.37593	0.00309178	0.0272127	0.0224221	CDK9/BRCA2/BOD1L1/EME1/THOC1/NUCKS1/SMARCAL1/CAMSAP3/TIMELESS/ATRX/TIPIN	11
PMA / Mock_PH2	GOBP_REGULATION_OF_SIGNAL_TRANSDUCTION_BY_P53_CLASS_MEDIATOR	GOBP_REGULATION_OF_SIGNAL_TRANSDUCTION_BY_P53_CLASS_MEDIATOR	17/1376	107/17959	0.158879	2.07362	3.20852	0.00310597	0.0272819	0.0224791	CHEK1/MYC/NPM1/DDX5/PML/NOP2/HNRNPK/BOP1/PIP4P1/ARMC10/KAT6A/SIRT1/AURKB/ATAD5/KMT5A/PAK1IP1/ING4	17
PMA / Mock_PH2	GOBP_REGULATION_OF_MUSCLE_CELL_DIFFERENTIATION	GOBP_REGULATION_OF_MUSCLE_CELL_DIFFERENTIATION	23/1376	163/17959	0.141104	1.84164	3.10931	0.00321676	0.0281974	0.0232335	ANKRD17/PIAS1/TOMM70/SRF/DNMT1/ZEB1/CDK9/MECP2/NFATC3/NFATC2/HDAC1/MORF4L2/EZH2/PDCD4/AKIRIN2/SUPT6H/SIRT1/PARP2/CTDP1/NFATC1/HDAC4/TRIM32/MAPK14	23
PMA / Mock_PH2	GOBP_POSITIVE_REGULATION_OF_BINDING	GOBP_POSITIVE_REGULATION_OF_BINDING	19/1376	126/17959	0.150794	1.9681	3.14123	0.00336462	0.0294336	0.0242521	ABL1/RB1/HMGB1/EPB41/SKI/STMN1/GATA3/MARK3/ADD1/ADD2/PSEN1/EIF3E/GTF2B/EIF4G1/STK4/CDT1/AMFR/GMNN/DHX9	19
PMA / Mock_PH2	GOBP_REGULATION_OF_INTRACELLULAR_STEROID_HORMONE_RECEPTOR_SIGNALING_PATHWAY	GOBP_REGULATION_OF_INTRACELLULAR_STEROID_HORMONE_RECEPTOR_SIGNALING_PATHWAY	13/1376	73/17959	0.178082	2.32426	3.26576	0.00337299	0.029447	0.0242631	KMT2D/NCOR1/DDX5/SMARCA4/HDAC1/MED1/PKN1/KANK2/SIRT1/PAGR1/CNOT2/NCOR2/SKP2	13
PMA / Mock_PH2	GOBP_NEGATIVE_REGULATION_OF_KINASE_ACTIVITY	GOBP_NEGATIVE_REGULATION_OF_KINASE_ACTIVITY	26/1376	193/17959	0.134715	1.75825	3.05071	0.00346113	0.0300709	0.0247772	CEP43/ABL1/RB1/NPM1/PTPRC/MAPT/PRKAR1A/PTPN1/NF1/CBL/PRKAR1B/DNAJA1/TSC2/PLK1/ADAR/TFAP4/PAK2/PDCD4/DAB2IP/SH3BP5L/SMCR8/SIRT1/HEXIM2/HNRNPU/TAF7/PTPN22	26
PMA / Mock_PH2	GOBP_GLUCOSE_CATABOLIC_PROCESS	GOBP_GLUCOSE_CATABOLIC_PROCESS	7/1376	27/17959	0.259259	3.38375	3.57054	0.00346542	0.0300709	0.0247772	PFKFB2/PGK1/PKM/TPI1/FOXK1/FOXK2/BAD	7
PMA / Mock_PH2	GOBP_POSITIVE_REGULATION_OF_ANTIGEN_RECEPTOR_MEDIATED_SIGNALING_PATHWAY	GOBP_POSITIVE_REGULATION_OF_ANTIGEN_RECEPTOR_MEDIATED_SIGNALING_PATHWAY	7/1376	27/17959	0.259259	3.38375	3.57054	0.00346542	0.0300709	0.0247772	ADA/LCK/PTPRC/IKBKG/TRAT1/PRKD2/PRKCH	7
PMA / Mock_PH2	GOBP_REGULATION_OF_HEMOPOIESIS	GOBP_REGULATION_OF_HEMOPOIESIS	48/1376	420/17959	0.114286	1.49161	2.93664	0.00348998	0.0301915	0.0248765	AP3B1/ARID1A/AP3D1/CNOT4/BRD1/ABL1/ADA/MYC/RB1/PTPRC/HMGB1/HCLS1/ETS1/PTPN2/NF1/GATA3/ZEB1/ZAP70/ZFP36L2/RASSF2/SMARCA2/SMARCA4/H4C9/HSF1/KLF10/PTK2B/MED1/CAMK4/METTL3/NKAP/ZC3H8/SMARCC2/KAT6A/SMARCC1/BAD/KAT5/RBM15/RCOR1/ACIN1/BRPF3/KLF13/TMEM131L/MYB/PRKCA/BRPF1/RUNX1/MAPK14/ING5	48
PMA / Mock_PH2	GOBP_REGULATION_OF_PROTEIN_EXPORT_FROM_NUCLEUS	GOBP_REGULATION_OF_PROTEIN_EXPORT_FROM_NUCLEUS	8/1376	34/17959	0.235294	3.07096	3.48168	0.00349335	0.0301915	0.0248765	TPR/RANGAP1/SIRT6/ANP32B/XPO4/EMD/CTDSPL2/PTPN11	8
PMA / Mock_PH2	GOBP_THYMUS_DEVELOPMENT	GOBP_THYMUS_DEVELOPMENT	10/1376	49/17959	0.204082	2.66359	3.35895	0.00351857	0.0303485	0.0250059	ABL1/RAF1/SRF/GATA3/MAP2K2/PSEN1/JARID2/BCL11B/BCL2L11/MAPK1	10
PMA / Mock_PH2	GOBP_POSITIVE_REGULATION_OF_PROTEIN_POLYMERIZATION	GOBP_POSITIVE_REGULATION_OF_PROTEIN_POLYMERIZATION	15/1376	91/17959	0.164835	2.15136	3.17177	0.0037094	0.0319306	0.0263094	HSP90AA1/MAPT/MECP2/DLG1/PTK2B/NUMA1/CARMIL2/RICTOR/CRACD/CLASP1/SLAIN2/EVL/GIT1/NCK2/AKAP9	15
PMA / Mock_PH2	GOBP_REGULATION_OF_EXTENT_OF_CELL_GROWTH	GOBP_REGULATION_OF_EXTENT_OF_CELL_GROWTH	17/1376	109/17959	0.155963	2.03557	3.12378	0.00378041	0.0324768	0.0267595	SHTN1/ULK1/ABL1/MAPT/SRF/EIF4G2/ARHGAP4/GOLGA4/CYFIP1/TRIM46/PUM2/SIN3A/ADNP/RTN4/ANAPC2/LIMK1/SEMA4D	17
PMA / Mock_PH2	GOBP_DNA_UNWINDING_INVOLVED_IN_DNA_REPLICATION	GOBP_DNA_UNWINDING_INVOLVED_IN_DNA_REPLICATION	6/1376	21/17959	0.285714	3.72903	3.60444	0.00398333	0.0339344	0.0279606	RECQL4/RECQL5/MCM4/MCM2/MCM6/MCM3	6
PMA / Mock_PH2	GOBP_PROTEIN_DNA_COMPLEX_DISASSEMBLY	GOBP_PROTEIN_DNA_COMPLEX_DISASSEMBLY	6/1376	21/17959	0.285714	3.72903	3.60444	0.00398333	0.0339344	0.0279606	ARID1A/MYC/SMARCA4/SMARCC2/SMARCC1/SUPT16H	6
PMA / Mock_PH2	GOBP_PURINE_NUCLEOSIDE_MONOPHOSPHATE_BIOSYNTHETIC_PROCESS	GOBP_PURINE_NUCLEOSIDE_MONOPHOSPHATE_BIOSYNTHETIC_PROCESS	6/1376	21/17959	0.285714	3.72903	3.60444	0.00398333	0.0339344	0.0279606	PFAS/ADA/IMPDH2/PAICS/AMPD2/GMPS	6
PMA / Mock_PH2	GOBP_VIRAL_TRANSLATION	GOBP_VIRAL_TRANSLATION	6/1376	21/17959	0.285714	3.72903	3.60444	0.00398333	0.0339344	0.0279606	CSDE1/SSB/EIF3B/EIF3A/PCBP2/DHX9	6
PMA / Mock_PH2	GOBP_MEGAKARYOCYTE_DIFFERENTIATION	GOBP_MEGAKARYOCYTE_DIFFERENTIATION	12/1376	66/17959	0.181818	2.37302	3.21894	0.00399739	0.0339344	0.0279606	CNOT4/SRF/FLNA/H4C9/FLI1/MED1/ABI1/RBM15/RCOR1/MYB/PTPN11/SP3	12
PMA / Mock_PH2	GOBP_REGULATION_OF_MEIOTIC_CELL_CYCLE	GOBP_REGULATION_OF_MEIOTIC_CELL_CYCLE	12/1376	66/17959	0.181818	2.37302	3.21894	0.00399739	0.0339344	0.0279606	CDC25B/TTK/CDC20/METTL3/RAD51AP1/ANAPC1/YTHDC2/ANAPC2/FZR1/CDC27/CDC16/ASPM	12
PMA / Mock_PH2	GOBP_T_CELL_DIFFERENTIATION	GOBP_T_CELL_DIFFERENTIATION	37/1376	307/17959	0.120521	1.57299	2.91695	0.00407881	0.0345575	0.0284739	AP3B1/ARID1A/AP3D1/ABL1/ADA/LCK/PTPRC/HMGB1/SRF/ATF2/SPN/PPP3CB/PTPN2/GATA3/ZEB1/ZAP70/ZFP36L2/SMARCA2/SMARCA4/CAMK4/METTL3/NKAP/ZC3H8/SMARCC2/DOCK2/SMARCC1/BAD/KAT5/BCL11B/TMEM131L/MYB/RUNX1/KMT2A/SLAMF6/SP3/NHEJ1/PTPN22	37
PMA / Mock_PH2	GOBP_NEGATIVE_REGULATION_OF_ANDROGEN_RECEPTOR_SIGNALING_PATHWAY	GOBP_NEGATIVE_REGULATION_OF_ANDROGEN_RECEPTOR_SIGNALING_PATHWAY	5/1376	15/17959	0.333333	4.35053	3.73944	0.00410565	0.0345892	0.0285001	NCOR1/SMARCA4/HDAC1/SIRT1/NCOR2	5
PMA / Mock_PH2	GOBP_PROTEIN_LOCALIZATION_TO_CONDENSED_CHROMOSOME	GOBP_PROTEIN_LOCALIZATION_TO_CONDENSED_CHROMOSOME	5/1376	15/17959	0.333333	4.35053	3.73944	0.00410565	0.0345892	0.0285001	TTK/KNL1/AURKB/CHAMP1/TRAPPC12	5
PMA / Mock_PH2	GOBP_REGULATION_OF_DEVELOPMENTAL_GROWTH	GOBP_REGULATION_OF_DEVELOPMENTAL_GROWTH	39/1376	328/17959	0.118902	1.55187	2.90562	0.00410667	0.0345892	0.0285001	SHTN1/SPAG9/ULK1/TOMM70/ABL1/MAPT/SRF/EZR/YBX3/RPS6KB1/MECP2/CXCR4/EIF4G2/ARHGAP4/RBPJ/STK4/GOLGA4/MTM1/NIPBL/CYFIP1/TRIM46/RAI1/PUM2/JARID2/SIN3A/BCL11A/ADNP/RTN4/ITSN2/PARP2/ANAPC2/PLAA/CTDP1/BCL2L11/LIMK1/RUNX1/VGLL4/MAPK14/SEMA4D	39
PMA / Mock_PH2	GOBP_REGULATION_OF_AXON_EXTENSION	GOBP_REGULATION_OF_AXON_EXTENSION	15/1376	92/17959	0.163043	2.12798	3.12446	0.00412572	0.0346819	0.0285764	SHTN1/ABL1/MAPT/SRF/EIF4G2/ARHGAP4/GOLGA4/CYFIP1/TRIM46/SIN3A/ADNP/RTN4/ANAPC2/LIMK1/SEMA4D	15
PMA / Mock_PH2	GOBP_MONOCYTE_DIFFERENTIATION	GOBP_MONOCYTE_DIFFERENTIATION	8/1376	35/17959	0.228571	2.98322	3.38294	0.00422968	0.0352801	0.0290693	MYC/MYH9/FASN/THOC5/MED1/IFI16/ACIN1/SP3	8
PMA / Mock_PH2	GOBP_POSTREPLICATION_REPAIR	GOBP_POSTREPLICATION_REPAIR	8/1376	35/17959	0.228571	2.98322	3.38294	0.00422968	0.0352801	0.0290693	USP10/POLD3/PARP10/FAAP20/RCHY1/WDR33/RAD18/DTL	8
PMA / Mock_PH2	GOBP_PROTEIN_LOCALIZATION_TO_MICROTUBULE_ORGANIZING_CENTER	GOBP_PROTEIN_LOCALIZATION_TO_MICROTUBULE_ORGANIZING_CENTER	8/1376	35/17959	0.228571	2.98322	3.38294	0.00422968	0.0352801	0.0290693	NUMA1/PCM1/CCDC14/CEP350/MCPH1/CEP72/NSFL1C/CEP131	8
PMA / Mock_PH2	GOBP_REGULATION_OF_PROTEIN_DEACETYLATION	GOBP_REGULATION_OF_PROTEIN_DEACETYLATION	8/1376	35/17959	0.228571	2.98322	3.38294	0.00422968	0.0352801	0.0290693	SUV39H1/TADA3/MAPT/ZZZ3/CCAR2/SIRT1/BAZ2A/YEATS2	8
PMA / Mock_PH2	GOBP_NEGATIVE_REGULATION_OF_TRANSFERASE_ACTIVITY	GOBP_NEGATIVE_REGULATION_OF_TRANSFERASE_ACTIVITY	29/1376	226/17959	0.128319	1.67476	2.9405	0.00429347	0.0357429	0.0294507	CEP43/ABL1/RB1/NPM1/PTPRC/MAPT/PRKAR1A/PTPN1/NF1/CBL/PRKAR1B/DNAJA1/TSC2/PLK1/TERF1/ADAR/TFAP4/PAK2/PDCD4/DAB2IP/SH3BP5L/SMCR8/SIRT1/HEXIM2/LIMK1/HNRNPU/TAF7/XRCC1/PTPN22	29
PMA / Mock_PH2	GOBP_MATURATION_OF_LSU_RRNA	GOBP_MATURATION_OF_LSU_RRNA	7/1376	28/17959	0.25	3.2629	3.45182	0.00431983	0.0357549	0.0294605	RSL1D1/NOP2/BOP1/FTSJ3/NIFK/RRP15/LAS1L	7
PMA / Mock_PH2	GOBP_POSITIVE_REGULATION_OF_EXTRACELLULAR_MATRIX_ORGANIZATION	GOBP_POSITIVE_REGULATION_OF_EXTRACELLULAR_MATRIX_ORGANIZATION	7/1376	28/17959	0.25	3.2629	3.45182	0.00431983	0.0357549	0.0294605	CLASP2/ABL1/RB1/CARMIL2/CLASP1/RGCC/RUNX1	7
PMA / Mock_PH2	GOBP_REGULATION_OF_PEPTIDYL_LYSINE_ACETYLATION	GOBP_REGULATION_OF_PEPTIDYL_LYSINE_ACETYLATION	7/1376	28/17959	0.25	3.2629	3.45182	0.00431983	0.0357549	0.0294605	SF3B1/PML/DEK/SIRT1/MYBBP1A/DDX21/BAZ1B	7
PMA / Mock_PH2	GOBP_POSITIVE_REGULATION_OF_DEVELOPMENTAL_GROWTH	GOBP_POSITIVE_REGULATION_OF_DEVELOPMENTAL_GROWTH	23/1376	167/17959	0.137725	1.79753	2.98261	0.00436787	0.0360832	0.029731	SHTN1/MAPT/SRF/EZR/YBX3/RPS6KB1/MECP2/CXCR4/EIF4G2/RBPJ/GOLGA4/MTM1/NIPBL/CYFIP1/PUM2/ADNP/ITSN2/PARP2/ANAPC2/PLAA/LIMK1/MAPK14/SEMA4D	23
PMA / Mock_PH2	GOBP_INTRINSIC_APOPTOTIC_SIGNALING_PATHWAY_IN_RESPONSE_TO_DNA_DAMAGE	GOBP_INTRINSIC_APOPTOTIC_SIGNALING_PATHWAY_IN_RESPONSE_TO_DNA_DAMAGE	16/1376	102/17959	0.156863	2.04731	3.05547	0.00460389	0.0379601	0.0312775	ABL1/PML/CASP2/BAG6/BRCA2/HNRNPK/SNW1/IFI16/CCAR2/BAD/SIRT1/USP47/ATAD5/TOPORS/BCL2L11/TRIM32	16
PMA / Mock_PH2	GOBP_NEGATIVE_REGULATION_OF_CELLULAR_RESPONSE_TO_INSULIN_STIMULUS	GOBP_NEGATIVE_REGULATION_OF_CELLULAR_RESPONSE_TO_INSULIN_STIMULUS	9/1376	43/17959	0.209302	2.73173	3.27492	0.00462871	0.0380191	0.0313261	PTPN2/PTPN1/NCL/RPS6KB1/IRS1/TSC2/PRKCQ/ZNF592/NCOA5	9
PMA / Mock_PH2	GOBP_PURINE_NUCLEOSIDE_MONOPHOSPHATE_METABOLIC_PROCESS	GOBP_PURINE_NUCLEOSIDE_MONOPHOSPHATE_METABOLIC_PROCESS	9/1376	43/17959	0.209302	2.73173	3.27492	0.00462871	0.0380191	0.0313261	PFAS/ADA/IMPDH2/PAICS/MPP1/AMPD2/DLG1/TJP2/GMPS	9
PMA / Mock_PH2	GOBP_CYTOPLASMIC_MICROTUBULE_ORGANIZATION	GOBP_CYTOPLASMIC_MICROTUBULE_ORGANIZATION	11/1376	59/17959	0.186441	2.43335	3.17657	0.00470833	0.0385993	0.0318042	MAPT/EZR/DLG1/NUMA1/PCM1/CLASP1/SLAIN2/CCDC88A/FSD1/KATNBL1/TUBGCP3	11
PMA / Mock_PH2	GOBP_SMOOTH_MUSCLE_CELL_DIFFERENTIATION	GOBP_SMOOTH_MUSCLE_CELL_DIFFERENTIATION	13/1376	76/17959	0.171053	2.23251	3.10159	0.00482617	0.0394902	0.0325383	ANKRD17/PIAS1/SRF/DNMT1/ZEB1/MECP2/NFATC3/NFATC2/PDCD4/MRTFA/SIRT1/MRTFB/NFATC1	13
PMA / Mock_PH2	GOBP_VESICLE_LOCALIZATION	GOBP_VESICLE_LOCALIZATION	28/1376	218/17959	0.12844	1.67635	2.89413	0.00488929	0.0398426	0.0328287	AP3B1/AP3D1/SEC16A/SYNJ1/KIF1C/CLASP2/SNAPIN/HTT/PSEN1/MECP2/CUL3/SCRIB/MYO7B/CLASP1/TRIM46/ARFGAP2/STAM/TANC2/EXOC1/IKBKG/BLOC1S5/TRAPPC12/EXOC4/SEPTIN5/EXOC7/SNAP23/TRAPPC9/ARFGAP3	28
PMA / Mock_PH2	GOBP_CELLULAR_RESPONSE_TO_INSULIN_STIMULUS	GOBP_CELLULAR_RESPONSE_TO_INSULIN_STIMULUS	27/1376	208/17959	0.129808	1.6942	2.90075	0.0048957	0.0398426	0.0328287	RAF1/RB1/PKM/PTPN2/PTPN1/NCL/SLC9A1/RPS6KB1/IRS1/TSC2/PRKCQ/PDE3B/NCOA2/NCOA1/DENND4C/CYFIP1/ZNF592/SMARCC1/SYAP1/SIRT1/OSBPL8/NUCKS1/PIK3C2A/PTPN11/APPL1/MAPK1/NCOA5	27
PMA / Mock_PH2	GOBP_GOLGI_VESICLE_TRANSPORT	GOBP_GOLGI_VESICLE_TRANSPORT	36/1376	300/17959	0.12	1.56619	2.84871	0.00489702	0.0398426	0.0328287	BLTP3B/AP3D1/SEC16A/KIF1C/HTT/NSF/SPTBN1/SCAP/TMEM115/GOLGA4/CUL3/VAMP3/YIF1B/MIA3/ATL3/RAB12/ARFGAP2/SCFD1/NKD2/EXOC1/BET1L/SPAST/NRBP1/ARFGEF2/SEC22B/CORO7/CCDC93/VPS13C/BICD2/TRAPPC12/EXOC4/MIA2/COG5/SNAP23/TRAPPC9/ARFGAP3	36
PMA / Mock_PH2	GOBP_AXON_EXTENSION	GOBP_AXON_EXTENSION	18/1376	121/17959	0.14876	1.94156	2.99347	0.00491134	0.0398838	0.0328626	SHTN1/ULK1/ABL1/HSP90AA1/MAPT/SRF/PPP3CB/EIF4G2/ARHGAP4/GOLGA4/CYFIP1/TRIM46/SIN3A/ADNP/RTN4/ANAPC2/LIMK1/SEMA4D	18
PMA / Mock_PH2	GOBP_ASTRAL_MICROTUBULE_ORGANIZATION	GOBP_ASTRAL_MICROTUBULE_ORGANIZATION	4/1376	10/17959	0.4	5.22064	3.84561	0.00494991	0.0398959	0.0328726	EZR/DLG1/NUMA1/CLASP1	4
PMA / Mock_PH2	GOBP_MITOTIC_DNA_REPLICATION_CHECKPOINT_SIGNALING	GOBP_MITOTIC_DNA_REPLICATION_CHECKPOINT_SIGNALING	4/1376	10/17959	0.4	5.22064	3.84561	0.00494991	0.0398959	0.0328726	ORC1/TICRR/TOPBP1/CDC6	4
PMA / Mock_PH2	GOBP_POSITIVE_REGULATION_OF_ENDOPLASMIC_RETICULUM_STRESS_INDUCED_INTRINSIC_APOPTOTIC_SIGNALING_PATHWAY	GOBP_POSITIVE_REGULATION_OF_ENDOPLASMIC_RETICULUM_STRESS_INDUCED_INTRINSIC_APOPTOTIC_SIGNALING_PATHWAY	4/1376	10/17959	0.4	5.22064	3.84561	0.00494991	0.0398959	0.0328726	PTPN2/SIRT1/BCL2L11/NCK2	4
PMA / Mock_PH2	GOBP_REGULATION_OF_TRANSLATIONAL_INITIATION_BY_EIF2_ALPHA_PHOSPHORYLATION	GOBP_REGULATION_OF_TRANSLATIONAL_INITIATION_BY_EIF2_ALPHA_PHOSPHORYLATION	4/1376	10/17959	0.4	5.22064	3.84561	0.00494991	0.0398959	0.0328726	NPM1/DNAJC3/EIF2AK3/NCK2	4
PMA / Mock_PH2	GOBP_REGULATION_OF_VIRAL_GENOME_REPLICATION	GOBP_REGULATION_OF_VIRAL_GENOME_REPLICATION	14/1376	85/17959	0.164706	2.14968	3.06042	0.00499703	0.0402004	0.0331234	N4BP1/TOP2A/DDX5/ADAR/TOP2B/ILF3/TRIM28/TNIP1/IFI16/LARP1/ZC3HAV1/MAVS/MPHOSPH8/RESF1	14
PMA / Mock_PH2	GOBP_POSITIVE_REGULATION_OF_MICROTUBULE_POLYMERIZATION_OR_DEPOLYMERIZATION	GOBP_POSITIVE_REGULATION_OF_MICROTUBULE_POLYMERIZATION_OR_DEPOLYMERIZATION	8/1376	36/17959	0.222222	2.90036	3.28766	0.00507985	0.0407904	0.0336096	MAPT/MECP2/NUMA1/CLASP1/SLAIN2/SPAST/GIT1/AKAP9	8
PMA / Mock_PH2	GOBP_MICROVILLUS_ASSEMBLY	GOBP_MICROVILLUS_ASSEMBLY	6/1376	22/17959	0.272727	3.55953	3.46021	0.00512715	0.0409287	0.0337235	NHERF1/MAP4K4/EZR/MINK1/STK26/RAPGEF6	6
PMA / Mock_PH2	GOBP_PROTEIN_LOCALIZATION_TO_CELL_CELL_JUNCTION	GOBP_PROTEIN_LOCALIZATION_TO_CELL_CELL_JUNCTION	6/1376	22/17959	0.272727	3.55953	3.46021	0.00512715	0.0409287	0.0337235	PECAM1/FLNA/PAK2/SCRIB/ARHGEF18/TJP2	6
PMA / Mock_PH2	GOBP_REGULATION_OF_NUCLEASE_ACTIVITY	GOBP_REGULATION_OF_NUCLEASE_ACTIVITY	6/1376	22/17959	0.272727	3.55953	3.46021	0.00512715	0.0409287	0.0337235	NPM1/HMGB1/TERF1/ABCE1/TERF2/SIRT1	6
PMA / Mock_PH2	GOBP_SOMATIC_DIVERSIFICATION_OF_IMMUNOGLOBULINS	GOBP_SOMATIC_DIVERSIFICATION_OF_IMMUNOGLOBULINS	12/1376	68/17959	0.176471	2.30322	3.10143	0.0051351	0.0409287	0.0337235	RNF8/PTPRC/UNG/TP53BP1/RIF1/SUPT6H/THOC1/ATAD5/HSPD1/PAXIP1/NSD2/NHEJ1	12
PMA / Mock_PH2	GOBP_POSITIVE_REGULATION_OF_AUTOPHAGY	GOBP_POSITIVE_REGULATION_OF_AUTOPHAGY	21/1376	150/17959	0.14	1.82722	2.93059	0.00519089	0.0412968	0.0340269	SUPT5H/ULK1/HMGB1/HTT/TSC2/ROCK1/LARP1/MTDH/SMCR8/BAD/KAT5/SIRT1/RNF31/WDR24/PLEKHF1/SETD2/IKBKG/PIK3C2A/TOM1/TRIM32/USP20	21
PMA / Mock_PH2	GOBP_CELLULAR_RESPONSE_TO_PEPTIDE_HORMONE_STIMULUS	GOBP_CELLULAR_RESPONSE_TO_PEPTIDE_HORMONE_STIMULUS	37/1376	312/17959	0.11859	1.54779	2.81164	0.00531116	0.0421241	0.0347085	ROCK2/RAF1/RB1/PRKAR1A/PKM/PTPN2/PTPN1/NCL/SLC9A1/RPS6KB1/IRS1/RANGAP1/CRK/TSC2/HSF1/PRKCQ/PDE3B/ROCK1/NONO/NCOA2/NCOA1/DENND4C/CYFIP1/ZNF592/SMARCC1/SYAP1/SIRT1/CDC6/BRIP1/OSBPL8/NUCKS1/PIK3C2A/PRKCA/PTPN11/APPL1/MAPK1/NCOA5	37
PMA / Mock_PH2	GOBP_REGULATION_OF_ANDROGEN_RECEPTOR_SIGNALING_PATHWAY	GOBP_REGULATION_OF_ANDROGEN_RECEPTOR_SIGNALING_PATHWAY	7/1376	29/17959	0.241379	3.15039	3.33835	0.00532423	0.0421241	0.0347085	NCOR1/DDX5/SMARCA4/HDAC1/PKN1/SIRT1/NCOR2	7
PMA / Mock_PH2	GOBP_REGULATION_OF_DOUBLE_STRAND_BREAK_REPAIR_VIA_NONHOMOLOGOUS_END_JOINING	GOBP_REGULATION_OF_DOUBLE_STRAND_BREAK_REPAIR_VIA_NONHOMOLOGOUS_END_JOINING	7/1376	29/17959	0.241379	3.15039	3.33835	0.00532423	0.0421241	0.0347085	SMCHD1/DEK/WAS/HSF1/TOP2B/RIF1/NSD2	7
PMA / Mock_PH2	GOBP_IMMUNOGLOBULIN_PRODUCTION_INVOLVED_IN_IMMUNOGLOBULIN_MEDIATED_IMMUNE_RESPONSE	GOBP_IMMUNOGLOBULIN_PRODUCTION_INVOLVED_IN_IMMUNOGLOBULIN_MEDIATED_IMMUNE_RESPONSE	11/1376	60/17959	0.183333	2.39279	3.11282	0.00537535	0.0424505	0.0349774	RNF8/PTPRC/UNG/TP53BP1/RIF1/SUPT6H/THOC1/ATAD5/HSPD1/PAXIP1/NSD2	11
PMA / Mock_PH2	GOBP_NEGATIVE_REGULATION_OF_ERK1_AND_ERK2_CASCADE	GOBP_NEGATIVE_REGULATION_OF_ERK1_AND_ERK2_CASCADE	13/1376	77/17959	0.168831	2.20352	3.04857	0.00540925	0.0426399	0.0351335	NHERF1/ABL1/PTPRC/EZR/PTPN2/PTPN1/DLG1/EIF3A/TNIP1/DAB2IP/TBC1D10C/VRK3/NDRG2	13
PMA / Mock_PH2	GOBP_BASE_EXCISION_REPAIR	GOBP_BASE_EXCISION_REPAIR	9/1376	44/17959	0.204545	2.66965	3.1941	0.00543163	0.0426601	0.0351501	UNG/LIG1/RPA1/HUWE1/PARG/SIRT6/USP47/PARP2/XRCC1	9
PMA / Mock_PH2	GOBP_INTRINSIC_APOPTOTIC_SIGNALING_PATHWAY_IN_RESPONSE_TO_DNA_DAMAGE_BY_P53_CLASS_MEDIATOR	GOBP_INTRINSIC_APOPTOTIC_SIGNALING_PATHWAY_IN_RESPONSE_TO_DNA_DAMAGE_BY_P53_CLASS_MEDIATOR	9/1376	44/17959	0.204545	2.66965	3.1941	0.00543163	0.0426601	0.0351501	PML/BAG6/BRCA2/HNRNPK/SNW1/IFI16/SIRT1/ATAD5/TOPORS	9
PMA / Mock_PH2	GOBP_STRESS_ACTIVATED_PROTEIN_KINASE_SIGNALING_CASCADE	GOBP_STRESS_ACTIVATED_PROTEIN_KINASE_SIGNALING_CASCADE	30/1376	240/17959	0.125	1.63145	2.83682	0.00544476	0.0426853	0.0351709	IKBKB/PHLPP1/NCOR1/KAT7/MAP4K4/MYC/HMGB1/EZR/ATF2/DNAJA1/MAP2K2/CRK/RASSF2/DLG1/GPS1/PTK2B/ARHGEF6/PDCD4/DAB2IP/MINK1/ZNF622/MAP3K20/STK26/DAXX/MAPK14/TAOK1/TAOK3/MAPK1/TAOK2/PTPN22	30
PMA / Mock_PH2	GOBP_NEGATIVE_REGULATION_OF_PROTEIN_CATABOLIC_PROCESS	GOBP_NEGATIVE_REGULATION_OF_PROTEIN_CATABOLIC_PROCESS	17/1376	113/17959	0.150442	1.96351	2.95961	0.00549246	0.0429439	0.035384	PHF20L1/EIF3H/N4BP1/FLNA/BAG6/USP14/MAP1A/ROCK1/MTM1/SF3B3/DAB2IP/CCAR2/BANP/SMARCC1/GIPC1/CAMLG/SGTA	17
PMA / Mock_PH2	GOBP_POSITIVE_REGULATION_OF_TORC1_SIGNALING	GOBP_POSITIVE_REGULATION_OF_TORC1_SIGNALING	10/1376	52/17959	0.192308	2.50992	3.14088	0.00549769	0.0429439	0.035384	RPS6KB1/CUL3/KLHL22/PIP4P1/USP32/STAMBPL1/WDR24/RRAGD/SIK3/RRAGC	10
PMA / Mock_PH2	GOBP_RNA_MODIFICATION	GOBP_RNA_MODIFICATION	24/1376	180/17959	0.133333	1.74021	2.87505	0.00551377	0.0429914	0.0354231	DKC1/PARN/SSB/NOP2/ADAR/SNRPD2/ZC3H13/VIRMA/ALKBH5/TRMT1L/METTL3/FTSJ3/TRMT44/RPUSD2/RBM15B/TGS1/RBM15/TRIT1/PCIF1/FTSJ1/CBLL1/MEPCE/NAF1/TRMT1	24
PMA / Mock_PH2	GOBP_ESTABLISHMENT_OF_LYMPHOCYTE_POLARITY	GOBP_ESTABLISHMENT_OF_LYMPHOCYTE_POLARITY	5/1376	16/17959	0.3125	4.07862	3.54875	0.0055995	0.0431904	0.0355871	ABL1/MYH9/ABL2/SCRIB/DOCK2	5
PMA / Mock_PH2	GOBP_METHYLGUANOSINE_CAP_DECAPPING	GOBP_METHYLGUANOSINE_CAP_DECAPPING	5/1376	16/17959	0.3125	4.07862	3.54875	0.0055995	0.0431904	0.0355871	EDC4/PATL1/DCP1B/EDC3/DCP1A	5
PMA / Mock_PH2	GOBP_REGULATION_OF_CELLULAR_RESPONSE_TO_HEAT	GOBP_REGULATION_OF_CELLULAR_RESPONSE_TO_HEAT	5/1376	16/17959	0.3125	4.07862	3.54875	0.0055995	0.0431904	0.0355871	DNAJB6/MAPT/HSF1/SIRT1/DNAJC2	5
PMA / Mock_PH2	GOBP_REGULATION_OF_NUCLEOBASE_CONTAINING_COMPOUND_TRANSPORT	GOBP_REGULATION_OF_NUCLEOBASE_CONTAINING_COMPOUND_TRANSPORT	5/1376	16/17959	0.3125	4.07862	3.54875	0.0055995	0.0431904	0.0355871	TPR/NUP153/SUPT6H/SETD2/DHX9	5
PMA / Mock_PH2	GOBP_SUPPRESSION_OF_VIRAL_RELEASE_BY_HOST	GOBP_SUPPRESSION_OF_VIRAL_RELEASE_BY_HOST	5/1376	16/17959	0.3125	4.07862	3.54875	0.0055995	0.0431904	0.0355871	PML/TRIM28/TRIM35/TRIM32/TRIM25	5
PMA / Mock_PH2	GOBP_TERMINATION_OF_RNA_POLYMERASE_II_TRANSCRIPTION	GOBP_TERMINATION_OF_RNA_POLYMERASE_II_TRANSCRIPTION	5/1376	16/17959	0.3125	4.07862	3.54875	0.0055995	0.0431904	0.0355871	PCF11/SCAF4/XRN2/TTF2/SCAF8	5
PMA / Mock_PH2	GOBP_MUSCLE_CELL_DIFFERENTIATION	GOBP_MUSCLE_CELL_DIFFERENTIATION	47/1376	420/17959	0.111905	1.46054	2.75101	0.00566889	0.0436474	0.0359636	BCL9/SPAG9/ANKRD17/PIAS1/TOMM70/RB1/PRKAR1A/SRF/SKI/PPP3CB/ATP2A2/SLC9A1/CSRP1/DNMT1/MYH9/ZEB1/CDK9/MECP2/MEF2A/RBPJ/NFATC3/FLII/NFATC2/HDAC1/MORF4L2/EZH2/PDCD4/PLEKHO1/AKIRIN2/SUPT6H/HDGFL2/SIRT6/DOCK2/MRTFA/SIRT1/SMYD3/DOCK5/MYEF2/PARP2/MRTFB/CTDP1/NFATC1/HDAC4/HNRNPU/TRIM32/MAPK14/TANC1	47
PMA / Mock_PH2	GOBP_ENDOTHELIAL_CELL_DEVELOPMENT	GOBP_ENDOTHELIAL_CELL_DEVELOPMENT	12/1376	69/17959	0.173913	2.26984	3.04422	0.00579333	0.0444465	0.0366221	IKBKB/PPP1R12A/ROCK2/EZR/PECAM1/ADD1/FASN/ROCK1/RAPGEF1/TJP2/AFDN/RAPGEF6	12
PMA / Mock_PH2	GOBP_POSITIVE_REGULATION_OF_TOR_SIGNALING	GOBP_POSITIVE_REGULATION_OF_TOR_SIGNALING	12/1376	69/17959	0.173913	2.26984	3.04422	0.00579333	0.0444465	0.0366221	RPS6KB1/CUL3/KLHL22/RICTOR/PIP4P1/USP32/SMCR8/STAMBPL1/WDR24/RRAGD/SIK3/RRAGC	12
PMA / Mock_PH2	GOBP_TYPE_I_INTERFERON_PRODUCTION	GOBP_TYPE_I_INTERFERON_PRODUCTION	18/1376	123/17959	0.146341	1.90999	2.91707	0.00584141	0.0447356	0.0368603	TOMM70/HSP90AA1/CUL3/KLHL22/ZC3HAV1/MAVS/TRAF3IP1/UFD1/TRIM56/SETD2/TRAF3IP3/GAPDH/HSPD1/PTPN11/MORC3/DHX9/XAF1/PTPN22	18
PMA / Mock_PH2	GOBP_POSITIVE_REGULATION_OF_TELOMERE_MAINTENANCE_VIA_TELOMERE_LENGTHENING	GOBP_POSITIVE_REGULATION_OF_TELOMERE_MAINTENANCE_VIA_TELOMERE_LENGTHENING	8/1376	37/17959	0.216216	2.82197	3.19562	0.00605468	0.0462865	0.0381382	DKC1/PARN/HNRNPA2B1/PRKCQ/AURKB/NEK7/NAF1/MAPK1	8
PMA / Mock_PH2	GOBP_TRANSCRIPTION_BY_RNA_POLYMERASE_III	GOBP_TRANSCRIPTION_BY_RNA_POLYMERASE_III	11/1376	61/17959	0.180328	2.35357	3.05035	0.00611473	0.0466628	0.0384482	SF3B1/DEK/GTF3C1/NAB2/ZC3H8/BRF1/MYBBP1A/BRF2/DDX21/BAZ1B/ICE1	11
PMA / Mock_PH2	GOBP_CELLULAR_RESPONSE_TO_PEPTIDE	GOBP_CELLULAR_RESPONSE_TO_PEPTIDE	43/1376	379/17959	0.113456	1.48079	2.72503	0.00623219	0.047475	0.0391174	ROCK2/RAF1/RB1/VIM/PRKAR1A/PKM/PTPN2/PTPN1/NCL/SLC9A1/RPS6KB1/ABCC1/IRS1/RANGAP1/CRK/PSEN1/TSC2/HSF1/PRKCQ/PDE3B/ROCK1/NONO/NCOA2/NCOA1/DENND4C/CYFIP1/ZNF592/SMARCC1/ARHGEF2/SYAP1/SIRT1/CDC6/BRIP1/OSBPL8/NUCKS1/TIMELESS/PIK3C2A/PRKCA/PTPN11/APPL1/MAPK1/NCOA5/PTPN22	43
PMA / Mock_PH2	GOBP_BLASTOCYST_FORMATION	GOBP_BLASTOCYST_FORMATION	9/1376	45/17959	0.2	2.61032	3.11551	0.00633809	0.0479422	0.0395024	CNOT3/ADA/SRF/MATR3/CUL3/SUPT6H/RTN4/CNOT2/SP3	9
PMA / Mock_PH2	GOBP_MICROTUBULE_NUCLEATION	GOBP_MICROTUBULE_NUCLEATION	9/1376	45/17959	0.2	2.61032	3.11551	0.00633809	0.0479422	0.0395024	CLASP2/MECP2/CLASP1/HAUS6/SLAIN2/TPX2/GIT1/TUBGCP3/AKAP9	9
PMA / Mock_PH2	GOBP_REGULATION_OF_T_CELL_RECEPTOR_SIGNALING_PATHWAY	GOBP_REGULATION_OF_T_CELL_RECEPTOR_SIGNALING_PATHWAY	9/1376	45/17959	0.2	2.61032	3.11551	0.00633809	0.0479422	0.0395024	ADA/LCK/EZR/PTPN2/DGKZ/IKBKG/TRAT1/PRKD2/PTPN22	9
PMA / Mock_PH2	GOBP_RESPONSE_TO_ELECTRICAL_STIMULUS	GOBP_RESPONSE_TO_ELECTRICAL_STIMULUS	9/1376	45/17959	0.2	2.61032	3.11551	0.00633809	0.0479422	0.0395024	PALM/BRD1/SLC9A1/RPS6KB1/REST/HNRNPD/CYFIP1/KMT2C/AKAP9	9
PMA / Mock_PH2	GOBP_MICROVILLUS_ORGANIZATION	GOBP_MICROVILLUS_ORGANIZATION	7/1376	30/17959	0.233333	3.04537	3.2297	0.00649396	0.0487812	0.0401937	NHERF1/MAP4K4/EZR/MINK1/STK26/PTPN11/RAPGEF6	7
PMA / Mock_PH2	GOBP_REGULATION_OF_MICROTUBULE_DEPOLYMERIZATION	GOBP_REGULATION_OF_MICROTUBULE_DEPOLYMERIZATION	7/1376	30/17959	0.233333	3.04537	3.2297	0.00649396	0.0487812	0.0401937	CLASP2/MAP1A/CLASP1/ARHGEF2/SPAST/TPX2/TAOK1	7
PMA / Mock_PH2	GOBP_MEGAKARYOCYTE_DEVELOPMENT	GOBP_MEGAKARYOCYTE_DEVELOPMENT	6/1376	23/17959	0.26087	3.40476	3.32415	0.00649434	0.0487812	0.0401937	SRF/FLNA/FLI1/MED1/ABI1/PTPN11	6
PMA / Mock_PH2	GOBP_NEGATIVE_REGULATION_OF_NUCLEOCYTOPLASMIC_TRANSPORT	GOBP_NEGATIVE_REGULATION_OF_NUCLEOCYTOPLASMIC_TRANSPORT	6/1376	23/17959	0.26087	3.40476	3.32415	0.00649434	0.0487812	0.0401937	TPR/NF1/RANGAP1/NUP153/SUMO1/SIRT6	6
PMA / Mock_PH2	GOBP_RESPONSE_TO_UV	GOBP_RESPONSE_TO_UV	21/1376	153/17959	0.137255	1.7914	2.8318	0.00651948	0.0488847	0.040279	N4BP1/UBE4B/MYC/NPM1/PML/BRCA2/POLD3/SDE2/METTL3/CCAR2/SIRT6/SIRT1/AURKB/USP47/NSMCE3/MAP3K20/DTL/TRIM32/MAPK14/TIPIN/HMGN1	21
PMA / Mock_PH2	GOBP_PROTEIN_MODIFICATION_BY_SMALL_PROTEIN_REMOVAL	GOBP_PROTEIN_MODIFICATION_BY_SMALL_PROTEIN_REMOVAL	19/1376	134/17959	0.141791	1.8506	2.84688	0.00663883	0.0496931	0.040945	USP14/GPS1/USP10/TNIP1/USP37/USP32/BAP1/USP13/STAMBPL1/VCPIP1/USP47/SENP6/SENP3/USP42/BABAM2/SENP1/USP36/USP5/USP20	19
PMA / Mock_PH2	GOBP_HORMONE_MEDIATED_SIGNALING_PATHWAY	GOBP_HORMONE_MEDIATED_SIGNALING_PATHWAY	25/1376	193/17959	0.129534	1.69062	2.77863	0.00677918	0.0506555	0.041738	ARID1A/KMT2D/NCOR1/TADA3/DDX5/DNAJA1/SMARCA4/FKBP4/HDAC1/MED1/NCOA1/PKN1/KANK2/SIRT1/PAGR1/CNOT2/DAXX/KDM3A/NCOR2/UBR5/PTPN11/TAF7/APPL1/MAPK1/SKP2	25
PMA / Mock_PH2	GOBP_POSITIVE_REGULATION_OF_CELL_DEVELOPMENT	GOBP_POSITIVE_REGULATION_OF_CELL_DEVELOPMENT	49/1376	446/17959	0.109865	1.43392	2.67303	0.0067972	0.0507021	0.0417764	SHTN1/AP3B1/ARID1A/AP3D1/WDR62/ADA/RB1/PTPRC/HMGB1/MAPT/SRF/HCLS1/GATA3/ADD1/MAP2K2/ZAP70/SMARCA2/SMARCA4/MECP2/CXCR4/EIF4G2/HSF1/KLF10/GOLGA4/HDAC1/SNW1/DBN1/CYFIP1/NKAP/SMARCC2/SMARCC1/BAD/KAT5/ANKRD27/SPEN/SRRT/ADNP/STAU2/ANAPC2/ACIN1/MYB/PRKCA/LIMK1/NAP1L1/RUNX1/TRIM32/ASPM/PRKCH/SEMA4D	49
PMA / Mock_PH2	GOBP_CYTOSKELETON_DEPENDENT_INTRACELLULAR_TRANSPORT	GOBP_CYTOSKELETON_DEPENDENT_INTRACELLULAR_TRANSPORT	27/1376	214/17959	0.126168	1.6467	2.74143	0.00714918	0.0531702	0.04381	AP3B1/AP3D1/KIF1C/KIF1B/KIF4A/SNAPIN/MAPT/HSPA8/HTT/MECP2/MAP1A/PCM1/TERF2/MYO7B/TRIM46/TRAF3IP1/TANC2/KIF13B/STAU2/CAMSAP3/SPAST/CEP131/HNRNPU/CCDC88A/TMEM201/BICD2/BLOC1S5	27
PMA / Mock_PH2	GOBP_BLASTOCYST_DEVELOPMENT	GOBP_BLASTOCYST_DEVELOPMENT	17/1376	116/17959	0.146552	1.91273	2.84084	0.00715278	0.0531702	0.04381	CHEK1/CNOT3/ADA/SRF/RPL13/RRM2/MATR3/NASP/BRCA2/CUL3/SUPT6H/PALB2/INTS1/RTN4/ASF1B/CNOT2/SP3	17
PMA / Mock_PH2	GOBP_TRANSPORT_ALONG_MICROTUBULE	GOBP_TRANSPORT_ALONG_MICROTUBULE	23/1376	174/17959	0.132184	1.72521	2.76897	0.00720227	0.0533318	0.0439432	AP3B1/AP3D1/KIF1C/KIF1B/KIF4A/SNAPIN/MAPT/HSPA8/HTT/MECP2/MAP1A/PCM1/TERF2/TRIM46/TRAF3IP1/STAU2/CAMSAP3/SPAST/CEP131/HNRNPU/TMEM201/BICD2/BLOC1S5	23
PMA / Mock_PH2	GOBP_INTRACELLULAR_ESTROGEN_RECEPTOR_SIGNALING_PATHWAY	GOBP_INTRACELLULAR_ESTROGEN_RECEPTOR_SIGNALING_PATHWAY	10/1376	54/17959	0.185185	2.41696	3.00383	0.00723855	0.0533318	0.0439432	ARID1A/KMT2D/TADA3/DDX5/MED1/KANK2/PAGR1/CNOT2/TAF7/SKP2	10
PMA / Mock_PH2	GOBP_NUCLEAR_ENVELOPE_ORGANIZATION	GOBP_NUCLEAR_ENVELOPE_ORGANIZATION	10/1376	54/17959	0.185185	2.41696	3.00383	0.00723855	0.0533318	0.0439432	PLK1/LMNB2/ANKLE2/LEMD2/SPAST/NSFL1C/PRKCA/LMNB1/EMD/TOR1AIP1	10
PMA / Mock_PH2	GOBP_REGULATION_OF_ALTERNATIVE_MRNA_SPLICING_VIA_SPLICEOSOME	GOBP_REGULATION_OF_ALTERNATIVE_MRNA_SPLICING_VIA_SPLICEOSOME	10/1376	54/17959	0.185185	2.41696	3.00383	0.00723855	0.0533318	0.0439432	DDX5/RBMX/REST/RNPS1/RBM15B/YTHDC1/RBM15/NSRP1/THRAP3/HNRNPU	10
PMA / Mock_PH2	GOBP_REGULATION_OF_CELLULAR_SENESCENCE	GOBP_REGULATION_OF_CELLULAR_SENESCENCE	10/1376	54/17959	0.185185	2.41696	3.00383	0.00723855	0.0533318	0.0439432	RSL1D1/ABL1/RBL1/NEK4/YBX1/TERF2/SIRT6/SIRT1/FZR1/MORC3	10
PMA / Mock_PH2	GOBP_NEGATIVE_REGULATION_OF_MUSCLE_CELL_DIFFERENTIATION	GOBP_NEGATIVE_REGULATION_OF_MUSCLE_CELL_DIFFERENTIATION	12/1376	71/17959	0.169014	2.2059	2.9327	0.00730949	0.0533318	0.0439432	ANKRD17/TOMM70/DNMT1/MECP2/NFATC3/NFATC2/HDAC1/EZH2/PDCD4/CTDP1/NFATC1/HDAC4	12
PMA / Mock_PH2	GOBP_BERGMANN_GLIAL_CELL_DIFFERENTIATION	GOBP_BERGMANN_GLIAL_CELL_DIFFERENTIATION	4/1376	11/17959	0.363636	4.74604	3.57987	0.00731082	0.0533318	0.0439432	ABL1/VIM/PTPN11/MAPK1	4
PMA / Mock_PH2	GOBP_CELLULAR_RESPONSE_TO_X_RAY	GOBP_CELLULAR_RESPONSE_TO_X_RAY	4/1376	11/17959	0.363636	4.74604	3.57987	0.00731082	0.0533318	0.0439432	GATA3/TP53BP1/NIPBL/NUCKS1	4
PMA / Mock_PH2	GOBP_DENSE_CORE_GRANULE_LOCALIZATION	GOBP_DENSE_CORE_GRANULE_LOCALIZATION	4/1376	11/17959	0.363636	4.74604	3.57987	0.00731082	0.0533318	0.0439432	KIF1C/MECP2/TRIM46/TANC2	4
PMA / Mock_PH2	GOBP_REGULATION_OF_MITOTIC_CYTOKINESIS	GOBP_REGULATION_OF_MITOTIC_CYTOKINESIS	4/1376	11/17959	0.363636	4.74604	3.57987	0.00731082	0.0533318	0.0439432	CDCA8/AURKB/INCENP/KIF20B	4
PMA / Mock_PH2	GOBP_TELOMERIC_LOOP_DISASSEMBLY	GOBP_TELOMERIC_LOOP_DISASSEMBLY	4/1376	11/17959	0.363636	4.74604	3.57987	0.00731082	0.0533318	0.0439432	RECQL4/TERF1/TERF2/SLX4	4
PMA / Mock_PH2	GOBP_FIBROBLAST_PROLIFERATION	GOBP_FIBROBLAST_PROLIFERATION	16/1376	107/17959	0.149533	1.95164	2.84399	0.00735294	0.0535483	0.0441215	ABL1/MYC/SKI/NF1/PML/PARP10/DAB2IP/SIRT6/CDC6/MYB/EMD/KMT2A/TRIM32/MORC3/ING5/DHX9	16
PMA / Mock_PH2	GOBP_POSITIVE_REGULATION_OF_APOPTOTIC_SIGNALING_PATHWAY	GOBP_POSITIVE_REGULATION_OF_APOPTOTIC_SIGNALING_PATHWAY	20/1376	145/17959	0.137931	1.80022	2.78689	0.0073983	0.0537876	0.0443187	NHERF1/MYC/LCK/PTPRC/PTPN2/NF1/SFPQ/PML/CASP2/STK4/PAK2/PEA15/DAB2IP/BAD/SIRT1/PLEKHF1/BCLAF1/BCL2L11/NCK2/ING5	20
PMA / Mock_PH2	GOBP_ENDONUCLEOLYTIC_CLEAVAGE_OF_TRICISTRONIC_RRNA_TRANSCRIPT_SSU_RRNA_5_8S_RRNA_LSU_RRNA	GOBP_ENDONUCLEOLYTIC_CLEAVAGE_OF_TRICISTRONIC_RRNA_TRANSCRIPT_SSU_RRNA_5_8S_RRNA_LSU_RRNA	5/1376	17/17959	0.294118	3.83871	3.373	0.00743911	0.0538116	0.0443385	UTP20/BOP1/BMS1/SDE2/KRI1	5
PMA / Mock_PH2	GOBP_POSITIVE_REGULATION_OF_T_CELL_RECEPTOR_SIGNALING_PATHWAY	GOBP_POSITIVE_REGULATION_OF_T_CELL_RECEPTOR_SIGNALING_PATHWAY	5/1376	17/17959	0.294118	3.83871	3.373	0.00743911	0.0538116	0.0443385	ADA/LCK/IKBKG/TRAT1/PRKD2	5
PMA / Mock_PH2	GOBP_POSITIVE_REGULATION_OF_TELOMERE_CAPPING	GOBP_POSITIVE_REGULATION_OF_TELOMERE_CAPPING	5/1376	17/17959	0.294118	3.83871	3.373	0.00743911	0.0538116	0.0443385	PRKCQ/HNRNPD/AURKB/NEK7/MAPK1	5
PMA / Mock_PH2	GOBP_HEMATOPOIETIC_OR_LYMPHOID_ORGAN_DEVELOPMENT	GOBP_HEMATOPOIETIC_OR_LYMPHOID_ORGAN_DEVELOPMENT	15/1376	98/17959	0.153061	1.99769	2.85275	0.00749351	0.0541142	0.0445878	ABL1/ADA/RAF1/PTPRC/SRF/GATA3/MAP2K2/PSEN1/PKN1/JARID2/RBM15/BCL11B/BCL2L11/KMT2A/MAPK1	15
PMA / Mock_PH2	GOBP_POSITIVE_REGULATION_OF_PROTEOLYSIS	GOBP_POSITIVE_REGULATION_OF_PROTEOLYSIS	40/1376	351/17959	0.11396	1.48736	2.65617	0.00755591	0.0544734	0.0448838	ROCK2/PIAS1/MYC/MBP/LCK/HMGB1/MAPT/MYH9/CASP2/BAG6/PSEN1/PLK1/SUMO1/CDC20/REST/PTK2B/TNIP1/IFI16/DAB2IP/SIRT6/ANP32B/BAD/USP13/NKD2/PABIR1/SIRT1/RCHY1/CLN6/EIF2AK3/SENP1/ANKIB1/CASP8AP2/PSME2/FZR1/IKBKG/HSPD1/TRIM32/TBC1D10A/SGTA/USP5	40
PMA / Mock_PH2	GOBP_ANTIGEN_RECEPTOR_MEDIATED_SIGNALING_PATHWAY	GOBP_ANTIGEN_RECEPTOR_MEDIATED_SIGNALING_PATHWAY	26/1376	205/17959	0.126829	1.65532	2.71827	0.00766633	0.0551771	0.0454636	IKBKB/FYB1/LAT/ABL1/ADA/LCK/PTPRC/EZR/PTPN2/PLCG1/GATA3/ZAP70/PSEN1/LCP2/EIF2B5/NFATC2/DGKZ/RFTN1/RNF31/IKBKG/HLA-A/TRAT1/PRKD2/PRKCH/MAPK1/PTPN22	26
PMA / Mock_PH2	GOBP_RESPONSE_TO_STEROID_HORMONE	GOBP_RESPONSE_TO_STEROID_HORMONE	38/1376	330/17959	0.115152	1.50291	2.65608	0.00768839	0.0552435	0.0455183	ARID1A/KMT2D/NCOR1/TADA3/GPI/PTPRC/HSPA8/DDX5/RPS6KB1/CAD/DNAJA1/AGL/ZFP36L2/SMARCA4/TFAP4/FKBP4/REST/HDAC1/DSG2/NCOA2/MED1/NCOA1/PKN1/KANK2/SIRT1/PAGR1/SMYD3/CNOT2/DAXX/KDM3A/NCOR2/BCL2L11/UBR5/ATP1A1/HNRNPU/TAF7/MAPK1/SKP2	38
PMA / Mock_PH2	GOBP_PROTEIN_LOCALIZATION_TO_CHROMOSOME_TELOMERIC_REGION	GOBP_PROTEIN_LOCALIZATION_TO_CHROMOSOME_TELOMERIC_REGION	7/1376	31/17959	0.225806	2.94714	3.12549	0.00784448	0.0562711	0.046365	DKC1/BRCA2/TERF1/TERF2/GNL3L/TERF2IP/ATRX	7
PMA / Mock_PH2	GOBP_INSULIN_RECEPTOR_SIGNALING_PATHWAY	GOBP_INSULIN_RECEPTOR_SIGNALING_PATHWAY	18/1376	127/17959	0.141732	1.84983	2.76848	0.00813228	0.0582385	0.0479861	RAF1/PTPN2/PTPN1/NCL/RPS6KB1/IRS1/TSC2/PRKCQ/ZNF592/SMARCC1/SIRT1/OSBPL8/NUCKS1/PIK3C2A/PTPN11/APPL1/MAPK1/NCOA5	18
PMA / Mock_PH2	GOBP_POSITIVE_REGULATION_OF_TYPE_I_INTERFERON_PRODUCTION	GOBP_POSITIVE_REGULATION_OF_TYPE_I_INTERFERON_PRODUCTION	12/1376	72/17959	0.166667	2.17527	2.87833	0.00817609	0.0584549	0.0481644	TOMM70/HSP90AA1/ZC3HAV1/MAVS/TRIM56/SETD2/TRAF3IP3/GAPDH/HSPD1/PTPN11/DHX9/PTPN22	12
PMA / Mock_PH2	GOBP_REGULATION_OF_PROTEIN_CATABOLIC_PROCESS	GOBP_REGULATION_OF_PROTEIN_CATABOLIC_PROCESS	41/1376	364/17959	0.112637	1.4701	2.61006	0.00837561	0.0597822	0.049258	PHF20L1/EIF3H/N4BP1/PIAS1/HSP90AA1/EZR/FLNA/BAG6/NSF/PSEN1/PLK1/USP14/RAD23B/SUMO1/MAP1A/CDC20/ROCK1/MTM1/SF3B3/DAB2IP/CCAR2/SIRT6/BANP/SMARCC1/USP13/NKD2/PABIR1/RCHY1/PSMD1/DTL/TMEM9/ANKIB1/PSME2/FZR1/GIPC1/SEC22B/CAMLG/TRIM32/VGLL4/SGTA/USP5	41
PMA / Mock_PH2	GOBP_REGULATION_OF_ISOTYPE_SWITCHING	GOBP_REGULATION_OF_ISOTYPE_SWITCHING	8/1376	39/17959	0.205128	2.67725	3.02042	0.00842256	0.0600177	0.0494521	PTPRC/TP53BP1/RIF1/SUPT6H/THOC1/ATAD5/PAXIP1/NSD2	8
PMA / Mock_PH2	GOBP_PROTEIN_STABILIZATION	GOBP_PROTEIN_STABILIZATION	27/1376	217/17959	0.124424	1.62393	2.66362	0.00856291	0.0608165	0.0501102	SEC16A/WIZ/NPM1/HSP90AA1/H1-5/FLNA/BAG6/CDK7/RASSF2/HCFC1/SUMO1/STK4/AAK1/ATF7IP/USP13/NAA15/RTN4/DNAAF2/HYPK/USP36/TTI1/GAPDH/HSPD1/PEX19/CAMLG/MORC3/RPAP3	27
PMA / Mock_PH2	GOBP_RESPONSE_TO_STARVATION	GOBP_RESPONSE_TO_STARVATION	27/1376	217/17959	0.124424	1.62393	2.66362	0.00856291	0.0608165	0.0501102	SUV39H1/ULK1/HSPA8/ATF2/CBL/CAD/TSC2/FOXK1/FOXK2/SREBF2/KLF10/IFI16/LARP1/TBC1D5/KAT5/SIRT1/WDR24/GAS2L1/MYBBP1A/RRAGD/EIF2AK3/STK26/XPR1/JMY/TNRC6A/MAPK1/RRAGC	27
PMA / Mock_PH2	GOBP_POSITIVE_REGULATION_OF_INTRINSIC_APOPTOTIC_SIGNALING_PATHWAY	GOBP_POSITIVE_REGULATION_OF_INTRINSIC_APOPTOTIC_SIGNALING_PATHWAY	11/1376	64/17959	0.171875	2.24324	2.87003	0.00881929	0.0625341	0.0515255	NHERF1/MYC/LCK/PTPN2/SFPQ/BAD/SIRT1/PLEKHF1/BCLAF1/BCL2L11/NCK2	11
PMA / Mock_PH2	GOBP_REGULATION_OF_APOPTOTIC_SIGNALING_PATHWAY	GOBP_REGULATION_OF_APOPTOTIC_SIGNALING_PATHWAY	44/1376	398/17959	0.110553	1.44289	2.57377	0.00894188	0.0632991	0.0521558	NHERF1/MYC/RAF1/LCK/RB1/PTPRC/YBX3/PTPN2/PTPN1/NF1/SFPQ/RPS6KB1/PML/DNAJA1/CASP2/HTT/VDAC2/PSEN1/HNRNPK/STK4/PAK2/HDAC1/PEA15/NONO/DAB2IP/ZC3HC1/CCAR2/ARMC10/MADD/BAD/ARHGEF2/SIRT1/USP47/ATAD5/PLEKHF1/BCL2L12/HELLS/BCLAF1/EIF2AK3/BCL2L11/NCK2/TRIM32/SLC35F6/ING5	44
PMA / Mock_PH2	GOBP_POSITIVE_REGULATION_OF_ESTABLISHMENT_OF_PROTEIN_LOCALIZATION	GOBP_POSITIVE_REGULATION_OF_ESTABLISHMENT_OF_PROTEIN_LOCALIZATION	37/1376	323/17959	0.114551	1.49507	2.5863	0.00915655	0.0647086	0.0533172	PFKFB2/DKC1/TOMM70/NADK/HSP90AA1/PRKAR1A/TPR/HCLS1/PPP3CB/FLNA/NMT1/PSEN1/SREBF2/TRIM28/PCM1/MAVS/HUWE1/LRRC8A/SIRT6/BAP1/ANP32B/BAD/RNF31/XPO4/DMAP1/TM7SF3/USP36/CEP131/ICE1/MTCL1/CD2AP/UBR5/EMD/CTDSPL2/MAPK14/KIF20B/ECT2	37
PMA / Mock_PH2	GOBP_MEIOTIC_CHROMOSOME_SEGREGATION	GOBP_MEIOTIC_CHROMOSOME_SEGREGATION	14/1376	91/17959	0.153846	2.00794	2.77666	0.00917107	0.0647086	0.0533172	CCNE2/TTK/BAG6/PLK1/TERF1/CENPC/ESPL1/NCAPH/SGO1/SEPTIN1/BRIP1/NUF2/NDC80/ASPM	14
PMA / Mock_PH2	GOBP_RESPONSE_TO_TOPOLOGICALLY_INCORRECT_PROTEIN	GOBP_RESPONSE_TO_TOPOLOGICALLY_INCORRECT_PROTEIN	21/1376	158/17959	0.132911	1.73471	2.67194	0.0093438	0.0658195	0.0542325	HSP90AA1/HSPA8/PTPN2/PTPN1/DNAJA1/HSPA4/BAG6/HSF1/DNAJC3/CUL3/TRAM1/AKIRIN2/DAB2IP/UFD1/TM7SF3/EIF2AK3/DAXX/AMFR/BCL2L11/NCK2/HSPD1	21
PMA / Mock_PH2	GOBP_REGULATION_OF_CELL_SIZE	GOBP_REGULATION_OF_CELL_SIZE	24/1376	188/17959	0.12766	1.66616	2.6449	0.00937204	0.0658305	0.0542416	SHTN1/NHERF1/ULK1/ABL1/NPM1/HSP90AA1/MAPT/SRF/EZR/EIF4G2/ARHGAP4/ARHGAP5/GOLGA4/ANO6/CYFIP1/TRIM46/LRRC8A/PUM2/SIN3A/ADNP/RTN4/ANAPC2/LIMK1/SEMA4D	24
PMA / Mock_PH2	GOBP_FC_RECEPTOR_SIGNALING_PATHWAY	GOBP_FC_RECEPTOR_SIGNALING_PATHWAY	10/1376	56/17959	0.178571	2.33064	2.87276	0.00937722	0.0658305	0.0542416	IKBKB/ABL1/LCK/PTPRC/PLCG1/PRKCQ/CD47/MAP3K1/LIMK1/APPL1	10
PMA / Mock_PH2	GOBP_EXIT_FROM_MITOSIS	GOBP_EXIT_FROM_MITOSIS	7/1376	32/17959	0.21875	2.85504	3.02538	0.00939124	0.0658305	0.0542416	CLASP2/CLASP1/CDCA5/RGCC/SPAST/CTDP1/ANLN	7
PMA / Mock_PH2	GOBP_RESPONSE_TO_INSULIN	GOBP_RESPONSE_TO_INSULIN	32/1376	271/17959	0.118081	1.54115	2.58564	0.00962558	0.0671739	0.0553485	RAF1/RB1/PKM/PTPN2/PTPN1/NCL/SLC9A1/RPS6KB1/CAD/IRS1/HADHA/TSC2/PRKCQ/SCAP/PDE3B/NCOA2/NCOA1/DENND4C/CYFIP1/ZNF592/SMARCC1/SYAP1/SIRT1/OSBPL8/NUCKS1/PIK3C2A/PTPN11/MAPK14/VPS13C/APPL1/MAPK1/NCOA5	32
PMA / Mock_PH2	GOBP_MRNA_METHYLATION	GOBP_MRNA_METHYLATION	5/1376	18/17959	0.277778	3.62544	3.21013	0.00966093	0.0671739	0.0553485	ZC3H13/VIRMA/METTL3/PCIF1/CBLL1	5
PMA / Mock_PH2	GOBP_REGULATION_OF_ENDOTHELIAL_CELL_DEVELOPMENT	GOBP_REGULATION_OF_ENDOTHELIAL_CELL_DEVELOPMENT	5/1376	18/17959	0.277778	3.62544	3.21013	0.00966093	0.0671739	0.0553485	IKBKB/PPP1R12A/ROCK2/ADD1/ROCK1	5
PMA / Mock_PH2	GOBP_REGULATION_OF_HISTONE_ACETYLATION	GOBP_REGULATION_OF_HISTONE_ACETYLATION	5/1376	18/17959	0.277778	3.62544	3.21013	0.00966093	0.0671739	0.0553485	SF3B1/DEK/MYBBP1A/DDX21/BAZ1B	5
PMA / Mock_PH2	GOBP_SYNAPTIC_VESICLE_CYTOSKELETAL_TRANSPORT	GOBP_SYNAPTIC_VESICLE_CYTOSKELETAL_TRANSPORT	5/1376	18/17959	0.277778	3.62544	3.21013	0.00966093	0.0671739	0.0553485	AP3B1/AP3D1/SNAPIN/TRIM46/BLOC1S5	5
PMA / Mock_PH2	GOBP_POSITIVE_T_CELL_SELECTION	GOBP_POSITIVE_T_CELL_SELECTION	8/1376	40/17959	0.2	2.61032	2.93692	0.00983798	0.0682947	0.0562719	PTPRC/SRF/SPN/PTPN2/ZAP70/DOCK2/BCL11B/SLAMF6	8
PMA / Mock_PH2	GOBP_3_UTR_MEDIATED_MRNA_STABILIZATION	GOBP_3_UTR_MEDIATED_MRNA_STABILIZATION	6/1376	25/17959	0.24	3.13238	3.07329	0.00999031	0.068512	0.056451	HNRNPC/YBX3/HNRNPA0/ELAVL1/LARP4B/MAPK14	6
PMA / Mock_PH2	GOBP_NUCLEAR_MIGRATION	GOBP_NUCLEAR_MIGRATION	6/1376	25/17959	0.24	3.13238	3.07329	0.00999031	0.068512	0.056451	NHERF1/LMNB2/PCM1/DOCK7/LMNB1/TMEM201	6
PMA / Mock_PH2	GOBP_NUCLEIC_ACID_PHOSPHODIESTER_BOND_HYDROLYSIS	GOBP_NUCLEIC_ACID_PHOSPHODIESTER_BOND_HYDROLYSIS	6/1376	25/17959	0.24	3.13238	3.07329	0.00999031	0.068512	0.056451	EDC4/DCP1B/DDX1/EDC3/ATAD5/DCP1A	6
PMA / Mock_PH2	GOBP_POSITIVE_REGULATION_OF_ALPHA_BETA_T_CELL_PROLIFERATION	GOBP_POSITIVE_REGULATION_OF_ALPHA_BETA_T_CELL_PROLIFERATION	6/1376	25/17959	0.24	3.13238	3.07329	0.00999031	0.068512	0.056451	PTPRC/ZAP70/PRKCQ/RASAL3/HLA-A/PTPN22	6
PMA / Mock_PH2	GOBP_REGULATION_OF_RECEPTOR_RECYCLING	GOBP_REGULATION_OF_RECEPTOR_RECYCLING	6/1376	25/17959	0.24	3.13238	3.07329	0.00999031	0.068512	0.056451	NSF/PSEN1/SCRIB/VAMP3/INPP5F/TRAT1	6
PMA / Mock_PH2	GOBP_SRP_DEPENDENT_COTRANSLATIONAL_PROTEIN_TARGETING_TO_MEMBRANE	GOBP_SRP_DEPENDENT_COTRANSLATIONAL_PROTEIN_TARGETING_TO_MEMBRANE	6/1376	25/17959	0.24	3.13238	3.07329	0.00999031	0.068512	0.056451	SRP72/SRP19/TRAM1/SSR3/SEC61A1/SRP14	6
PMA / Mock_PH2	GOBP_TRANSLESION_SYNTHESIS	GOBP_TRANSLESION_SYNTHESIS	6/1376	25/17959	0.24	3.13238	3.07329	0.00999031	0.068512	0.056451	USP10/POLD3/PARP10/FAAP20/RCHY1/DTL	6
PMA / Mock_PH2	GOBP_REGULATION_OF_CELL_PROJECTION_ASSEMBLY	GOBP_REGULATION_OF_CELL_PROJECTION_ASSEMBLY	28/1376	230/17959	0.121739	1.58889	2.58918	0.0100122	0.068512	0.056451	CCP110/PALM/HSP90AA1/SRF/MAP4/WAS/HTT/GDI2/SEPTIN7/FAM110C/TBC1D10B/WDR44/CARMIL2/CYFIP1/TBC1D10C/TBC1D15/TBC1D5/TBC1D22B/STAU2/ABI2/SEPTIN9/EVL/ZMYND8/TBC1D2B/CCDC88A/CEP97/TBC1D10A/ANLN	28
PMA / Mock_PH2	GOBP_REGULATION_OF_MACROAUTOPHAGY	GOBP_REGULATION_OF_MACROAUTOPHAGY	21/1376	159/17959	0.132075	1.7238	2.64065	0.0100126	0.068512	0.056451	SUPT5H/ULK1/HTT/TSC2/MTM1/VPS26B/LARP1/SMCR8/SCFD1/SIRT1/RNF31/WDR24/EXOC1/USP36/IKBKG/TOM1/SEC22B/GAPDH/VPS13C/EXOC4/EXOC7	21
PMA / Mock_PH2	GOBP_NEGATIVE_REGULATION_OF_AUTOPHAGY	GOBP_NEGATIVE_REGULATION_OF_AUTOPHAGY	14/1376	92/17959	0.152174	1.98611	2.7315	0.0100766	0.0688411	0.0567221	TSC2/EIF4G2/FOXK1/FOXK2/EIF4G1/MTM1/KLHL22/SMCR8/SCFD1/RRAGD/USP36/SEC22B/RRAGC/PTPN22	14
PMA / Mock_PH2	GOBP_BRANCHING_MORPHOGENESIS_OF_A_NERVE	GOBP_BRANCHING_MORPHOGENESIS_OF_A_NERVE	4/1376	12/17959	0.333333	4.35053	3.34438	0.0103089	0.0697634	0.0574821	MECP2/BCL11A/RTN4/RERE	4
PMA / Mock_PH2	GOBP_POSITIVE_REGULATION_OF_INTRACELLULAR_STEROID_HORMONE_RECEPTOR_SIGNALING_PATHWAY	GOBP_POSITIVE_REGULATION_OF_INTRACELLULAR_STEROID_HORMONE_RECEPTOR_SIGNALING_PATHWAY	4/1376	12/17959	0.333333	4.35053	3.34438	0.0103089	0.0697634	0.0574821	KMT2D/MED1/PAGR1/SKP2	4
PMA / Mock_PH2	GOBP_PROTEIN_DEMETHYLATION	GOBP_PROTEIN_DEMETHYLATION	4/1376	12/17959	0.333333	4.35053	3.34438	0.0103089	0.0697634	0.0574821	PHF2/KDM2B/KDM2A/PHF8	4
PMA / Mock_PH2	GOBP_REGULATION_OF_TRANSLATION_IN_RESPONSE_TO_ENDOPLASMIC_RETICULUM_STRESS	GOBP_REGULATION_OF_TRANSLATION_IN_RESPONSE_TO_ENDOPLASMIC_RETICULUM_STRESS	4/1376	12/17959	0.333333	4.35053	3.34438	0.0103089	0.0697634	0.0574821	EIF4G1/DNAJC3/EIF2AK3/NCK2	4
PMA / Mock_PH2	GOBP_RESPONSE_TO_HYDROXYUREA	GOBP_RESPONSE_TO_HYDROXYUREA	4/1376	12/17959	0.333333	4.35053	3.34438	0.0103089	0.0697634	0.0574821	KAT7/NSMCE3/TIMELESS/ATRX	4
PMA / Mock_PH2	GOBP_SINGLE_STRAND_BREAK_REPAIR	GOBP_SINGLE_STRAND_BREAK_REPAIR	4/1376	12/17959	0.333333	4.35053	3.34438	0.0103089	0.0697634	0.0574821	TERF2/APTX/SIRT1/XRCC1	4
PMA / Mock_PH2	GOBP_REGULATION_OF_CELL_SHAPE	GOBP_REGULATION_OF_CELL_SHAPE	19/1376	140/17959	0.135714	1.77129	2.63904	0.0105064	0.0709881	0.0584912	NHERF1/PALM/FMNL1/ALDOA/EZR/MYH9/CRK/DLG1/PTK2B/SEPTIN7/PLEKHO1/ARHGAP15/ARHGEF18/MARK2/CYFIP1/PRAG1/SH3KBP1/SEMA4D/TAOK2	19
PMA / Mock_PH2	GOBP_SNRNA_METABOLIC_PROCESS	GOBP_SNRNA_METABOLIC_PROCESS	10/1376	57/17959	0.175439	2.28975	2.80931	0.0106125	0.0715929	0.0589895	DKC1/CDK7/INTS1/ZCCHC7/ZC3H8/TOE1/INTS9/INTS10/ICE1/MEPCE	10
PMA / Mock_PH2	GOBP_REGULATION_OF_EMBRYONIC_DEVELOPMENT	GOBP_REGULATION_OF_EMBRYONIC_DEVELOPMENT	14/1376	93/17959	0.150538	1.96476	2.68691	0.0110508	0.0744332	0.0613299	CLASP2/TADA3/TFPT/CFL1/BAG6/NR2C2/TRIP12/SEPTIN7/NIPBL/CLASP1/ZZZ3/RACGAP1/ACTR8/YEATS2	14
PMA / Mock_PH2	GOBP_REGULATION_OF_ANTIGEN_RECEPTOR_MEDIATED_SIGNALING_PATHWAY	GOBP_REGULATION_OF_ANTIGEN_RECEPTOR_MEDIATED_SIGNALING_PATHWAY	11/1376	66/17959	0.166667	2.17527	2.75533	0.0110815	0.0745232	0.061404	ADA/LCK/PTPRC/EZR/PTPN2/DGKZ/IKBKG/TRAT1/PRKD2/PRKCH/PTPN22	11
PMA / Mock_PH2	GOBP_MRNA_MODIFICATION	GOBP_MRNA_MODIFICATION	7/1376	33/17959	0.212121	2.76852	2.92909	0.0111496	0.0747473	0.0615886	DKC1/ZC3H13/VIRMA/METTL3/RPUSD2/PCIF1/CBLL1	7
PMA / Mock_PH2	GOBP_REGULATION_OF_SPINDLE_ASSEMBLY	GOBP_REGULATION_OF_SPINDLE_ASSEMBLY	7/1376	33/17959	0.212121	2.76852	2.92909	0.0111496	0.0747473	0.0615886	TPR/PLK1/NUMA1/SENP6/GPSM2/HNRNPU/CEP97	7
PMA / Mock_PH2	GOBP_EXOCYTIC_PROCESS	GOBP_EXOCYTIC_PROCESS	13/1376	84/17959	0.154762	2.01989	2.69884	0.0112341	0.0750799	0.0618627	SYNJ1/PPFIA3/SNAPIN/PSEN1/SCRIB/VAMP3/RAB12/SV2A/EXOC1/EXOC4/SEPTIN5/EXOC7/SNAP23	13
PMA / Mock_PH2	GOBP_REGULATION_OF_RHO_PROTEIN_SIGNAL_TRANSDUCTION	GOBP_REGULATION_OF_RHO_PROTEIN_SIGNAL_TRANSDUCTION	13/1376	84/17959	0.154762	2.01989	2.69884	0.0112341	0.0750799	0.0618627	ABL1/RAF1/BCR/STMN1/ABL2/ARHGDIB/MYO9B/CUL3/RALBP1/KANK2/ARHGEF18/PRAG1/ARHGEF2	13
PMA / Mock_PH2	GOBP_NEGATIVE_REGULATION_OF_CATALYTIC_ACTIVITY	GOBP_NEGATIVE_REGULATION_OF_CATALYTIC_ACTIVITY	51/1376	481/17959	0.106029	1.38385	2.45807	0.0113105	0.0754735	0.062187	IKBKB/PPP1R12A/ROCK2/DNAJB6/PALM/CEP43/ABL1/RAF1/RB1/NPM1/PTPRC/MAPT/PRKAR1A/PTPN1/NF1/CBL/PRKAR1B/DNAJA1/TSC2/MNAT1/PLK1/TERF1/ADAR/ABCE1/TFAP4/PAK2/ROCK1/RRP1B/TERF2/IFI16/PDCD4/DAB2IP/SH3BP5L/CCAR2/SMCR8/SIRT1/MASTL/USP47/HEXIM2/EGLN1/BCL2L12/LRCH1/NOSIP/ARFGEF1/GAPDH/LIMK1/HNRNPU/TAF7/XRCC1/SEMA4D/PTPN22	51
PMA / Mock_PH2	GOBP_VESICLE_MEDIATED_TRANSPORT_TO_THE_PLASMA_MEMBRANE	GOBP_VESICLE_MEDIATED_TRANSPORT_TO_THE_PLASMA_MEMBRANE	20/1376	151/17959	0.13245	1.72869	2.59018	0.0114167	0.0760644	0.0626739	SEC16A/NSF/SPTBN1/ARHGAP1/GOLGA4/SCRIB/SNX17/VAMP3/GRIPAP1/RAB12/MICALL1/DENND1A/ANKRD27/DEF6/EXOC1/INPP5F/ARFGEF2/CCDC93/EXOC4/VPS50	20
PMA / Mock_PH2	GOBP_NEGATIVE_REGULATION_OF_MIRNA_METABOLIC_PROCESS	GOBP_NEGATIVE_REGULATION_OF_MIRNA_METABOLIC_PROCESS	6/1376	26/17959	0.230769	3.01191	2.95716	0.0121636	0.0807904	0.0665679	NCOR1/SRF/NFATC3/REST/ZNF512B/NCOR2	6
PMA / Mock_PH2	GOBP_PHOSPHATIDYLINOSITOL_MEDIATED_SIGNALING	GOBP_PHOSPHATIDYLINOSITOL_MEDIATED_SIGNALING	6/1376	26/17959	0.230769	3.01191	2.95716	0.0121636	0.0807904	0.0665679	PLCG1/RPS6KB1/PI4KA/PI4KB/INPP5F/PIK3C2A	6
PMA / Mock_PH2	GOBP_3_UTR_MEDIATED_MRNA_DESTABILIZATION	GOBP_3_UTR_MEDIATED_MRNA_DESTABILIZATION	5/1376	19/17959	0.263158	3.43463	3.05848	0.0122993	0.0813149	0.0670001	ZFP36L2/HNRNPD/PUM1/PUM2/KHSRP	5
PMA / Mock_PH2	GOBP_NEGATIVE_REGULATION_OF_CILIUM_ASSEMBLY	GOBP_NEGATIVE_REGULATION_OF_CILIUM_ASSEMBLY	5/1376	19/17959	0.263158	3.43463	3.05848	0.0122993	0.0813149	0.0670001	CCP110/MAP4/GDI2/WDR44/CEP97	5
PMA / Mock_PH2	GOBP_RNA_DECAPPING	GOBP_RNA_DECAPPING	5/1376	19/17959	0.263158	3.43463	3.05848	0.0122993	0.0813149	0.0670001	EDC4/PATL1/DCP1B/EDC3/DCP1A	5
PMA / Mock_PH2	GOBP_FOCAL_ADHESION_ASSEMBLY	GOBP_FOCAL_ADHESION_ASSEMBLY	13/1376	85/17959	0.152941	1.99613	2.65167	0.0123602	0.0814675	0.0671258	ROCK2/CLASP2/MAP4K4/ABL1/BCR/SLC9A1/ROCK1/PTK2B/CLASP1/PEAK1/CAMSAP3/TLN1/TAOK2	13
PMA / Mock_PH2	GOBP_REGULATION_OF_DNA_BINDING	GOBP_REGULATION_OF_DNA_BINDING	13/1376	85/17959	0.152941	1.99613	2.65167	0.0123602	0.0814675	0.0671258	RB1/HMGB1/SKI/GATA3/PSEN1/SUMO1/GTF2B/TFAP4/IFI16/HJURP/DOT1L/NSD1/CDT1	13
PMA / Mock_PH2	GOBP_RIBOSOMAL_LARGE_SUBUNIT_BIOGENESIS	GOBP_RIBOSOMAL_LARGE_SUBUNIT_BIOGENESIS	12/1376	76/17959	0.157895	2.06078	2.66943	0.0124707	0.0820702	0.0676224	SURF6/RSL1D1/NPM1/NOP2/BOP1/FTSJ3/ZNF622/NIFK/PPAN/PAK1IP1/RRP15/LAS1L	12
PMA / Mock_PH2	GOBP_POSITIVE_REGULATION_OF_LYMPHOCYTE_ACTIVATION	GOBP_POSITIVE_REGULATION_OF_LYMPHOCYTE_ACTIVATION	37/1376	330/17959	0.112121	1.46336	2.4472	0.0126364	0.0830334	0.068416	AP3B1/ARID1A/AP3D1/ABL1/ADA/LCK/PTPRC/HMGB1/SPN/GATA3/ABL2/ZAP70/SMARCA2/SMARCA4/PRKCQ/CD47/TP53BP1/NFATC2/AKIRIN2/RIF1/RASAL3/NKAP/SMARCC2/SMARCC1/BAD/KAT5/SH3KBP1/ATAD5/NCK2/HLA-A/CD5/HSPD1/RUNX1/PTPN11/PAXIP1/NSD2/PTPN22	37
PMA / Mock_PH2	GOBP_PROTEIN_TARGETING_TO_MEMBRANE	GOBP_PROTEIN_TARGETING_TO_MEMBRANE	18/1376	133/17959	0.135338	1.76638	2.55535	0.0128704	0.0844421	0.0695768	SRP72/SRP19/BAG6/TRAM1/YIF1B/ZDHHC20/MICALL1/PARD3/ZDHHC18/SSR3/PIKFYVE/MTCL1/PEX19/SEC61A1/SGTA/SRP14/TAOK2/PEX16	18
PMA / Mock_PH2	GOBP_REGULATION_OF_PROTEIN_BINDING	GOBP_REGULATION_OF_PROTEIN_BINDING	19/1376	143/17959	0.132867	1.73413	2.53888	0.0130227	0.0853114	0.070293	SNAPIN/ABL1/EPB41/ATP2A2/MARK3/GTF2F1/ADD1/ADD2/CRK/PSEN1/PLK1/STK4/ROCK1/MARK2/SYMPK/AURKB/GNL3L/AMFR/HDAC4	19
PMA / Mock_PH2	GOBP_FEMALE_GAMETE_GENERATION	GOBP_FEMALE_GAMETE_GENERATION	21/1376	163/17959	0.128834	1.68149	2.51769	0.0130824	0.0855727	0.0705083	KMT2D/PARN/TOP2A/CDC25B/TTK/BRCA2/PLK1/PTK2B/NCAPH/METTL3/SEPTIN1/SIRT1/MASTL/YTHDC1/YTHDC2/TDRKH/MARF1/NDC80/ETV6/ASPM/DDX20	21
PMA / Mock_PH2	GOBP_GRANULOCYTE_DIFFERENTIATION	GOBP_GRANULOCYTE_DIFFERENTIATION	8/1376	42/17959	0.190476	2.48602	2.7773	0.0131877	0.0861305	0.0709679	AP3B1/HCLS1/FASN/LBR/NKAP/BAP1/RUNX1/SP3	8
PMA / Mock_PH2	GOBP_REGULATION_OF_CELL_SUBSTRATE_JUNCTION_ORGANIZATION	GOBP_REGULATION_OF_CELL_SUBSTRATE_JUNCTION_ORGANIZATION	11/1376	68/17959	0.161765	2.11129	2.64466	0.0137625	0.0895383	0.0737758	ROCK2/CLASP2/MAP4K4/ABL1/SLC9A1/ROCK1/IQSEC1/CLASP1/PEAK1/CAMSAP3/TLN1	11
PMA / Mock_PH2	GOBP_JNK_CASCADE	GOBP_JNK_CASCADE	21/1376	164/17959	0.128049	1.67124	2.48747	0.0139562	0.0895383	0.0737758	PHLPP1/NCOR1/MAP4K4/HMGB1/ATF2/DNAJA1/CRK/RASSF2/GPS1/PTK2B/ARHGEF6/PDCD4/DAB2IP/MINK1/ZNF622/MAP3K20/DAXX/TAOK1/TAOK3/TAOK2/PTPN22	21
PMA / Mock_PH2	GOBP_ACTIN_CROSSLINK_FORMATION	GOBP_ACTIN_CROSSLINK_FORMATION	4/1376	13/17959	0.307692	4.01588	3.13334	0.0140008	0.0895383	0.0737758	LCP1/FLNA/MARCKS/GAS2L1	4
PMA / Mock_PH2	GOBP_INTRACELLULAR_MRNA_LOCALIZATION	GOBP_INTRACELLULAR_MRNA_LOCALIZATION	4/1376	13/17959	0.307692	4.01588	3.13334	0.0140008	0.0895383	0.0737758	CASC3/PUM2/FUBP3/STAU2	4
PMA / Mock_PH2	GOBP_MAINTENANCE_OF_ORGANELLE_LOCATION	GOBP_MAINTENANCE_OF_ORGANELLE_LOCATION	4/1376	13/17959	0.307692	4.01588	3.13334	0.0140008	0.0895383	0.0737758	SIRT1/GPSM2/ASPM/AKAP9	4
PMA / Mock_PH2	GOBP_MAINTENANCE_OF_SISTER_CHROMATID_COHESION	GOBP_MAINTENANCE_OF_SISTER_CHROMATID_COHESION	4/1376	13/17959	0.307692	4.01588	3.13334	0.0140008	0.0895383	0.0737758	RB1/NAA10/NIPBL/ATRX	4
PMA / Mock_PH2	GOBP_MEIOTIC_CELL_CYCLE_PHASE_TRANSITION	GOBP_MEIOTIC_CELL_CYCLE_PHASE_TRANSITION	4/1376	13/17959	0.307692	4.01588	3.13334	0.0140008	0.0895383	0.0737758	CDC25B/TTK/CDC20/NDC80	4
PMA / Mock_PH2	GOBP_NEGATIVE_REGULATION_OF_AUTOPHAGOSOME_ASSEMBLY	GOBP_NEGATIVE_REGULATION_OF_AUTOPHAGOSOME_ASSEMBLY	4/1376	13/17959	0.307692	4.01588	3.13334	0.0140008	0.0895383	0.0737758	MTM1/SMCR8/SCFD1/SEC22B	4
PMA / Mock_PH2	GOBP_NEGATIVE_REGULATION_OF_HIPPO_SIGNALING	GOBP_NEGATIVE_REGULATION_OF_HIPPO_SIGNALING	4/1376	13/17959	0.307692	4.01588	3.13334	0.0140008	0.0895383	0.0737758	CIT/MARK3/VGLL4/MAPK14	4
PMA / Mock_PH2	GOBP_NEGATIVE_T_CELL_SELECTION	GOBP_NEGATIVE_T_CELL_SELECTION	4/1376	13/17959	0.307692	4.01588	3.13334	0.0140008	0.0895383	0.0737758	PTPRC/SPN/ZAP70/DOCK2	4
PMA / Mock_PH2	GOBP_POSITIVE_REGULATION_OF_DENDRITIC_CELL_CYTOKINE_PRODUCTION	GOBP_POSITIVE_REGULATION_OF_DENDRITIC_CELL_CYTOKINE_PRODUCTION	4/1376	13/17959	0.307692	4.01588	3.13334	0.0140008	0.0895383	0.0737758	CAMK4/MAVS/DDX1/DDX21	4
PMA / Mock_PH2	GOBP_POSITIVE_REGULATION_OF_ENDOPLASMIC_RETICULUM_UNFOLDED_PROTEIN_RESPONSE	GOBP_POSITIVE_REGULATION_OF_ENDOPLASMIC_RETICULUM_UNFOLDED_PROTEIN_RESPONSE	4/1376	13/17959	0.307692	4.01588	3.13334	0.0140008	0.0895383	0.0737758	PTPN2/PTPN1/DAB2IP/BCL2L11	4
PMA / Mock_PH2	GOBP_REGULATION_OF_MODIFICATION_OF_SYNAPTIC_STRUCTURE	GOBP_REGULATION_OF_MODIFICATION_OF_SYNAPTIC_STRUCTURE	4/1376	13/17959	0.307692	4.01588	3.13334	0.0140008	0.0895383	0.0737758	ABL1/GRIPAP1/CYFIP1/EGLN1	4
PMA / Mock_PH2	GOBP_TRNA_5_LEADER_REMOVAL	GOBP_TRNA_5_LEADER_REMOVAL	4/1376	13/17959	0.307692	4.01588	3.13334	0.0140008	0.0895383	0.0737758	SSB/RPP38/POP1/RPP30	4
PMA / Mock_PH2	GOBP_REGULATION_OF_ESTABLISHMENT_OF_PROTEIN_LOCALIZATION_TO_MITOCHONDRION	GOBP_REGULATION_OF_ESTABLISHMENT_OF_PROTEIN_LOCALIZATION_TO_MITOCHONDRION	9/1376	51/17959	0.176471	2.30322	2.68465	0.0144236	0.0921057	0.0758912	TOMM70/MAPT/NMT1/DNAJA1/SREBF2/HUWE1/BAP1/RNF31/USP36	9
PMA / Mock_PH2	GOBP_NEGATIVE_REGULATION_OF_TELOMERE_MAINTENANCE_VIA_TELOMERE_LENGTHENING	GOBP_NEGATIVE_REGULATION_OF_TELOMERE_MAINTENANCE_VIA_TELOMERE_LENGTHENING	6/1376	27/17959	0.222222	2.90036	2.84649	0.0146488	0.0929919	0.0766214	HNRNPC/TERF1/TERF2/SLX4/GNL3L/HNRNPU	6
PMA / Mock_PH2	GOBP_PROTEIN_LOCALIZATION_TO_ENDOSOME	GOBP_PROTEIN_LOCALIZATION_TO_ENDOSOME	6/1376	27/17959	0.222222	2.90036	2.84649	0.0146488	0.0929919	0.0766214	ROCK2/EZR/SCRIB/RCSD1/MICALL1/AKAP11	6
PMA / Mock_PH2	GOBP_REGULATION_OF_DENDRITE_EXTENSION	GOBP_REGULATION_OF_DENDRITE_EXTENSION	6/1376	27/17959	0.222222	2.90036	2.84649	0.0146488	0.0929919	0.0766214	SPAG9/MECP2/CXCR4/BCL11A/ITSN2/PLAA	6
PMA / Mock_PH2	GOBP_REGULATION_OF_T_CELL_DIFFERENTIATION_IN_THYMUS	GOBP_REGULATION_OF_T_CELL_DIFFERENTIATION_IN_THYMUS	6/1376	27/17959	0.222222	2.90036	2.84649	0.0146488	0.0929919	0.0766214	ADA/PTPN2/ZEB1/CAMK4/ZC3H8/TMEM131L	6
PMA / Mock_PH2	GOBP_BIOLOGICAL_PROCESS_INVOLVED_IN_SYMBIOTIC_INTERACTION	GOBP_BIOLOGICAL_PROCESS_INVOLVED_IN_SYMBIOTIC_INTERACTION	36/1376	323/17959	0.111455	1.45467	2.37521	0.0149746	0.0949197	0.0782099	WWP2/CHD1/ROCK2/SLC3A2/HMGB1/HSPA8/CBL/CFL1/PI4KA/FASN/NUP153/CDK9/SMARCA4/CXCR4/TFAP4/SLC20A2/ILF3/REST/HDAC1/SNW1/THOC5/RRP1B/SLC1A5/ZDHHC20/THOC2/THOC1/NUCKS1/YTHDC2/JPT2/XPR1/PIKFYVE/CTDP1/GAPDH/HSPD1/TRIM25/EXOC7	36
PMA / Mock_PH2	GOBP_AMEBOIDAL_TYPE_CELL_MIGRATION	GOBP_AMEBOIDAL_TYPE_CELL_MIGRATION	52/1376	500/17959	0.104	1.35737	2.33451	0.0150021	0.0949546	0.0782386	PDLIM1/NHERF1/ROCK2/CLASP2/MTA2/MAP4K4/ABL1/GPI/HMGB1/SRF/ETS1/PLCG1/NF1/GATA3/PML/MYH9/MECP2/ARHGDIB/ARHGAP4/CAP1/ARHGAP5/ROCK1/PTK2B/PKN1/MIA3/DAB2IP/KANK2/IQSEC1/CLASP1/CENPV/AMOTL1/PHACTR4/RREB1/SIRT1/MACIR/RGCC/DOCK5/RIC8A/RTN4/EVL/PIK3C2A/GIPC1/ZFAND5/PRKCA/PTPN11/MAPK14/TMEM201/PAXIP1/PRKD2/ANLN/APPL1/SEMA4D	52
PMA / Mock_PH2	GOBP_ACTIVATION_OF_INNATE_IMMUNE_RESPONSE	GOBP_ACTIVATION_OF_INNATE_IMMUNE_RESPONSE	32/1376	280/17959	0.114286	1.49161	2.38824	0.0150366	0.0950331	0.0783033	AP3B1/IKBKB/ANKRD17/TRIM3/TOMM70/HSP90AA1/HMGB1/HSPA8/SFPQ/MATR3/PAK2/PUM1/RFTN1/TNIP1/NONO/IFI16/ATAT1/DAB2IP/MAVS/ZNRF1/PUM2/UFD1/SIN3A/ZDHHC5/RTN4/HSPD1/TRIM25/NEK7/PSPC1/ERBIN/APPL1/PTPN22	32
PMA / Mock_PH2	GOBP_MICROTUBULE_BASED_MOVEMENT	GOBP_MICROTUBULE_BASED_MOVEMENT	45/1376	422/17959	0.106635	1.39176	2.34587	0.015112	0.0952926	0.0785171	AP3B1/AP3D1/NHERF1/KIF1C/KIF1B/KIF21B/KIF4A/SNAPIN/MAPT/HSPA8/MAP4/DNAJA1/HTT/MECP2/KIF11/MAP1A/CENPE/KIF23/PCM1/DLGAP5/TERF2/TRIM46/DNAAF5/KIF18B/TRAF3IP1/KIF2C/SLIRP/KIF13B/KIF15/STAU2/DNAAF2/CAMSAP3/SPAST/KIF26A/CEP131/DYNC1LI1/KIF2A/HNRNPU/TMEM201/KTN1/BICD2/BLOC1S5/KIF20B/DYNC1LI2/KIF22	45
PMA / Mock_PH2	GOBP_CYTOKINETIC_PROCESS	GOBP_CYTOKINETIC_PROCESS	8/1376	43/17959	0.186047	2.4282	2.70091	0.0151441	0.0952926	0.0785171	MYH9/AURKB/RACGAP1/SPAST/CEP55/KIF20B/ECT2/ANLN	8
PMA / Mock_PH2	GOBP_POSITIVE_REGULATION_OF_MYOBLAST_DIFFERENTIATION	GOBP_POSITIVE_REGULATION_OF_MYOBLAST_DIFFERENTIATION	8/1376	43/17959	0.186047	2.4282	2.70091	0.0151441	0.0952926	0.0785171	ARID1A/SMARCA2/SMARCA4/LRRC8A/SMARCC2/SMARCC1/KAT5/MAPK14	8
PMA / Mock_PH2	GOBP_DEFINITIVE_HEMOPOIESIS	GOBP_DEFINITIVE_HEMOPOIESIS	5/1376	20/17959	0.25	3.2629	2.91667	0.0153858	0.0962504	0.0793063	BCR/ZFP36L2/ADAR/KMT2A/SP3	5
PMA / Mock_PH2	GOBP_GLYCOLYTIC_PROCESS_THROUGH_GLUCOSE_6_PHOSPHATE	GOBP_GLYCOLYTIC_PROCESS_THROUGH_GLUCOSE_6_PHOSPHATE	5/1376	20/17959	0.25	3.2629	2.91667	0.0153858	0.0962504	0.0793063	PGK1/PKM/TPI1/FOXK1/FOXK2	5
PMA / Mock_PH2	GOBP_NEGATIVE_REGULATION_OF_TELOMERE_MAINTENANCE_VIA_TELOMERASE	GOBP_NEGATIVE_REGULATION_OF_TELOMERE_MAINTENANCE_VIA_TELOMERASE	5/1376	20/17959	0.25	3.2629	2.91667	0.0153858	0.0962504	0.0793063	HNRNPC/TERF1/TERF2/GNL3L/HNRNPU	5
PMA / Mock_PH2	GOBP_SINGLE_STRANDED_VIRAL_RNA_REPLICATION_VIA_DOUBLE_STRANDED_DNA_INTERMEDIATE	GOBP_SINGLE_STRANDED_VIRAL_RNA_REPLICATION_VIA_DOUBLE_STRANDED_DNA_INTERMEDIATE	5/1376	20/17959	0.25	3.2629	2.91667	0.0153858	0.0962504	0.0793063	TOP2A/TOP2B/TRIM28/MPHOSPH8/RESF1	5
PMA / Mock_PH2	GOBP_TOR_SIGNALING	GOBP_TOR_SIGNALING	21/1376	166/17959	0.126506	1.65111	2.42766	0.0158419	0.0989604	0.0815392	RPS6KB1/GATA3/TSC2/MTM1/CUL3/KLHL22/LARP1/RICTOR/PIP4P1/USP32/SMCR8/SYAP1/SIRT1/STAMBPL1/WDR24/RRAGD/SIK3/TTI1/EIF4EBP1/CCDC88A/RRAGC	21
PMA / Mock_PH2	GOBP_MEIOSIS_I_CELL_CYCLE_PROCESS	GOBP_MEIOSIS_I_CELL_CYCLE_PROCESS	18/1376	136/17959	0.132353	1.72742	2.45284	0.0159417	0.0994393	0.0819338	CCNE2/TOP2A/CDC25B/BAG6/BRCA2/PLK1/TERF1/TOP2B/CENPC/CDC20/ESPL1/SLX4/EME1/RAD51AP1/BRIP1/NDC80/BCL2L11/RAD54B	18
PMA / Mock_PH2	GOBP_FACE_DEVELOPMENT	GOBP_FACE_DEVELOPMENT	9/1376	52/17959	0.173077	2.25893	2.61878	0.0162918	0.10133	0.0834913	RAF1/SRF/SKI/MAP2K2/NIPBL/ANKRD11/ZFAND5/PTPN11/MAPK1	9
PMA / Mock_PH2	GOBP_POSITIVE_REGULATION_OF_MIRNA_TRANSCRIPTION	GOBP_POSITIVE_REGULATION_OF_MIRNA_TRANSCRIPTION	9/1376	52/17959	0.173077	2.25893	2.61878	0.0162918	0.10133	0.0834913	MYC/SRF/ETS1/GATA3/SMARCA4/SREBF2/MRTFA/MRTFB/MYB	9
PMA / Mock_PH2	GOBP_REGULATION_OF_SYNAPSE_STRUCTURE_OR_ACTIVITY	GOBP_REGULATION_OF_SYNAPSE_STRUCTURE_OR_ACTIVITY	29/1376	250/17959	0.116	1.51399	2.35738	0.0165551	0.102819	0.0847183	ADAM10/SIPA1L1/ABL1/HSPA8/NF1/CFL1/PSEN1/MECP2/EIF4G1/CDC20/ROCK1/PTK2B/CHD4/DBN1/GRIPAP1/DAB2IP/CYFIP1/EGLN1/ADNP/TANC2/STAU2/ABI2/ANAPC2/ASAP1/ZMYND8/SLC7A11/MAPK14/TANC1/SEMA4D	29
PMA / Mock_PH2	GOBP_POSITIVE_REGULATION_OF_PROTEASOMAL_PROTEIN_CATABOLIC_PROCESS	GOBP_POSITIVE_REGULATION_OF_PROTEASOMAL_PROTEIN_CATABOLIC_PROCESS	16/1376	117/17959	0.136752	1.78483	2.45333	0.0167136	0.103653	0.0854059	PIAS1/BAG6/PSEN1/PLK1/SUMO1/CDC20/DAB2IP/SIRT6/USP13/NKD2/PABIR1/RCHY1/ANKIB1/FZR1/SGTA/USP5	16
PMA / Mock_PH2	GOBP_REGULATION_OF_AXONOGENESIS	GOBP_REGULATION_OF_AXONOGENESIS	20/1376	157/17959	0.127389	1.66262	2.40209	0.0170117	0.10535	0.0868041	SHTN1/SIPA1L1/ULK1/MAPT/SRF/MAP2K2/PSEN1/EIF4G2/ARHGAP4/PAK2/GOLGA4/MARK2/CYFIP1/TRIM46/ADNP/RTN4/KIF13B/ANAPC2/LIMK1/SEMA4D	20
PMA / Mock_PH2	GOBP_PROTEIN_TARGETING	GOBP_PROTEIN_TARGETING	37/1376	337/17959	0.109792	1.43296	2.31125	0.0171283	0.10592	0.0872736	AP3B1/AP3D1/SRP72/TOMM70/HSP90AA1/SRP19/HSPA8/HSPA4/BAG6/SNX16/SREBF2/TRAM1/YIF1B/ZDHHC20/HUWE1/PEX5L/MICALL1/PARD3/BAP1/RNF31/KIF13B/ZDHHC18/USP36/SSR3/PIKFYVE/MTCL1/GIPC1/HSPD1/PEX19/SEC61A1/VPS13C/ERBIN/SGTA/SRP14/TOMM22/TAOK2/PEX16	37
PMA / Mock_PH2	GOBP_REGULATION_OF_TYPE_I_INTERFERON_MEDIATED_SIGNALING_PATHWAY	GOBP_REGULATION_OF_TYPE_I_INTERFERON_MEDIATED_SIGNALING_PATHWAY	8/1376	44/17959	0.181818	2.37302	2.62664	0.0173024	0.106843	0.0880341	PTPN2/PTPN1/ADAR/GIGYF2/MAVS/METTL3/TRIM56/PTPN11	8
PMA / Mock_PH2	GOBP_ESTABLISHMENT_OF_PROTEIN_LOCALIZATION_TO_CHROMOSOME	GOBP_ESTABLISHMENT_OF_PROTEIN_LOCALIZATION_TO_CHROMOSOME	6/1376	28/17959	0.214286	2.79677	2.74079	0.0174658	0.107697	0.0887382	DKC1/H1-5/BRCA2/TERF1/NIPBL/LRWD1	6
PMA / Mock_PH2	GOBP_HEMATOPOIETIC_STEM_CELL_DIFFERENTIATION	GOBP_HEMATOPOIETIC_STEM_CELL_DIFFERENTIATION	7/1376	36/17959	0.194444	2.53781	2.66045	0.0178423	0.109548	0.0902632	SETD1A/ABL1/SRF/MLLT3/MED1/METTL3/KAT5	7
PMA / Mock_PH2	GOBP_NEGATIVE_REGULATION_OF_ACTIN_FILAMENT_BUNDLE_ASSEMBLY	GOBP_NEGATIVE_REGULATION_OF_ACTIN_FILAMENT_BUNDLE_ASSEMBLY	7/1376	36/17959	0.194444	2.53781	2.66045	0.0178423	0.109548	0.0902632	CLASP2/STMN1/WAS/PPFIA1/PAK2/ARHGEF18/CLASP1	7
PMA / Mock_PH2	GOBP_RESPONSE_TO_INTERLEUKIN_4	GOBP_RESPONSE_TO_INTERLEUKIN_4	7/1376	36/17959	0.194444	2.53781	2.66045	0.0178423	0.109548	0.0902632	IMPDH2/PTPN2/GATA3/PML/FASN/MCM2/NFIL3	7
PMA / Mock_PH2	GOBP_REGULATION_OF_PROTEIN_UBIQUITINATION	GOBP_REGULATION_OF_PROTEIN_UBIQUITINATION	24/1376	199/17959	0.120603	1.57406	2.34569	0.0179882	0.110244	0.0908366	N4BP1/ABL1/NPM1/HSP90AA1/DNAJA1/PLK1/CDC20/MTA1/CUL3/PARP10/HUWE1/NSMCE3/RCHY1/TOPORS/GNL3L/DAXX/FZR1/PLAA/CAMLG/LIMK1/PAXIP1/RPS2/SKP2/PTPN22	24
PMA / Mock_PH2	GOBP_PYRUVATE_METABOLIC_PROCESS	GOBP_PYRUVATE_METABOLIC_PROCESS	16/1376	118/17959	0.135593	1.76971	2.41637	0.0180069	0.110244	0.0908366	PFKFB2/NCOR1/PGK1/ALDOA/GPI/PKM/PSEN1/SLC16A1/TPI1/FOXK1/FOXK2/SIRT6/GIT1/SLC4A4/GAPDH/HDAC4	16
PMA / Mock_PH2	GOBP_GOLGI_ORGANIZATION	GOBP_GOLGI_ORGANIZATION	20/1376	158/17959	0.126582	1.6521	2.37153	0.018123	0.110797	0.0912924	SEC16A/CLASP2/MAP2K2/HTT/PLK1/TJAP1/ATL3/CLASP1/HUWE1/VCPIP1/PI4K2A/CAMSAP3/NSFL1C/ARFGEF1/SEC22B/CORO7/TRAPPC12/COG5/MAPK1/AKAP9	20
PMA / Mock_PH2	GOBP_T_CELL_SELECTION	GOBP_T_CELL_SELECTION	9/1376	53/17959	0.169811	2.21631	2.5544	0.0183312	0.111428	0.091812	PTPRC/SRF/SPN/PTPN2/GATA3/ZAP70/DOCK2/BCL11B/SLAMF6	9
PMA / Mock_PH2	GOBP_INNER_CELL_MASS_CELL_PROLIFERATION	GOBP_INNER_CELL_MASS_CELL_PROLIFERATION	4/1376	14/17959	0.285714	3.72903	2.94244	0.0184332	0.111428	0.091812	CHEK1/BRCA2/PALB2/INTS1	4
PMA / Mock_PH2	GOBP_NEGATIVE_REGULATION_BY_HOST_OF_VIRAL_TRANSCRIPTION	GOBP_NEGATIVE_REGULATION_BY_HOST_OF_VIRAL_TRANSCRIPTION	4/1376	14/17959	0.285714	3.72903	2.94244	0.0184332	0.111428	0.091812	TFAP4/REST/HDAC1/NUCKS1	4
PMA / Mock_PH2	GOBP_NEUROBLAST_DIVISION	GOBP_NEUROBLAST_DIVISION	4/1376	14/17959	0.285714	3.72903	2.94244	0.0184332	0.111428	0.091812	AKNA/ARHGEF2/DOCK7/ASPM	4
PMA / Mock_PH2	GOBP_REGULATION_OF_TRANSLATIONAL_INITIATION_IN_RESPONSE_TO_STRESS	GOBP_REGULATION_OF_TRANSLATIONAL_INITIATION_IN_RESPONSE_TO_STRESS	4/1376	14/17959	0.285714	3.72903	2.94244	0.0184332	0.111428	0.091812	NPM1/DNAJC3/EIF2AK3/NCK2	4
PMA / Mock_PH2	GOBP_RESPONSE_TO_INTERLEUKIN_7	GOBP_RESPONSE_TO_INTERLEUKIN_7	4/1376	14/17959	0.285714	3.72903	2.94244	0.0184332	0.111428	0.091812	STIP1/RAD23B/GIPC1/HSPD1	4
PMA / Mock_PH2	GOBP_RIBOSOMAL_SUBUNIT_EXPORT_FROM_NUCLEUS	GOBP_RIBOSOMAL_SUBUNIT_EXPORT_FROM_NUCLEUS	4/1376	14/17959	0.285714	3.72903	2.94244	0.0184332	0.111428	0.091812	NPM1/ABCE1/LTV1/NUP88	4
PMA / Mock_PH2	GOBP_SECRETORY_GRANULE_LOCALIZATION	GOBP_SECRETORY_GRANULE_LOCALIZATION	4/1376	14/17959	0.285714	3.72903	2.94244	0.0184332	0.111428	0.091812	KIF1C/MECP2/TRIM46/TANC2	4
PMA / Mock_PH2	GOBP_TRANSLATIONAL_ELONGATION	GOBP_TRANSLATIONAL_ELONGATION	11/1376	71/17959	0.15493	2.02208	2.48565	0.0186661	0.112677	0.0928412	GTPBP1/RPLP2/EEF2/EEF1D/EIF4A3/ABCE1/USP10/GIGYF2/RCHY1/HBS1L/ZNF598	11
PMA / Mock_PH2	GOBP_HEPATOCYTE_APOPTOTIC_PROCESS	GOBP_HEPATOCYTE_APOPTOTIC_PROCESS	5/1376	21/17959	0.238095	3.10752	2.78357	0.018949	0.113747	0.0937227	RB1/ATF2/ADAR/STK4/DNMT3A	5
PMA / Mock_PH2	GOBP_POSITIVE_REGULATION_BY_HOST_OF_VIRAL_PROCESS	GOBP_POSITIVE_REGULATION_BY_HOST_OF_VIRAL_PROCESS	5/1376	21/17959	0.238095	3.10752	2.78357	0.018949	0.113747	0.0937227	HSPA8/CFL1/ZDHHC20/NUCKS1/YTHDC2	5
PMA / Mock_PH2	GOBP_REGULATION_OF_TRANSLATION_IN_RESPONSE_TO_STRESS	GOBP_REGULATION_OF_TRANSLATION_IN_RESPONSE_TO_STRESS	5/1376	21/17959	0.238095	3.10752	2.78357	0.018949	0.113747	0.0937227	NPM1/EIF4G1/DNAJC3/EIF2AK3/NCK2	5
PMA / Mock_PH2	GOBP_RESPONSE_TO_MURAMYL_DIPEPTIDE	GOBP_RESPONSE_TO_MURAMYL_DIPEPTIDE	5/1376	21/17959	0.238095	3.10752	2.78357	0.018949	0.113747	0.0937227	VIM/ARHGEF2/MAPK14/ERBIN/PTPN22	5
PMA / Mock_PH2	GOBP_CELLULAR_RESPONSE_TO_TOPOLOGICALLY_INCORRECT_PROTEIN	GOBP_CELLULAR_RESPONSE_TO_TOPOLOGICALLY_INCORRECT_PROTEIN	15/1376	109/17959	0.137615	1.79609	2.4014	0.0190518	0.114046	0.093969	PTPN2/PTPN1/BAG6/HSF1/CUL3/AKIRIN2/DAB2IP/UFD1/TM7SF3/EIF2AK3/DAXX/AMFR/BCL2L11/NCK2/HSPD1	15
PMA / Mock_PH2	GOBP_LEUKOCYTE_HOMEOSTASIS	GOBP_LEUKOCYTE_HOMEOSTASIS	15/1376	109/17959	0.137615	1.79609	2.4014	0.0190518	0.114046	0.093969	LAT/ABL1/ADA/HMGB1/PPP3CB/NF1/PKN1/PACS1/ZC3H8/BAP1/DOCK10/SLC7A11/SIT1/BCL2L11/CAMLG	15
PMA / Mock_PH2	GOBP_RESPONSE_TO_TESTOSTERONE	GOBP_RESPONSE_TO_TESTOSTERONE	8/1376	45/17959	0.177778	2.32028	2.55437	0.0196731	0.117601	0.0968985	ROCK2/GPI/CBL/RPS6KB1/CAD/NASP/HSF1/SIRT1	8
PMA / Mock_PH2	GOBP_NEGATIVE_REGULATION_OF_PROTEIN_SERINE_THREONINE_KINASE_ACTIVITY	GOBP_NEGATIVE_REGULATION_OF_PROTEIN_SERINE_THREONINE_KINASE_ACTIVITY	14/1376	100/17959	0.14	1.82722	2.38947	0.0200753	0.119839	0.0987423	ABL1/RB1/PRKAR1A/PTPN1/NF1/PRKAR1B/DNAJA1/PLK1/TFAP4/PDCD4/DAB2IP/SIRT1/HEXIM2/PTPN22	14
PMA / Mock_PH2	GOBP_LEUKOCYTE_CELL_CELL_ADHESION	GOBP_LEUKOCYTE_CELL_CELL_ADHESION	44/1376	419/17959	0.105012	1.37057	2.21092	0.0204913	0.121153	0.0998251	AP3B1/ARID1A/AP3D1/STK10/ABL1/ADA/LCK/PTPRC/HMGB1/PRKAR1A/ETS1/EZR/SPN/PECAM1/PTPN2/GATA3/ADD2/ABL2/ZAP70/SMARCA2/SMARCA4/PRKCQ/CD47/DLG1/ROCK1/SCRIB/TNIP1/MIA3/RASAL3/NKAP/ZC3H8/SMARCC2/SMARCC1/BAD/KAT5/TMEM131L/NCK2/HLA-A/CD5/HSPD1/RUNX1/PTPN11/SEMA4D/PTPN22	44
PMA / Mock_PH2	GOBP_FIBROBLAST_MIGRATION	GOBP_FIBROBLAST_MIGRATION	9/1376	54/17959	0.166667	2.17527	2.49145	0.0205497	0.121153	0.0998251	PDLIM1/NHERF1/MTA2/PML/ARHGAP4/MACIR/ZFAND5/TMEM201/APPL1	9
PMA / Mock_PH2	GOBP_MYOBLAST_DIFFERENTIATION	GOBP_MYOBLAST_DIFFERENTIATION	15/1376	110/17959	0.136364	1.77976	2.36297	0.0205518	0.121153	0.0998251	BCL9/ARID1A/RB1/SRF/DDX5/SMARCA2/SMARCA4/RBPJ/REST/LRRC8A/SMARCC2/SMARCC1/KAT5/SRA1/MAPK14	15
PMA / Mock_PH2	GOBP_POSITIVE_REGULATION_OF_ALPHA_BETA_T_CELL_ACTIVATION	GOBP_POSITIVE_REGULATION_OF_ALPHA_BETA_T_CELL_ACTIVATION	11/1376	72/17959	0.152778	1.99399	2.43438	0.0205577	0.121153	0.0998251	AP3B1/AP3D1/ADA/PTPRC/ZAP70/PRKCQ/RASAL3/NKAP/HLA-A/RUNX1/PTPN22	11
PMA / Mock_PH2	GOBP_PALLIUM_DEVELOPMENT	GOBP_PALLIUM_DEVELOPMENT	23/1376	191/17959	0.120419	1.57166	2.28792	0.020563	0.121153	0.0998251	WDR62/NARS1/SRF/FLNA/NF1/CRK/PSEN1/MECP2/EIF2B5/HDAC1/NCOA1/EZH2/AKIRIN2/ATAT1/DAB2IP/MCPH1/XRN2/RTN4/KIF26A/TACC3/ASPM/XRCC1/TRAPPC9	23
PMA / Mock_PH2	GOBP_DENDRITE_EXTENSION	GOBP_DENDRITE_EXTENSION	7/1376	37/17959	0.189189	2.46922	2.57692	0.0205928	0.121153	0.0998251	SPAG9/MECP2/CXCR4/CYFIP1/BCL11A/ITSN2/PLAA	7
PMA / Mock_PH2	GOBP_DNA_STRAND_ELONGATION	GOBP_DNA_STRAND_ELONGATION	7/1376	37/17959	0.189189	2.46922	2.57692	0.0205928	0.121153	0.0998251	TFPT/LIG1/MCM4/POLD3/NUCKS1/ACTR8/MCM3	7
PMA / Mock_PH2	GOBP_NEGATIVE_REGULATION_OF_INTRACELLULAR_STEROID_HORMONE_RECEPTOR_SIGNALING_PATHWAY	GOBP_NEGATIVE_REGULATION_OF_INTRACELLULAR_STEROID_HORMONE_RECEPTOR_SIGNALING_PATHWAY	7/1376	37/17959	0.189189	2.46922	2.57692	0.0205928	0.121153	0.0998251	NCOR1/SMARCA4/HDAC1/KANK2/SIRT1/CNOT2/NCOR2	7
PMA / Mock_PH2	GOBP_RNA_CAPPING	GOBP_RNA_CAPPING	7/1376	37/17959	0.189189	2.46922	2.57692	0.0205928	0.121153	0.0998251	UTP20/SSB/SNRPD2/RPP38/TGS1/POP1/RPP30	7
PMA / Mock_PH2	GOBP_RRNA_TRANSCRIPTION	GOBP_RRNA_TRANSCRIPTION	7/1376	37/17959	0.189189	2.46922	2.57692	0.0205928	0.121153	0.0998251	POLR1G/NCL/SMARCA4/GTF3C1/TCOF1/BRF1/NIFK	7
PMA / Mock_PH2	GOBP_POSITIVE_REGULATION_OF_ISOTYPE_SWITCHING	GOBP_POSITIVE_REGULATION_OF_ISOTYPE_SWITCHING	6/1376	29/17959	0.206897	2.70033	2.63967	0.0206332	0.121153	0.0998251	PTPRC/TP53BP1/RIF1/ATAD5/PAXIP1/NSD2	6
PMA / Mock_PH2	GOBP_RESCUE_OF_STALLED_RIBOSOME	GOBP_RESCUE_OF_STALLED_RIBOSOME	6/1376	29/17959	0.206897	2.70033	2.63967	0.0206332	0.121153	0.0998251	ABCE1/USP10/GIGYF2/RCHY1/HBS1L/ZNF598	6
PMA / Mock_PH2	GOBP_POSITIVE_REGULATION_OF_MIRNA_METABOLIC_PROCESS	GOBP_POSITIVE_REGULATION_OF_MIRNA_METABOLIC_PROCESS	10/1376	63/17959	0.15873	2.07168	2.45451	0.020774	0.12166	0.100243	MYC/SRF/ETS1/GATA3/SMARCA4/SREBF2/MRTFA/MRTFB/ZSWIM8/MYB	10
PMA / Mock_PH2	GOBP_DEVELOPMENTAL_GROWTH_INVOLVED_IN_MORPHOGENESIS	GOBP_DEVELOPMENTAL_GROWTH_INVOLVED_IN_MORPHOGENESIS	28/1376	244/17959	0.114754	1.49772	2.25486	0.0208043	0.12166	0.100243	SHTN1/SPAG9/ULK1/ABL1/HSP90AA1/MAPT/SRF/PPP3CB/MECP2/CXCR4/EIF4G2/ARHGAP4/TRIM28/GOLGA4/MED1/CYFIP1/TRIM46/PUM2/SIN3A/BCL11A/ADNP/RTN4/ITSN2/ANAPC2/PLAA/TSC22D4/LIMK1/SEMA4D	28
PMA / Mock_PH2	GOBP_POSITIVE_REGULATION_OF_DNA_BINDING_TRANSCRIPTION_FACTOR_ACTIVITY	GOBP_POSITIVE_REGULATION_OF_DNA_BINDING_TRANSCRIPTION_FACTOR_ACTIVITY	28/1376	244/17959	0.114754	1.49772	2.25486	0.0208043	0.12166	0.100243	IKBKB/RPS6KA4/NPM1/SRF/HCLS1/ATF2/SMARCA4/HSF1/PRKCQ/TP53BP1/PPRC1/CRTC3/MAVS/MTDH/ERC1/ARHGEF2/RNF31/RGCC/TERF2IP/IKBKG/HDAC4/TRIM32/TRIM25/CRTC2/JMY/PRKD2/PRKCH/DHX9	28
PMA / Mock_PH2	GOBP_POSITIVE_REGULATION_OF_PROTEOLYSIS_INVOLVED_IN_PROTEIN_CATABOLIC_PROCESS	GOBP_POSITIVE_REGULATION_OF_PROTEOLYSIS_INVOLVED_IN_PROTEIN_CATABOLIC_PROCESS	18/1376	140/17959	0.128571	1.67806	2.32006	0.0208911	0.122002	0.100524	PIAS1/BAG6/PSEN1/PLK1/SUMO1/CDC20/PTK2B/DAB2IP/SIRT6/USP13/NKD2/PABIR1/RCHY1/ANKIB1/FZR1/IKBKG/SGTA/USP5	18
PMA / Mock_PH2	GOBP_LAMELLIPODIUM_ORGANIZATION	GOBP_LAMELLIPODIUM_ORGANIZATION	13/1376	91/17959	0.142857	1.86451	2.38156	0.0210425	0.12272	0.101116	ABLIM1/HSP90AA1/WAS/MYO9B/ARHGEF6/PLEKHO1/CARMIL2/CYFIP1/ABI1/RREB1/ABI2/NCK2/CCDC88A	13
PMA / Mock_PH2	GOBP_PROTEIN_LOCALIZATION_TO_CELL_PERIPHERY	GOBP_PROTEIN_LOCALIZATION_TO_CELL_PERIPHERY	38/1376	354/17959	0.107345	1.40102	2.19511	0.0218908	0.127397	0.104969	ADAM10/NHERF1/IKBKB/SEC16A/FYB1/ROCK2/CLASP2/PALM/PIAS1/EPB41/EZR/FLNA/NSF/PLK1/SPTBN1/EIF4G1/DLG1/PPFIA1/GOLGA4/ROCK1/SCRIB/NUMA1/VAMP3/GRIPAP1/DENND4C/RAB12/PACS1/SIRT6/NKD2/PLEKHF1/ZDHHC5/AFDN/GPSM2/SLMAP/CCDC88A/APPL1/PRKCH/RAPGEF6	38
PMA / Mock_PH2	GOBP_SYNAPTIC_VESICLE_RECYCLING	GOBP_SYNAPTIC_VESICLE_RECYCLING	12/1376	82/17959	0.146341	1.90999	2.37905	0.0219037	0.127397	0.104969	AP3D1/SYNJ1/PPP3CB/ROCK1/SCRIB/ITSN1/GRIPAP1/CYFIP1/SH3GL1/ITSN2/PLAA/GIT1	12
PMA / Mock_PH2	GOBP_ER_NUCLEUS_SIGNALING_PATHWAY	GOBP_ER_NUCLEUS_SIGNALING_PATHWAY	8/1376	46/17959	0.173913	2.26984	2.484	0.022266	0.129155	0.106418	ATP2A2/PTPN2/PTPN1/SCAP/SREBF2/EIF2AK3/AMFR/NCK2	8
PMA / Mock_PH2	GOBP_VESICLE_TRANSPORT_ALONG_MICROTUBULE	GOBP_VESICLE_TRANSPORT_ALONG_MICROTUBULE	8/1376	46/17959	0.173913	2.26984	2.484	0.022266	0.129155	0.106418	AP3B1/AP3D1/KIF1C/SNAPIN/HTT/MECP2/TRIM46/BLOC1S5	8
PMA / Mock_PH2	GOBP_POSITIVE_REGULATION_OF_PROTEIN_MODIFICATION_BY_SMALL_PROTEIN_CONJUGATION_OR_REMOVAL	GOBP_POSITIVE_REGULATION_OF_PROTEIN_MODIFICATION_BY_SMALL_PROTEIN_CONJUGATION_OR_REMOVAL	17/1376	131/17959	0.129771	1.69372	2.29549	0.0223905	0.129702	0.106869	PIAS1/NPM1/PLK1/CDC20/MTA1/CUL3/TNIP1/HUWE1/NSMCE3/RCHY1/TOPORS/FZR1/HDAC4/PAXIP1/RPS2/SKP2/PTPN22	17
PMA / Mock_PH2	GOBP_POSITIVE_REGULATION_OF_PROTEIN_LOCALIZATION_TO_CELL_PERIPHERY	GOBP_POSITIVE_REGULATION_OF_PROTEIN_LOCALIZATION_TO_CELL_PERIPHERY	11/1376	73/17959	0.150685	1.96668	2.38393	0.0225868	0.130663	0.107661	PIAS1/EPB41/EZR/SPTBN1/EIF4G1/DLG1/NUMA1/NKD2/ZDHHC5/GPSM2/PRKCH	11
PMA / Mock_PH2	GOBP_MEMBRANE_DOCKING	GOBP_MEMBRANE_DOCKING	13/1376	92/17959	0.141304	1.84425	2.33854	0.022847	0.131954	0.108725	ESYT2/PPFIA3/EZR/ATP2A2/ROCK1/VAMP3/RAB12/PDZD8/EXOC1/EXOC4/ESYT1/EXOC7/PEX16	13
PMA / Mock_PH2	GOBP_LYMPHOCYTE_ACTIVATION_INVOLVED_IN_IMMUNE_RESPONSE	GOBP_LYMPHOCYTE_ACTIVATION_INVOLVED_IN_IMMUNE_RESPONSE	25/1376	214/17959	0.116822	1.52472	2.22435	0.0228712	0.131954	0.108725	RNF8/ABL1/ADA/PTPRC/HMGB1/UNG/LCP1/SPN/GATA3/PSEN1/TP53BP1/PTK2B/RIF1/SUPT6H/APBB1IP/DOCK10/THOC1/ATAD5/MYB/HSPD1/KMT2A/PAXIP1/SLAMF6/PHF14/NSD2	25
PMA / Mock_PH2	GOBP_NEGATIVE_REGULATION_OF_SMALL_GTPASE_MEDIATED_SIGNAL_TRANSDUCTION	GOBP_NEGATIVE_REGULATION_OF_SMALL_GTPASE_MEDIATED_SIGNAL_TRANSDUCTION	9/1376	55/17959	0.163636	2.13572	2.42987	0.0229552	0.132071	0.108821	STMN1/NF1/ARHGAP25/ABL2/CUL3/RASA3/DAB2IP/RASAL3/CD2AP	9
PMA / Mock_PH2	GOBP_NEGATIVE_REGULATION_OF_VIRAL_GENOME_REPLICATION	GOBP_NEGATIVE_REGULATION_OF_VIRAL_GENOME_REPLICATION	9/1376	55/17959	0.163636	2.13572	2.42987	0.0229552	0.132071	0.108821	N4BP1/ILF3/TRIM28/TNIP1/IFI16/ZC3HAV1/MAVS/MPHOSPH8/RESF1	9
PMA / Mock_PH2	GOBP_POSITIVE_REGULATION_OF_UBIQUITIN_PROTEIN_TRANSFERASE_ACTIVITY	GOBP_POSITIVE_REGULATION_OF_UBIQUITIN_PROTEIN_TRANSFERASE_ACTIVITY	5/1376	22/17959	0.227273	2.96627	2.65819	0.0230143	0.132071	0.108821	PLK1/CDC20/TOPORS/FZR1/RPS2	5
PMA / Mock_PH2	GOBP_RNA_5_END_PROCESSING	GOBP_RNA_5_END_PROCESSING	5/1376	22/17959	0.227273	2.96627	2.65819	0.0230143	0.132071	0.108821	UTP20/SSB/RPP38/POP1/RPP30	5
PMA / Mock_PH2	GOBP_NEURAL_TUBE_DEVELOPMENT	GOBP_NEURAL_TUBE_DEVELOPMENT	20/1376	162/17959	0.123457	1.61131	2.25139	0.0231422	0.132629	0.109281	FZD6/DEAF1/ABL1/SKI/NF1/BRD2/MARCKS/PSEN1/TSC2/STK4/SCRIB/GORAB/LUZP1/PHACTR4/KDM2B/NUP133/KAT5/SSBP3/SETD2/KIF20B	20
PMA / Mock_PH2	GOBP_CELL_SUBSTRATE_JUNCTION_ORGANIZATION	GOBP_CELL_SUBSTRATE_JUNCTION_ORGANIZATION	14/1376	102/17959	0.137255	1.7914	2.30885	0.0234641	0.133195	0.109747	ROCK2/CLASP2/MAP4K4/ABL1/BCR/SLC9A1/ROCK1/PTK2B/IQSEC1/CLASP1/PEAK1/CAMSAP3/TLN1/TAOK2	14
PMA / Mock_PH2	GOBP_RETROGRADE_TRANSPORT_ENDOSOME_TO_GOLGI	GOBP_RETROGRADE_TRANSPORT_ENDOSOME_TO_GOLGI	14/1376	102/17959	0.137255	1.7914	2.30885	0.0234641	0.133195	0.109747	BLTP3B/SPAG9/VAMP3/VPS26B/TBC1D10B/RCSD1/ERC1/TBC1D10C/TBC1D5/BET1L/PIKFYVE/VPS50/TBC1D10A/UBE2O	14
PMA / Mock_PH2	GOBP_NEGATIVE_REGULATION_OF_DNA_BIOSYNTHETIC_PROCESS	GOBP_NEGATIVE_REGULATION_OF_DNA_BIOSYNTHETIC_PROCESS	7/1376	38/17959	0.184211	2.40424	2.49608	0.0236248	0.133195	0.109747	CHEK1/HNRNPC/TERF1/TERF2/DNAJC2/GNL3L/HNRNPU	7
PMA / Mock_PH2	GOBP_NEGATIVE_REGULATION_OF_MICROTUBULE_POLYMERIZATION_OR_DEPOLYMERIZATION	GOBP_NEGATIVE_REGULATION_OF_MICROTUBULE_POLYMERIZATION_OR_DEPOLYMERIZATION	7/1376	38/17959	0.184211	2.40424	2.49608	0.0236248	0.133195	0.109747	CLASP2/STMN1/FKBP4/CLASP1/ARHGEF2/TPX2/TAOK1	7
PMA / Mock_PH2	GOBP_POSITIVE_REGULATION_OF_ESTABLISHMENT_OF_PROTEIN_LOCALIZATION_TO_MITOCHONDRION	GOBP_POSITIVE_REGULATION_OF_ESTABLISHMENT_OF_PROTEIN_LOCALIZATION_TO_MITOCHONDRION	7/1376	38/17959	0.184211	2.40424	2.49608	0.0236248	0.133195	0.109747	TOMM70/NMT1/SREBF2/HUWE1/BAP1/RNF31/USP36	7
PMA / Mock_PH2	GOBP_RESPONSE_TO_ANGIOTENSIN	GOBP_RESPONSE_TO_ANGIOTENSIN	7/1376	38/17959	0.184211	2.40424	2.49608	0.0236248	0.133195	0.109747	ROCK2/HSF1/ROCK1/NONO/CDC6/BRIP1/PRKCA	7
PMA / Mock_PH2	GOBP_DNA_STRAND_ELONGATION_INVOLVED_IN_DNA_REPLICATION	GOBP_DNA_STRAND_ELONGATION_INVOLVED_IN_DNA_REPLICATION	4/1376	15/17959	0.266667	3.48043	2.76834	0.0236433	0.133195	0.109747	LIG1/MCM4/POLD3/MCM3	4
PMA / Mock_PH2	GOBP_ESTABLISHMENT_OF_ENDOTHELIAL_INTESTINAL_BARRIER	GOBP_ESTABLISHMENT_OF_ENDOTHELIAL_INTESTINAL_BARRIER	4/1376	15/17959	0.266667	3.48043	2.76834	0.0236433	0.133195	0.109747	FASN/TJP2/AFDN/RAPGEF6	4
PMA / Mock_PH2	GOBP_FORMATION_OF_EXTRACHROMOSOMAL_CIRCULAR_DNA	GOBP_FORMATION_OF_EXTRACHROMOSOMAL_CIRCULAR_DNA	4/1376	15/17959	0.266667	3.48043	2.76834	0.0236433	0.133195	0.109747	TERF1/TERF2/SLX4/SMARCAL1	4
PMA / Mock_PH2	GOBP_ORGANELLE_INHERITANCE	GOBP_ORGANELLE_INHERITANCE	4/1376	15/17959	0.266667	3.48043	2.76834	0.0236433	0.133195	0.109747	MAP2K2/PLK1/VCPIP1/MAPK1	4
PMA / Mock_PH2	GOBP_OUTER_MITOCHONDRIAL_MEMBRANE_ORGANIZATION	GOBP_OUTER_MITOCHONDRIAL_MEMBRANE_ORGANIZATION	4/1376	15/17959	0.266667	3.48043	2.76834	0.0236433	0.133195	0.109747	TOMM70/HSP90AA1/HSPA4/TOMM22	4
PMA / Mock_PH2	GOBP_REGULATION_OF_CAMP_DEPENDENT_PROTEIN_KINASE_ACTIVITY	GOBP_REGULATION_OF_CAMP_DEPENDENT_PROTEIN_KINASE_ACTIVITY	4/1376	15/17959	0.266667	3.48043	2.76834	0.0236433	0.133195	0.109747	PRKAR1A/PRKAR1B/HTT/SIRT1	4
PMA / Mock_PH2	GOBP_RESPONSE_TO_LEUCINE	GOBP_RESPONSE_TO_LEUCINE	4/1376	15/17959	0.266667	3.48043	2.76834	0.0236433	0.133195	0.109747	RPS6KB1/KLHL22/STAMBPL1/RRAGD	4
PMA / Mock_PH2	GOBP_MYELOID_LEUKOCYTE_DIFFERENTIATION	GOBP_MYELOID_LEUKOCYTE_DIFFERENTIATION	27/1376	236/17959	0.114407	1.49319	2.1969	0.0236987	0.133332	0.10986	AP3B1/MYC/RB1/HCLS1/PTPN2/NF1/GATA3/MYH9/FASN/PSEN1/RASSF2/HSF1/RBPJ/KLF10/THOC5/LBR/MED1/CAMK4/IFI16/NKAP/BAP1/SIRT1/ACIN1/PRKCA/RUNX1/MAPK14/SP3	27
PMA / Mock_PH2	GOBP_STRIATED_MUSCLE_CELL_PROLIFERATION	GOBP_STRIATED_MUSCLE_CELL_PROLIFERATION	12/1376	83/17959	0.144578	1.88698	2.33305	0.0238836	0.134197	0.110573	ABL1/PRKAR1A/SKI/RBPJ/JARID2/DSN1/SUGT1/NDC80/MYB/RUNX1/VGLL4/MAPK14	12
PMA / Mock_PH2	GOBP_MICROTUBULE_BASED_TRANSPORT	GOBP_MICROTUBULE_BASED_TRANSPORT	25/1376	215/17959	0.116279	1.51763	2.19947	0.0240664	0.134914	0.111164	AP3B1/AP3D1/NHERF1/KIF1C/KIF1B/KIF4A/SNAPIN/MAPT/HSPA8/HTT/MECP2/MAP1A/PCM1/TERF2/TRIM46/TRAF3IP1/STAU2/DNAAF2/CAMSAP3/SPAST/CEP131/HNRNPU/TMEM201/BICD2/BLOC1S5	25
PMA / Mock_PH2	GOBP_COTRANSLATIONAL_PROTEIN_TARGETING_TO_MEMBRANE	GOBP_COTRANSLATIONAL_PROTEIN_TARGETING_TO_MEMBRANE	6/1376	30/17959	0.2	2.61032	2.54274	0.024168	0.134914	0.111164	SRP72/SRP19/TRAM1/SSR3/SEC61A1/SRP14	6
PMA / Mock_PH2	GOBP_RIBONUCLEOSIDE_DIPHOSPHATE_METABOLIC_PROCESS	GOBP_RIBONUCLEOSIDE_DIPHOSPHATE_METABOLIC_PROCESS	6/1376	30/17959	0.2	2.61032	2.54274	0.024168	0.134914	0.111164	CAD/RRM2/MPP1/DLG1/BAD/TJP2	6
PMA / Mock_PH2	GOBP_TELOMERE_MAINTENANCE_IN_RESPONSE_TO_DNA_DAMAGE	GOBP_TELOMERE_MAINTENANCE_IN_RESPONSE_TO_DNA_DAMAGE	6/1376	30/17959	0.2	2.61032	2.54274	0.024168	0.134914	0.111164	TFPT/TERF2/RIF1/ACTR8/TERF2IP/XRCC1	6
PMA / Mock_PH2	GOBP_VIRAL_RNA_GENOME_REPLICATION	GOBP_VIRAL_RNA_GENOME_REPLICATION	6/1376	30/17959	0.2	2.61032	2.54274	0.024168	0.134914	0.111164	TOP2A/TOP2B/TRIM28/PCBP2/MPHOSPH8/RESF1	6
PMA / Mock_PH2	GOBP_MACROAUTOPHAGY	GOBP_MACROAUTOPHAGY	36/1376	335/17959	0.107463	1.40256	2.14243	0.0247641	0.138063	0.113758	SUPT5H/EI24/ULK1/SNAPIN/ATP2A2/HTT/PSEN1/TSC2/MTM1/VPS26B/RNF213/ZFYVE26/LARP1/HUWE1/SMCR8/SCFD1/TBC1D5/STAM/ATG2B/SIRT1/RNF31/WDR24/EXOC1/USP36/NSFL1C/PLAA/PIKFYVE/IKBKG/TOM1/SEC22B/GAPDH/VPS13C/EXOC4/EXOC7/LRBA/RETREG1	36
PMA / Mock_PH2	GOBP_POST_GOLGI_VESICLE_MEDIATED_TRANSPORT	GOBP_POST_GOLGI_VESICLE_MEDIATED_TRANSPORT	14/1376	103/17959	0.135922	1.774	2.26922	0.0253103	0.140744	0.115967	AP3D1/SEC16A/NSF/SPTBN1/GOLGA4/VAMP3/SCFD1/EXOC1/ARFGEF2/CORO7/CCDC93/VPS13C/EXOC4/SNAP23	14
PMA / Mock_PH2	GOBP_REGULATION_OF_POSTSYNAPSE_ORGANIZATION	GOBP_REGULATION_OF_POSTSYNAPSE_ORGANIZATION	14/1376	103/17959	0.135922	1.774	2.26922	0.0253103	0.140744	0.115967	ADAM10/SIPA1L1/HSPA8/NF1/CFL1/PSEN1/PTK2B/DBN1/TANC2/STAU2/ABI2/ASAP1/ZMYND8/TANC1	14
PMA / Mock_PH2	GOBP_MAINTENANCE_OF_PROTEIN_LOCATION_IN_CELL	GOBP_MAINTENANCE_OF_PROTEIN_LOCATION_IN_CELL	10/1376	65/17959	0.153846	2.00794	2.345	0.0253673	0.140879	0.116078	PML/RANGAP1/DBN1/TAF3/TOPORS/CIZ1/HNRNPU/MORC3/CCDC88A/VPS13C	10
PMA / Mock_PH2	GOBP_REGULATION_OF_T_CELL_ACTIVATION	GOBP_REGULATION_OF_T_CELL_ACTIVATION	40/1376	381/17959	0.104987	1.37025	2.10414	0.0262444	0.145562	0.119937	AP3B1/ARID1A/AP3D1/LAT/ABL1/ADA/LCK/PTPRC/HMGB1/PRKAR1A/SPN/PTPN2/GATA3/ZEB1/ABL2/ZAP70/SMARCA2/SMARCA4/PRKCQ/CD47/DLG1/SCRIB/CAMK4/METTL3/RASAL3/NKAP/ZC3H8/SMARCC2/SMARCC1/BAD/KAT5/SIT1/TMEM131L/NCK2/HLA-A/CD5/HSPD1/RUNX1/PTPN11/PTPN22	40
PMA / Mock_PH2	GOBP_POSITIVE_REGULATION_OF_PROTEASOMAL_UBIQUITIN_DEPENDENT_PROTEIN_CATABOLIC_PROCESS	GOBP_POSITIVE_REGULATION_OF_PROTEASOMAL_UBIQUITIN_DEPENDENT_PROTEIN_CATABOLIC_PROCESS	13/1376	94/17959	0.138298	1.80501	2.25408	0.0267969	0.148435	0.122304	PIAS1/PSEN1/PLK1/SUMO1/CDC20/SIRT6/NKD2/PABIR1/RCHY1/ANKIB1/FZR1/SGTA/USP5	13
PMA / Mock_PH2	GOBP_EPIBOLY	GOBP_EPIBOLY	7/1376	39/17959	0.179487	2.34259	2.41777	0.0269503	0.148901	0.122688	CLASP2/LCP1/FLNA/CARMIL2/CLASP1/RREB1/MRTFA	7
PMA / Mock_PH2	GOBP_REGULATION_OF_UBIQUITIN_PROTEIN_TRANSFERASE_ACTIVITY	GOBP_REGULATION_OF_UBIQUITIN_PROTEIN_TRANSFERASE_ACTIVITY	7/1376	39/17959	0.179487	2.34259	2.41777	0.0269503	0.148901	0.122688	ABL1/PLK1/CDC20/TOPORS/FZR1/LIMK1/RPS2	7
PMA / Mock_PH2	GOBP_POSITIVE_REGULATION_OF_MACROAUTOPHAGY	GOBP_POSITIVE_REGULATION_OF_MACROAUTOPHAGY	11/1376	75/17959	0.146667	1.91423	2.2854	0.027078	0.149415	0.123112	SUPT5H/ULK1/HTT/TSC2/LARP1/SMCR8/SIRT1/RNF31/WDR24/IKBKG/TOM1	11
PMA / Mock_PH2	GOBP_MUSCLE_HYPERTROPHY	GOBP_MUSCLE_HYPERTROPHY	14/1376	104/17959	0.134615	1.75695	2.23002	0.027262	0.150238	0.12379	ROCK2/TOMM70/ATP2A2/SLC9A1/MEF2A/PAK2/ROCK1/EZH2/JARID2/PARP2/INPP5F/CTDP1/PRKCA/HDAC4	14
PMA / Mock_PH2	GOBP_NEURONAL_STEM_CELL_POPULATION_MAINTENANCE	GOBP_NEURONAL_STEM_CELL_POPULATION_MAINTENANCE	5/1376	23/17959	0.217391	2.8373	2.53974	0.0276031	0.151729	0.125018	REST/PCM1/MCPH1/SRRT/ASPM	5
PMA / Mock_PH2	GOBP_TUBULIN_DEACETYLATION	GOBP_TUBULIN_DEACETYLATION	5/1376	23/17959	0.217391	2.8373	2.53974	0.0276031	0.151729	0.125018	TADA3/MAPT/FLNA/ZZZ3/YEATS2	5
PMA / Mock_PH2	GOBP_RESPONSE_TO_VIRUS	GOBP_RESPONSE_TO_VIRUS	45/1376	439/17959	0.102506	1.33786	2.06449	0.0278772	0.15304	0.126099	IKBKB/TOMM70/HSP90AA1/PTPRC/HSPA8/YJU2B/ATF2/SPN/STMN1/CFL1/GATA3/PML/GTF2F1/ADAR/CXCR4/ILF3/DNAJC3/TRIM28/RRP1B/PCBP2/IFI16/ZC3HAV1/MAVS/TRAF3IP1/DDX1/AKAP1/UFD1/SIN3A/TRIM56/HNRNPUL1/SETD2/DDX21/EXOC1/XPR1/TRIM35/IKBKG/TRIM32/MORC3/TRIM25/MAPK14/ERBIN/DHX9/SKP2/USP20/PTPN22	45
PMA / Mock_PH2	GOBP_MAMMARY_GLAND_EPITHELIUM_DEVELOPMENT	GOBP_MAMMARY_GLAND_EPITHELIUM_DEVELOPMENT	10/1376	66/17959	0.151515	1.97751	2.29171	0.0279184	0.153071	0.126124	DEAF1/GATA3/PML/BRCA2/SCRIB/MED1/RREB1/PYGO2/RTN4/MAPK1	10
PMA / Mock_PH2	GOBP_PROTEIN_INSERTION_INTO_ER_MEMBRANE	GOBP_PROTEIN_INSERTION_INTO_ER_MEMBRANE	6/1376	31/17959	0.193548	2.52612	2.44968	0.0280856	0.153594	0.126555	BAG6/TRAM1/CAMLG/SEC61A1/SGTA/MMGT1	6
PMA / Mock_PH2	GOBP_REGULATION_OF_GENE_SILENCING_BY_REGULATORY_NCRNA	GOBP_REGULATION_OF_GENE_SILENCING_BY_REGULATORY_NCRNA	6/1376	31/17959	0.193548	2.52612	2.44968	0.0280856	0.153594	0.126555	MECP2/ADAR/PUM1/ELAVL1/PUM2/DGCR8	6
PMA / Mock_PH2	GOBP_MRNA_SPLICE_SITE_RECOGNITION	GOBP_MRNA_SPLICE_SITE_RECOGNITION	8/1376	48/17959	0.166667	2.17527	2.34857	0.0281565	0.153594	0.126555	SRSF10/LUC7L3/SRSF9/SRSF5/YTHDC1/LUC7L2/SF1/LUC7L	8
PMA / Mock_PH2	GOBP_RESPONSE_TO_NERVE_GROWTH_FACTOR	GOBP_RESPONSE_TO_NERVE_GROWTH_FACTOR	8/1376	48/17959	0.166667	2.17527	2.34857	0.0281565	0.153594	0.126555	MAPT/CBL/CSTF2/EIF4A3/CRK/BPTF/RAPGEF1/DYNC1LI2	8
PMA / Mock_PH2	GOBP_ASSOCIATIVE_LEARNING	GOBP_ASSOCIATIVE_LEARNING	12/1376	85/17959	0.141176	1.84258	2.24293	0.0282327	0.153814	0.126737	PIAS1/DDHD2/ABL1/SRF/NF1/EIF4A3/MECP2/MAP1A/RIC8A/SLC7A11/KMT2A/TANC1	12
PMA / Mock_PH2	GOBP_NEGATIVE_REGULATION_OF_MAPK_CASCADE	GOBP_NEGATIVE_REGULATION_OF_MAPK_CASCADE	21/1376	176/17959	0.119318	1.55729	2.14015	0.0284461	0.154781	0.127533	NHERF1/NCOR1/ABL1/MYC/PTPRC/EZR/PTPN2/PTPN1/NF1/DNAJA1/DLG1/EIF3A/TNIP1/PDCD4/DAB2IP/TBC1D10C/VRK3/LEMD2/NDRG2/TAOK3/PTPN22	21
PMA / Mock_PH2	GOBP_NEGATIVE_REGULATION_OF_CELL_CYCLE_G1_S_PHASE_TRANSITION	GOBP_NEGATIVE_REGULATION_OF_CELL_CYCLE_G1_S_PHASE_TRANSITION	13/1376	95/17959	0.136842	1.78601	2.21262	0.0289496	0.157322	0.129627	RB1/RBL1/PML/WEE1/CASP2/RBL2/DLG1/EZH2/KANK2/JADE1/SDE2/GIGYF2/GTSE1	13
PMA / Mock_PH2	GOBP_POSITIVE_REGULATION_OF_HEMOPOIESIS	GOBP_POSITIVE_REGULATION_OF_HEMOPOIESIS	22/1376	187/17959	0.117647	1.53548	2.12033	0.0291998	0.158482	0.130582	AP3B1/ARID1A/AP3D1/ADA/RB1/PTPRC/HMGB1/HCLS1/GATA3/ZAP70/SMARCA2/SMARCA4/HSF1/KLF10/NKAP/SMARCC2/SMARCC1/BAD/KAT5/ACIN1/PRKCA/RUNX1	22
PMA / Mock_PH2	GOBP_ERBB_SIGNALING_PATHWAY	GOBP_ERBB_SIGNALING_PATHWAY	16/1376	125/17959	0.128	1.6706	2.16722	0.0293165	0.158915	0.130939	ABL1/PTPN2/PLCG1/CBL/RBPJ/PTK2B/DAB2IP/SHKBP1/RTN4/PIK3C2A/NCK2/CAMLG/PTPN11/CCDC88A/ERBIN/MAPK1	16
PMA / Mock_PH2	GOBP_POSITIVE_REGULATION_OF_UBIQUITIN_DEPENDENT_PROTEIN_CATABOLIC_PROCESS	GOBP_POSITIVE_REGULATION_OF_UBIQUITIN_DEPENDENT_PROTEIN_CATABOLIC_PROCESS	15/1376	115/17959	0.130435	1.70238	2.17662	0.0294253	0.159304	0.13126	PIAS1/PSEN1/PLK1/SUMO1/CDC20/PTK2B/SIRT6/NKD2/PABIR1/RCHY1/ANKIB1/FZR1/IKBKG/SGTA/USP5	15
PMA / Mock_PH2	GOBP_ISOTYPE_SWITCHING_TO_IGG_ISOTYPES	GOBP_ISOTYPE_SWITCHING_TO_IGG_ISOTYPES	4/1376	16/17959	0.25	3.2629	2.60846	0.0296579	0.15936	0.131306	PTPRC/ATAD5/HSPD1/PAXIP1	4
PMA / Mock_PH2	GOBP_POSITIVE_REGULATION_OF_DENDRITE_DEVELOPMENT	GOBP_POSITIVE_REGULATION_OF_DENDRITE_DEVELOPMENT	4/1376	16/17959	0.25	3.2629	2.60846	0.0296579	0.15936	0.131306	ABL1/EZH2/DAB2IP/CYFIP1	4
PMA / Mock_PH2	GOBP_POSITIVE_REGULATION_OF_MACROPHAGE_DIFFERENTIATION	GOBP_POSITIVE_REGULATION_OF_MACROPHAGE_DIFFERENTIATION	4/1376	16/17959	0.25	3.2629	2.60846	0.0296579	0.15936	0.131306	RB1/HCLS1/HSF1/PRKCA	4
PMA / Mock_PH2	GOBP_PYRIMIDINE_RIBONUCLEOSIDE_MONOPHOSPHATE_METABOLIC_PROCESS	GOBP_PYRIMIDINE_RIBONUCLEOSIDE_MONOPHOSPHATE_METABOLIC_PROCESS	4/1376	16/17959	0.25	3.2629	2.60846	0.0296579	0.15936	0.131306	CAD/DPYD/UCK2/UCKL1	4
PMA / Mock_PH2	GOBP_SNRNA_TRANSCRIPTION_BY_RNA_POLYMERASE_II	GOBP_SNRNA_TRANSCRIPTION_BY_RNA_POLYMERASE_II	4/1376	16/17959	0.25	3.2629	2.60846	0.0296579	0.15936	0.131306	CDK7/ZC3H8/ICE1/MEPCE	4
PMA / Mock_PH2	GOBP_TRNA_5_END_PROCESSING	GOBP_TRNA_5_END_PROCESSING	4/1376	16/17959	0.25	3.2629	2.60846	0.0296579	0.15936	0.131306	SSB/RPP38/POP1/RPP30	4
PMA / Mock_PH2	GOBP_NEURON_MIGRATION	GOBP_NEURON_MIGRATION	21/1376	177/17959	0.118644	1.54849	2.1124	0.030035	0.160985	0.132645	SHTN1/ZNF609/WDR62/HSP90AA1/SRF/FLNA/GATA3/CRK/PSEN1/CXCR4/TOP2B/PCM1/DAB2IP/NIPBL/MARK2/TRIM46/ARHGEF2/KIF26A/PLAA/ASPM/KIF20B	21
PMA / Mock_PH2	GOBP_POSITIVE_REGULATION_OF_EPITHELIAL_CELL_MIGRATION	GOBP_POSITIVE_REGULATION_OF_EPITHELIAL_CELL_MIGRATION	21/1376	177/17959	0.118644	1.54849	2.1124	0.030035	0.160985	0.132645	ROCK2/CLASP2/MAP4K4/ABL1/GPI/HMGB1/ETS1/PLCG1/GATA3/ARHGAP5/PTK2B/IQSEC1/CLASP1/RREB1/SIRT1/DOCK5/RTN4/PIK3C2A/PRKCA/MAPK14/PRKD2	21
PMA / Mock_PH2	GOBP_DNA_SYNTHESIS_INVOLVED_IN_DNA_REPAIR	GOBP_DNA_SYNTHESIS_INVOLVED_IN_DNA_REPAIR	7/1376	40/17959	0.175	2.28403	2.34183	0.0305802	0.163297	0.13455	USP10/POLD3/PARP10/FAAP20/SIRT1/RCHY1/DTL	7
PMA / Mock_PH2	GOBP_REGULATION_OF_KERATINOCYTE_DIFFERENTIATION	GOBP_REGULATION_OF_KERATINOCYTE_DIFFERENTIATION	7/1376	40/17959	0.175	2.28403	2.34183	0.0305802	0.163297	0.13455	ROCK2/ROCK1/NUMA1/MED1/EZH2/SGPP1/PRKCH	7
PMA / Mock_PH2	GOBP_VESICLE_COATING	GOBP_VESICLE_COATING	7/1376	40/17959	0.175	2.28403	2.34183	0.0305802	0.163297	0.13455	AP3D1/SEC16A/CUL3/ARFGAP2/TRAPPC12/TRAPPC9/ARFGAP3	7
PMA / Mock_PH2	GOBP_CELLULAR_RESPONSE_TO_HEAT	GOBP_CELLULAR_RESPONSE_TO_HEAT	10/1376	67/17959	0.149254	1.948	2.23935	0.0306467	0.163449	0.134675	DNAJB6/HSP90AA1/MAPT/TPR/NF1/SUMO1/HSF1/SIRT1/DNAJC2/DAXX	10
PMA / Mock_PH2	GOBP_EXOCYTOSIS	GOBP_EXOCYTOSIS	37/1376	352/17959	0.105114	1.3719	2.02984	0.0310615	0.165456	0.136329	SYNJ1/LAT/CLASP2/PPFIA3/SNAPIN/BCR/PPP3CB/ATP2A2/CBL/MYH9/TXLNA/NSF/PSEN1/REST/SCRIB/ITSN1/VAMP3/MIA3/ARHGAP17/RAB12/SV2A/MICAL3/CLASP1/SMCR8/SEPTIN1/STAM/NKD2/RAB11FIP5/EXOC1/GIT1/ARFGEF2/ARFGEF1/PIK3C2A/EXOC4/SEPTIN5/EXOC7/SNAP23	37
PMA / Mock_PH2	GOBP_REGULATION_OF_VIRAL_INDUCED_CYTOPLASMIC_PATTERN_RECOGNITION_RECEPTOR_SIGNALING_PATHWAY	GOBP_REGULATION_OF_VIRAL_INDUCED_CYTOPLASMIC_PATTERN_RECOGNITION_RECEPTOR_SIGNALING_PATHWAY	13/1376	96/17959	0.135417	1.7674	2.17165	0.0312255	0.166118	0.136875	ANKRD17/TRIM3/HMGB1/HSPA8/PUM1/ATAT1/MAVS/PUM2/UFD1/RTN4/NEK7/ERBIN/PTPN22	13
PMA / Mock_PH2	GOBP_GOLGI_TO_PLASMA_MEMBRANE_TRANSPORT	GOBP_GOLGI_TO_PLASMA_MEMBRANE_TRANSPORT	9/1376	58/17959	0.155172	2.02525	2.25274	0.0313674	0.166118	0.136875	SEC16A/NSF/SPTBN1/GOLGA4/VAMP3/EXOC1/ARFGEF2/CCDC93/EXOC4	9
PMA / Mock_PH2	GOBP_P38MAPK_CASCADE	GOBP_P38MAPK_CASCADE	9/1376	58/17959	0.155172	2.02525	2.25274	0.0313674	0.166118	0.136875	PHLPP1/EZR/ATF2/DLG1/DAB2IP/MINK1/MAP3K20/MAPK14/PTPN22	9
PMA / Mock_PH2	GOBP_PLATELET_DERIVED_GROWTH_FACTOR_RECEPTOR_SIGNALING_PATHWAY	GOBP_PLATELET_DERIVED_GROWTH_FACTOR_RECEPTOR_SIGNALING_PATHWAY	9/1376	58/17959	0.155172	2.02525	2.25274	0.0313674	0.166118	0.136875	NHERF1/ABL1/PTPN2/PTPN1/CBL/PIK3C2A/ZFAND5/PTPN11/PHF14	9
PMA / Mock_PH2	GOBP_BODY_MORPHOGENESIS	GOBP_BODY_MORPHOGENESIS	8/1376	49/17959	0.163265	2.13087	2.28334	0.0314715	0.166118	0.136875	CLASP2/SKI/NIPBL/ANKRD11/CLASP1/SSBP3/ZNF281/PTPN11	8
PMA / Mock_PH2	GOBP_ESTABLISHMENT_OF_PROTEIN_LOCALIZATION_TO_ENDOPLASMIC_RETICULUM	GOBP_ESTABLISHMENT_OF_PROTEIN_LOCALIZATION_TO_ENDOPLASMIC_RETICULUM	8/1376	49/17959	0.163265	2.13087	2.28334	0.0314715	0.166118	0.136875	SRP72/SRP19/BAG6/TRAM1/SSR3/SEC61A1/SGTA/SRP14	8
PMA / Mock_PH2	GOBP_NEGATIVE_REGULATION_OF_STRESS_ACTIVATED_PROTEIN_KINASE_SIGNALING_CASCADE	GOBP_NEGATIVE_REGULATION_OF_STRESS_ACTIVATED_PROTEIN_KINASE_SIGNALING_CASCADE	8/1376	49/17959	0.163265	2.13087	2.28334	0.0314715	0.166118	0.136875	NCOR1/MYC/EZR/DNAJA1/DLG1/PDCD4/TAOK3/PTPN22	8
PMA / Mock_PH2	GOBP_RESPONSE_TO_LEUKEMIA_INHIBITORY_FACTOR	GOBP_RESPONSE_TO_LEUKEMIA_INHIBITORY_FACTOR	14/1376	106/17959	0.132075	1.7238	2.15288	0.0314946	0.166118	0.136875	MYBL2/NCL/PML/SRSF3/SRSF7/RIF1/NUP35/JARID2/SIRT1/HELLS/BCLAF1/KDM3A/HNRNPU/TRIM25	14
PMA / Mock_PH2	GOBP_POSITIVE_REGULATION_OF_LEUKOCYTE_CELL_CELL_ADHESION	GOBP_POSITIVE_REGULATION_OF_LEUKOCYTE_CELL_CELL_ADHESION	30/1376	275/17959	0.109091	1.42381	2.04012	0.031759	0.167308	0.137855	AP3B1/ARID1A/AP3D1/ABL1/ADA/LCK/PTPRC/HMGB1/ETS1/SPN/GATA3/ABL2/ZAP70/SMARCA2/SMARCA4/PRKCQ/CD47/RASAL3/NKAP/SMARCC2/SMARCC1/BAD/KAT5/NCK2/HLA-A/CD5/HSPD1/RUNX1/PTPN11/PTPN22	30
PMA / Mock_PH2	GOBP_APICAL_JUNCTION_ASSEMBLY	GOBP_APICAL_JUNCTION_ASSEMBLY	11/1376	77/17959	0.142857	1.86451	2.18986	0.0321793	0.168696	0.138999	IKBKB/ROCK2/SRF/PECAM1/DLG1/PAK2/ROCK1/PARD3/AFDN/ECT2/PRKCH	11
PMA / Mock_PH2	GOBP_LYMPHOCYTE_HOMEOSTASIS	GOBP_LYMPHOCYTE_HOMEOSTASIS	11/1376	77/17959	0.142857	1.86451	2.18986	0.0321793	0.168696	0.138999	LAT/ABL1/ADA/PPP3CB/PKN1/PACS1/ZC3H8/DOCK10/SIT1/BCL2L11/CAMLG	11
PMA / Mock_PH2	GOBP_PROTEIN_INSERTION_INTO_MEMBRANE	GOBP_PROTEIN_INSERTION_INTO_MEMBRANE	11/1376	77/17959	0.142857	1.86451	2.18986	0.0321793	0.168696	0.138999	TOMM70/HSP90AA1/NMT1/HSPA4/BAG6/TRAM1/CAMLG/SEC61A1/SGTA/MMGT1/TOMM22	11
PMA / Mock_PH2	GOBP_PROTEIN_LOCALIZATION_TO_ENDOPLASMIC_RETICULUM	GOBP_PROTEIN_LOCALIZATION_TO_ENDOPLASMIC_RETICULUM	11/1376	77/17959	0.142857	1.86451	2.18986	0.0321793	0.168696	0.138999	SEC16A/SRP72/SRP19/BAG6/TRAM1/MIA3/RTN4/SSR3/SEC61A1/SGTA/SRP14	11
PMA / Mock_PH2	GOBP_RESPONSE_TO_PEPTIDE_HORMONE	GOBP_RESPONSE_TO_PEPTIDE_HORMONE	44/1376	432/17959	0.101852	1.32933	1.99584	0.032252	0.168872	0.139143	ROCK2/RAF1/RB1/PRKAR1A/PKM/PTPN2/PTPN1/NCL/SLC9A1/RPS6KB1/CAD/IRS1/HADHA/RANGAP1/CRK/TSC2/HSF1/PRKCQ/SCAP/EIF2B5/PDE3B/ROCK1/NONO/NCOA2/NCOA1/DENND4C/CYFIP1/ZNF592/SMARCC1/SYAP1/SIRT1/TCF12/CDC6/BRIP1/OSBPL8/NUCKS1/PIK3C2A/PRKCA/PTPN11/MAPK14/VPS13C/APPL1/MAPK1/NCOA5	44
PMA / Mock_PH2	GOBP_NEGATIVE_REGULATION_OF_MACROAUTOPHAGY	GOBP_NEGATIVE_REGULATION_OF_MACROAUTOPHAGY	6/1376	32/17959	0.1875	2.44717	2.3602	0.0323997	0.169439	0.139611	TSC2/MTM1/SMCR8/SCFD1/USP36/SEC22B	6
PMA / Mock_PH2	GOBP_REGULATION_OF_VIRAL_PROCESS	GOBP_REGULATION_OF_VIRAL_PROCESS	20/1376	168/17959	0.119048	1.55376	2.07723	0.032582	0.169946	0.140028	N4BP1/HMGB1/TOP2A/DDX5/KPNA2/ADAR/CXCR4/TOP2B/ILF3/TRIM28/TNIP1/IFI16/LARP1/ZC3HAV1/MAVS/MPHOSPH8/RESF1/TRIM32/TRIM25/DHX9	20
PMA / Mock_PH2	GOBP_EMBRYONIC_HEMOPOIESIS	GOBP_EMBRYONIC_HEMOPOIESIS	5/1376	24/17959	0.208333	2.71908	2.4275	0.0327335	0.169946	0.140028	GATA3/STK4/THOC5/MED1/KMT2A	5
PMA / Mock_PH2	GOBP_GLYCOLYTIC_PROCESS_THROUGH_FRUCTOSE_6_PHOSPHATE	GOBP_GLYCOLYTIC_PROCESS_THROUGH_FRUCTOSE_6_PHOSPHATE	5/1376	24/17959	0.208333	2.71908	2.4275	0.0327335	0.169946	0.140028	PGK1/PKM/TPI1/FOXK1/FOXK2	5
PMA / Mock_PH2	GOBP_NEGATIVE_REGULATION_OF_PHOSPHATASE_ACTIVITY	GOBP_NEGATIVE_REGULATION_OF_PHOSPHATASE_ACTIVITY	5/1376	24/17959	0.208333	2.71908	2.4275	0.0327335	0.169946	0.140028	IKBKB/ROCK2/ROCK1/MASTL/SEMA4D	5
PMA / Mock_PH2	GOBP_PEROXISOME_PROLIFERATOR_ACTIVATED_RECEPTOR_SIGNALING_PATHWAY	GOBP_PEROXISOME_PROLIFERATOR_ACTIVATED_RECEPTOR_SIGNALING_PATHWAY	5/1376	24/17959	0.208333	2.71908	2.4275	0.0327335	0.169946	0.140028	NCOA2/MED1/NCOA1/ASXL2/SIRT1	5
PMA / Mock_PH2	GOBP_PLATELET_MORPHOGENESIS	GOBP_PLATELET_MORPHOGENESIS	5/1376	24/17959	0.208333	2.71908	2.4275	0.0327335	0.169946	0.140028	SRF/MYH9/NBEAL2/BAP1/PTPN11	5
PMA / Mock_PH2	GOBP_REGULATION_OF_PROTEIN_LOCALIZATION_TO_CELL_PERIPHERY	GOBP_REGULATION_OF_PROTEIN_LOCALIZATION_TO_CELL_PERIPHERY	17/1376	137/17959	0.124088	1.61954	2.09681	0.0328731	0.170465	0.140456	ADAM10/PIAS1/EPB41/EZR/PLK1/SPTBN1/EIF4G1/DLG1/PPFIA1/NUMA1/GRIPAP1/SIRT6/NKD2/ZDHHC5/GPSM2/APPL1/PRKCH	17
PMA / Mock_PH2	GOBP_CEREBRAL_CORTEX_DEVELOPMENT	GOBP_CEREBRAL_CORTEX_DEVELOPMENT	16/1376	127/17959	0.125984	1.6443	2.09891	0.0333493	0.172726	0.142319	WDR62/NARS1/FLNA/NF1/CRK/PSEN1/MECP2/NCOA1/AKIRIN2/DAB2IP/MCPH1/RTN4/KIF26A/TACC3/ASPM/TRAPPC9	16
PMA / Mock_PH2	GOBP_HOMOLOGOUS_RECOMBINATION	GOBP_HOMOLOGOUS_RECOMBINATION	10/1376	68/17959	0.147059	1.91935	2.18789	0.0335578	0.173389	0.142865	TOP2A/TOP2B/SLX4/TOPBP1/EME1/RAD51AP1/UHRF1/BRIP1/NUCKS1/RAD54B	10
PMA / Mock_PH2	GOBP_PROTEIN_AUTOUBIQUITINATION	GOBP_PROTEIN_AUTOUBIQUITINATION	10/1376	68/17959	0.147059	1.91935	2.18789	0.0335578	0.173389	0.142865	WWP2/RNF8/CNOT4/MTA1/CUL3/RNF213/UHRF2/UHRF1/RAD18/AMFR	10
PMA / Mock_PH2	GOBP_MAINTENANCE_OF_PROTEIN_LOCALIZATION_IN_ORGANELLE	GOBP_MAINTENANCE_OF_PROTEIN_LOCALIZATION_IN_ORGANELLE	7/1376	41/17959	0.170732	2.22832	2.26812	0.0345244	0.177669	0.146392	PML/RANGAP1/TAF3/TOPORS/CIZ1/HNRNPU/MORC3	7
PMA / Mock_PH2	GOBP_NUCLEOBASE_METABOLIC_PROCESS	GOBP_NUCLEOBASE_METABOLIC_PROCESS	7/1376	41/17959	0.170732	2.22832	2.26812	0.0345244	0.177669	0.146392	ADA/PAICS/CAD/DPYD/DPYSL2/GMPS/MAPK1	7
PMA / Mock_PH2	GOBP_ESTABLISHMENT_OR_MAINTENANCE_OF_BIPOLAR_CELL_POLARITY	GOBP_ESTABLISHMENT_OR_MAINTENANCE_OF_BIPOLAR_CELL_POLARITY	9/1376	59/17959	0.152542	1.99092	2.19607	0.0345927	0.177669	0.146392	NHERF1/EZR/DLG1/SCRIB/MARK2/PARD3/CAMSAP3/MTCL1/ERBIN	9
PMA / Mock_PH2	GOBP_PROTEIN_K63_LINKED_UBIQUITINATION	GOBP_PROTEIN_K63_LINKED_UBIQUITINATION	9/1376	59/17959	0.152542	1.99092	2.19607	0.0345927	0.177669	0.146392	WWP2/RNF8/PARP10/RNF213/TRIM56/PLAA/ZNF598/UBE2O/PTPN22	9
PMA / Mock_PH2	GOBP_REGULATION_OF_ACTION_POTENTIAL	GOBP_REGULATION_OF_ACTION_POTENTIAL	9/1376	59/17959	0.152542	1.99092	2.19607	0.0345927	0.177669	0.146392	ATP2A2/SLC9A1/FLNA/MECP2/SUMO1/DLG1/KCNAB2/DSG2/AKAP9	9
PMA / Mock_PH2	GOBP_POSITIVE_REGULATION_OF_PRODUCTION_OF_MOLECULAR_MEDIATOR_OF_IMMUNE_RESPONSE	GOBP_POSITIVE_REGULATION_OF_PRODUCTION_OF_MOLECULAR_MEDIATOR_OF_IMMUNE_RESPONSE	17/1376	138/17959	0.123188	1.60781	2.06464	0.0349223	0.178968	0.147462	GPI/PTPRC/GATA3/ARID5A/TP53BP1/VAMP3/CAMK4/RIF1/MAVS/DDX1/SIRT1/ATAD5/DDX21/HLA-A/PAXIP1/NSD2/PTPN22	17
PMA / Mock_PH2	GOBP_POSITIVE_REGULATION_OF_AXONOGENESIS	GOBP_POSITIVE_REGULATION_OF_AXONOGENESIS	11/1376	78/17959	0.141026	1.84061	2.14315	0.0349703	0.178968	0.147462	SHTN1/MAPT/SRF/MAP2K2/EIF4G2/GOLGA4/CYFIP1/ADNP/ANAPC2/LIMK1/SEMA4D	11
PMA / Mock_PH2	GOBP_REGULATION_OF_IMMUNOGLOBULIN_PRODUCTION	GOBP_REGULATION_OF_IMMUNOGLOBULIN_PRODUCTION	11/1376	78/17959	0.141026	1.84061	2.14315	0.0349703	0.178968	0.147462	GPI/PTPRC/TP53BP1/VAMP3/PKN1/RIF1/SUPT6H/THOC1/ATAD5/PAXIP1/NSD2	11
PMA / Mock_PH2	GOBP_MODULATION_BY_HOST_OF_VIRAL_PROCESS	GOBP_MODULATION_BY_HOST_OF_VIRAL_PROCESS	8/1376	50/17959	0.16	2.08826	2.21966	0.0350435	0.179026	0.14751	ROCK2/HSPA8/CFL1/PI4KA/FASN/ZDHHC20/NUCKS1/YTHDC2	8
PMA / Mock_PH2	GOBP_REGULATION_OF_LYMPHOCYTE_DIFFERENTIATION	GOBP_REGULATION_OF_LYMPHOCYTE_DIFFERENTIATION	24/1376	212/17959	0.113208	1.47754	2.01475	0.0351005	0.179026	0.14751	AP3B1/ARID1A/AP3D1/ABL1/ADA/PTPRC/HMGB1/PTPN2/GATA3/ZEB1/ZAP70/ZFP36L2/SMARCA2/SMARCA4/CAMK4/METTL3/NKAP/ZC3H8/SMARCC2/SMARCC1/BAD/KAT5/TMEM131L/RUNX1	24
PMA / Mock_PH2	GOBP_ACTOMYOSIN_CONTRACTILE_RING_ORGANIZATION	GOBP_ACTOMYOSIN_CONTRACTILE_RING_ORGANIZATION	3/1376	10/17959	0.3	3.91548	2.65642	0.0358136	0.179026	0.14751	RACGAP1/ECT2/ANLN	3
PMA / Mock_PH2	GOBP_CENP_A_CONTAINING_CHROMATIN_ASSEMBLY	GOBP_CENP_A_CONTAINING_CHROMATIN_ASSEMBLY	3/1376	10/17959	0.3	3.91548	2.65642	0.0358136	0.179026	0.14751	NASP/HJURP/CENPN	3
PMA / Mock_PH2	GOBP_ENUCLEATE_ERYTHROCYTE_DIFFERENTIATION	GOBP_ENUCLEATE_ERYTHROCYTE_DIFFERENTIATION	3/1376	10/17959	0.3	3.91548	2.65642	0.0358136	0.179026	0.14751	RB1/MED1/SP3	3
PMA / Mock_PH2	GOBP_ESTABLISHMENT_OF_CENTROSOME_LOCALIZATION	GOBP_ESTABLISHMENT_OF_CENTROSOME_LOCALIZATION	3/1376	10/17959	0.3	3.91548	2.65642	0.0358136	0.179026	0.14751	EZR/DLG1/PARD3	3
PMA / Mock_PH2	GOBP_INTRINSIC_APOPTOTIC_SIGNALING_PATHWAY_IN_RESPONSE_TO_OSMOTIC_STRESS	GOBP_INTRINSIC_APOPTOTIC_SIGNALING_PATHWAY_IN_RESPONSE_TO_OSMOTIC_STRESS	3/1376	10/17959	0.3	3.91548	2.65642	0.0358136	0.179026	0.14751	YBX3/BAD/ARHGEF2	3
PMA / Mock_PH2	GOBP_NEGATIVE_REGULATION_OF_T_CELL_DIFFERENTIATION_IN_THYMUS	GOBP_NEGATIVE_REGULATION_OF_T_CELL_DIFFERENTIATION_IN_THYMUS	3/1376	10/17959	0.3	3.91548	2.65642	0.0358136	0.179026	0.14751	PTPN2/ZC3H8/TMEM131L	3
PMA / Mock_PH2	GOBP_PIGMENT_GRANULE_MATURATION	GOBP_PIGMENT_GRANULE_MATURATION	3/1376	10/17959	0.3	3.91548	2.65642	0.0358136	0.179026	0.14751	AP3D1/ANKRD27/BLOC1S5	3
PMA / Mock_PH2	GOBP_POSITIVE_REGULATION_BY_HOST_OF_VIRAL_GENOME_REPLICATION	GOBP_POSITIVE_REGULATION_BY_HOST_OF_VIRAL_GENOME_REPLICATION	3/1376	10/17959	0.3	3.91548	2.65642	0.0358136	0.179026	0.14751	HSPA8/NUCKS1/YTHDC2	3
PMA / Mock_PH2	GOBP_POSITIVE_REGULATION_OF_ADIPOSE_TISSUE_DEVELOPMENT	GOBP_POSITIVE_REGULATION_OF_ADIPOSE_TISSUE_DEVELOPMENT	3/1376	10/17959	0.3	3.91548	2.65642	0.0358136	0.179026	0.14751	NCOA2/NCOA1/SIRT1	3
PMA / Mock_PH2	GOBP_POSITIVE_REGULATION_OF_RIG_I_SIGNALING_PATHWAY	GOBP_POSITIVE_REGULATION_OF_RIG_I_SIGNALING_PATHWAY	3/1376	10/17959	0.3	3.91548	2.65642	0.0358136	0.179026	0.14751	ANKRD17/PUM1/PUM2	3
PMA / Mock_PH2	GOBP_PROTEIN_POLY_ADP_RIBOSYLATION	GOBP_PROTEIN_POLY_ADP_RIBOSYLATION	3/1376	10/17959	0.3	3.91548	2.65642	0.0358136	0.179026	0.14751	PARP10/ZC3HAV1/PARP2	3
PMA / Mock_PH2	GOBP_REGULATION_OF_DEOXYRIBONUCLEASE_ACTIVITY	GOBP_REGULATION_OF_DEOXYRIBONUCLEASE_ACTIVITY	3/1376	10/17959	0.3	3.91548	2.65642	0.0358136	0.179026	0.14751	NPM1/HMGB1/SIRT1	3
PMA / Mock_PH2	GOBP_REGULATION_OF_FC_RECEPTOR_MEDIATED_STIMULATORY_SIGNALING_PATHWAY	GOBP_REGULATION_OF_FC_RECEPTOR_MEDIATED_STIMULATORY_SIGNALING_PATHWAY	3/1376	10/17959	0.3	3.91548	2.65642	0.0358136	0.179026	0.14751	PTPRC/CD47/APPL1	3
PMA / Mock_PH2	GOBP_REGULATION_OF_HEPATOCYTE_APOPTOTIC_PROCESS	GOBP_REGULATION_OF_HEPATOCYTE_APOPTOTIC_PROCESS	3/1376	10/17959	0.3	3.91548	2.65642	0.0358136	0.179026	0.14751	RB1/ADAR/STK4	3
PMA / Mock_PH2	GOBP_REGULATION_OF_TRANSCRIPTION_BY_GLUCOSE	GOBP_REGULATION_OF_TRANSCRIPTION_BY_GLUCOSE	3/1376	10/17959	0.3	3.91548	2.65642	0.0358136	0.179026	0.14751	SUV39H1/SRF/SIRT1	3
PMA / Mock_PH2	GOBP_REGULATION_OF_VITAMIN_D_RECEPTOR_SIGNALING_PATHWAY	GOBP_REGULATION_OF_VITAMIN_D_RECEPTOR_SIGNALING_PATHWAY	3/1376	10/17959	0.3	3.91548	2.65642	0.0358136	0.179026	0.14751	SNW1/MED1/KANK2	3
PMA / Mock_PH2	GOBP_RNA_POLYMERASE_I_PREINITIATION_COMPLEX_ASSEMBLY	GOBP_RNA_POLYMERASE_I_PREINITIATION_COMPLEX_ASSEMBLY	3/1376	10/17959	0.3	3.91548	2.65642	0.0358136	0.179026	0.14751	SMARCA4/BAZ2A/UBTF	3
PMA / Mock_PH2	GOBP_T_CELL_MEDIATED_IMMUNE_RESPONSE_TO_TUMOR_CELL	GOBP_T_CELL_MEDIATED_IMMUNE_RESPONSE_TO_TUMOR_CELL	3/1376	10/17959	0.3	3.91548	2.65642	0.0358136	0.179026	0.14751	HMGB1/HLA-A/HSPD1	3
PMA / Mock_PH2	GOBP_MUSCLE_ADAPTATION	GOBP_MUSCLE_ADAPTATION	15/1376	118/17959	0.127119	1.6591	2.06914	0.0359489	0.179494	0.147896	ROCK2/TOMM70/ATP2A2/SLC9A1/RPS6KB1/MEF2A/ROCK1/EZH2/JARID2/PARP2/INPP5F/CTDP1/NFATC1/PRKCA/HDAC4	15
PMA / Mock_PH2	GOBP_TORC1_SIGNALING	GOBP_TORC1_SIGNALING	13/1376	98/17959	0.132653	1.73133	2.09114	0.0361606	0.180342	0.148594	RPS6KB1/TSC2/CUL3/KLHL22/LARP1/PIP4P1/USP32/SMCR8/STAMBPL1/WDR24/RRAGD/SIK3/RRAGC	13
PMA / Mock_PH2	GOBP_CDC42_PROTEIN_SIGNAL_TRANSDUCTION	GOBP_CDC42_PROTEIN_SIGNAL_TRANSDUCTION	4/1376	17/17959	0.235294	3.07096	2.46075	0.0364944	0.180543	0.14876	SHTN1/ABL1/WAS/RALBP1	4
PMA / Mock_PH2	GOBP_MITOTIC_INTRA_S_DNA_DAMAGE_CHECKPOINT_SIGNALING	GOBP_MITOTIC_INTRA_S_DNA_DAMAGE_CHECKPOINT_SIGNALING	4/1376	17/17959	0.235294	3.07096	2.46075	0.0364944	0.180543	0.14876	ATF2/MDC1/EME1/TIPIN	4
PMA / Mock_PH2	GOBP_REGULATION_OF_GOLGI_ORGANIZATION	GOBP_REGULATION_OF_GOLGI_ORGANIZATION	4/1376	17/17959	0.235294	3.07096	2.46075	0.0364944	0.180543	0.14876	MAP2K2/CAMSAP3/MAPK1/AKAP9	4
PMA / Mock_PH2	GOBP_REGULATION_OF_HEMATOPOIETIC_STEM_CELL_DIFFERENTIATION	GOBP_REGULATION_OF_HEMATOPOIETIC_STEM_CELL_DIFFERENTIATION	4/1376	17/17959	0.235294	3.07096	2.46075	0.0364944	0.180543	0.14876	SETD1A/ABL1/METTL3/KAT5	4
PMA / Mock_PH2	GOBP_REGULATION_OF_SISTER_CHROMATID_COHESION	GOBP_REGULATION_OF_SISTER_CHROMATID_COHESION	4/1376	17/17959	0.235294	3.07096	2.46075	0.0364944	0.180543	0.14876	NAA10/ESPL1/WAPL/ATRX	4
PMA / Mock_PH2	GOBP_RESOLUTION_OF_MEIOTIC_RECOMBINATION_INTERMEDIATES	GOBP_RESOLUTION_OF_MEIOTIC_RECOMBINATION_INTERMEDIATES	4/1376	17/17959	0.235294	3.07096	2.46075	0.0364944	0.180543	0.14876	TOP2A/TOP2B/SLX4/EME1	4
PMA / Mock_PH2	GOBP_TAIL_ANCHORED_MEMBRANE_PROTEIN_INSERTION_INTO_ER_MEMBRANE	GOBP_TAIL_ANCHORED_MEMBRANE_PROTEIN_INSERTION_INTO_ER_MEMBRANE	4/1376	17/17959	0.235294	3.07096	2.46075	0.0364944	0.180543	0.14876	BAG6/CAMLG/SGTA/MMGT1	4
PMA / Mock_PH2	GOBP_ALPHA_BETA_T_CELL_ACTIVATION	GOBP_ALPHA_BETA_T_CELL_ACTIVATION	21/1376	181/17959	0.116022	1.51427	2.00308	0.0370648	0.182807	0.150625	AP3B1/AP3D1/ABL1/ADA/PTPRC/HMGB1/ATF2/SPN/GATA3/ZAP70/PRKCQ/RASAL3/NKAP/DOCK2/BCL11B/HLA-A/MYB/RUNX1/KMT2A/SLAMF6/PTPN22	21
PMA / Mock_PH2	GOBP_FC_GAMMA_RECEPTOR_SIGNALING_PATHWAY	GOBP_FC_GAMMA_RECEPTOR_SIGNALING_PATHWAY	6/1376	33/17959	0.181818	2.37302	2.27404	0.037122	0.182807	0.150625	ABL1/LCK/PTPRC/CD47/LIMK1/APPL1	6
PMA / Mock_PH2	GOBP_REGULATION_OF_ENDOPLASMIC_RETICULUM_STRESS_INDUCED_INTRINSIC_APOPTOTIC_SIGNALING_PATHWAY	GOBP_REGULATION_OF_ENDOPLASMIC_RETICULUM_STRESS_INDUCED_INTRINSIC_APOPTOTIC_SIGNALING_PATHWAY	6/1376	33/17959	0.181818	2.37302	2.27404	0.037122	0.182807	0.150625	PTPN2/PTPN1/SIRT1/EIF2AK3/BCL2L11/NCK2	6
PMA / Mock_PH2	GOBP_VENTRICULAR_SYSTEM_DEVELOPMENT	GOBP_VENTRICULAR_SYSTEM_DEVELOPMENT	6/1376	33/17959	0.181818	2.37302	2.27404	0.037122	0.182807	0.150625	CENPF/MECP2/MNAT1/KDM2B/ANP32B/SLC7A11	6
PMA / Mock_PH2	GOBP_REGULATION_OF_GLUCOSE_IMPORT	GOBP_REGULATION_OF_GLUCOSE_IMPORT	9/1376	60/17959	0.15	1.95774	2.1405	0.038039	0.187108	0.154169	RPS6KB1/IRS1/MEF2A/PEA15/SIRT6/OSBPL8/PTPN11/MAPK14/APPL1	9
PMA / Mock_PH2	GOBP_POLY_A_PLUS_MRNA_EXPORT_FROM_NUCLEUS	GOBP_POLY_A_PLUS_MRNA_EXPORT_FROM_NUCLEUS	5/1376	25/17959	0.2	2.61032	2.32087	0.0384193	0.188333	0.155179	ZC3H11A/PABPN1/THOC2/NUP133/POLDIP3	5
PMA / Mock_PH2	GOBP_REGULATION_OF_MACROPHAGE_DIFFERENTIATION	GOBP_REGULATION_OF_MACROPHAGE_DIFFERENTIATION	5/1376	25/17959	0.2	2.61032	2.32087	0.0384193	0.188333	0.155179	RB1/HCLS1/PTPN2/HSF1/PRKCA	5
PMA / Mock_PH2	GOBP_REGULATION_OF_VASCULAR_ASSOCIATED_SMOOTH_MUSCLE_CELL_DIFFERENTIATION	GOBP_REGULATION_OF_VASCULAR_ASSOCIATED_SMOOTH_MUSCLE_CELL_DIFFERENTIATION	5/1376	25/17959	0.2	2.61032	2.32087	0.0384193	0.188333	0.155179	DNMT1/NFATC3/NFATC2/PDCD4/NFATC1	5
PMA / Mock_PH2	GOBP_ORGANELLE_TRANSPORT_ALONG_MICROTUBULE	GOBP_ORGANELLE_TRANSPORT_ALONG_MICROTUBULE	12/1376	89/17959	0.134831	1.75977	2.06976	0.0386016	0.189012	0.155738	AP3B1/AP3D1/KIF1C/SNAPIN/MAPT/HTT/MECP2/TRIM46/SPAST/TMEM201/BICD2/BLOC1S5	12
PMA / Mock_PH2	GOBP_POSITIVE_REGULATION_OF_PROTEIN_UBIQUITINATION	GOBP_POSITIVE_REGULATION_OF_PROTEIN_UBIQUITINATION	14/1376	109/17959	0.12844	1.67635	2.0402	0.0387111	0.189333	0.156002	NPM1/PLK1/CDC20/MTA1/CUL3/HUWE1/NSMCE3/RCHY1/TOPORS/FZR1/PAXIP1/RPS2/SKP2/PTPN22	14
PMA / Mock_PH2	GOBP_RAC_PROTEIN_SIGNAL_TRANSDUCTION	GOBP_RAC_PROTEIN_SIGNAL_TRANSDUCTION	7/1376	42/17959	0.166667	2.17527	2.19652	0.0387917	0.189511	0.156149	NF1/CRK/ARHGAP17/CYFIP1/DOCK5/ABI2/DBNL	7
PMA / Mock_PH2	GOBP_POSITIVE_REGULATION_OF_STRESS_FIBER_ASSEMBLY	GOBP_POSITIVE_REGULATION_OF_STRESS_FIBER_ASSEMBLY	8/1376	51/17959	0.156863	2.04731	2.15746	0.0388798	0.189519	0.156156	SORBS3/ROCK2/ABL1/CD47/RGCC/EVL/LIMK1/CCDC88A	8
PMA / Mock_PH2	GOBP_PROTEIN_LOCALIZATION_TO_PLASMA_MEMBRANE	GOBP_PROTEIN_LOCALIZATION_TO_PLASMA_MEMBRANE	31/1376	291/17959	0.106529	1.39038	1.93394	0.0388813	0.189519	0.156156	NHERF1/IKBKB/SEC16A/FYB1/ROCK2/CLASP2/PALM/EZR/FLNA/NSF/SPTBN1/DLG1/PPFIA1/GOLGA4/ROCK1/SCRIB/VAMP3/GRIPAP1/DENND4C/RAB12/PACS1/SIRT6/NKD2/PLEKHF1/ZDHHC5/AFDN/SLMAP/CCDC88A/APPL1/PRKCH/RAPGEF6	31
PMA / Mock_PH2	GOBP_PROTEIN_DEPHOSPHORYLATION	GOBP_PROTEIN_DEPHOSPHORYLATION	23/1376	204/17959	0.112745	1.4715	1.95095	0.0400415	0.194953	0.160633	IKBKB/PPP1R12A/ROCK2/PTPRC/PPP3CB/PTPN2/PTPN1/HTT/PPP2R5C/ROCK1/MTM1/PPP1R7/TAB1/CDCA2/SSH2/ANKLE2/SSH1/MASTL/ILKAP/CTDP1/PTPN7/PTPN11/PTPN22	23
PMA / Mock_PH2	GOBP_REGULATION_OF_B_CELL_ACTIVATION	GOBP_REGULATION_OF_B_CELL_ACTIVATION	16/1376	130/17959	0.123077	1.60635	1.99866	0.0401386	0.195205	0.160841	ADA/PTPRC/ZFP36L2/TP53BP1/NFATC2/PKN1/AKIRIN2/RIF1/SUPT6H/TBC1D10C/BAD/SH3KBP1/THOC1/ATAD5/PAXIP1/NSD2	16
PMA / Mock_PH2	GOBP_MAINTENANCE_OF_LOCATION_IN_CELL	GOBP_MAINTENANCE_OF_LOCATION_IN_CELL	26/1376	237/17959	0.109705	1.43182	1.92765	0.0407579	0.197993	0.163138	ABL1/LCK/PTPRC/PLCG1/FLNA/PML/HTT/RANGAP1/PSEN1/PTK2B/RASA3/DBN1/TAF3/CHERP/SIRT1/JPH1/TOPORS/CIZ1/GPSM2/HNRNPU/MORC3/ITPR2/CCDC88A/VPS13C/ASPM/AKAP9	26
PMA / Mock_PH2	GOBP_PEPTIDYL_THREONINE_MODIFICATION	GOBP_PEPTIDYL_THREONINE_MODIFICATION	14/1376	110/17959	0.127273	1.66111	2.00342	0.0413593	0.200688	0.165359	CHEK1/ROCK2/ULK1/ATF2/CAD/PLK1/EIF4G1/ROCK1/MARK2/PARD3/TNKS1BP1/PRKCA/PRKD2/MAPK1	14
PMA / Mock_PH2	GOBP_MORPHOGENESIS_OF_AN_EPITHELIAL_SHEET	GOBP_MORPHOGENESIS_OF_AN_EPITHELIAL_SHEET	9/1376	61/17959	0.147541	1.92565	2.086	0.0417118	0.201716	0.166206	CLASP2/SRF/LCP1/FLNA/CARMIL2/CLASP1/PHACTR4/RREB1/MRTFA	9
PMA / Mock_PH2	GOBP_POSITIVE_REGULATION_OF_ACTIN_FILAMENT_BUNDLE_ASSEMBLY	GOBP_POSITIVE_REGULATION_OF_ACTIN_FILAMENT_BUNDLE_ASSEMBLY	9/1376	61/17959	0.147541	1.92565	2.086	0.0417118	0.201716	0.166206	SORBS3/ROCK2/ABL1/FLNA/CD47/RGCC/EVL/LIMK1/CCDC88A	9
PMA / Mock_PH2	GOBP_PROTEIN_EXPORT_FROM_NUCLEUS	GOBP_PROTEIN_EXPORT_FROM_NUCLEUS	9/1376	61/17959	0.147541	1.92565	2.086	0.0417118	0.201716	0.166206	TPR/RANGAP1/STRADA/SIRT6/ANP32B/XPO4/EMD/CTDSPL2/PTPN11	9
PMA / Mock_PH2	GOBP_B_CELL_HOMEOSTASIS	GOBP_B_CELL_HOMEOSTASIS	6/1376	34/17959	0.176471	2.30322	2.19096	0.0422621	0.20392	0.168021	ABL1/ADA/PKN1/DOCK10/BCL2L11/CAMLG	6
PMA / Mock_PH2	GOBP_POSITIVE_REGULATION_OF_INTERLEUKIN_2_PRODUCTION	GOBP_POSITIVE_REGULATION_OF_INTERLEUKIN_2_PRODUCTION	6/1376	34/17959	0.176471	2.30322	2.19096	0.0422621	0.20392	0.168021	ABL1/PTPRC/SPTBN1/PRKCQ/RUNX1/PRKD2	6
PMA / Mock_PH2	GOBP_REGULATION_OF_CELL_FATE_COMMITMENT	GOBP_REGULATION_OF_CELL_FATE_COMMITMENT	7/1376	43/17959	0.162791	2.12468	2.12691	0.0433899	0.209127	0.172312	MTA2/CHD3/MTA1/HDAC1/CHD4/GATAD2B/GATAD2A	7
PMA / Mock_PH2	GOBP_REGULATION_OF_NEURON_PROJECTION_DEVELOPMENT	GOBP_REGULATION_OF_NEURON_PROJECTION_DEVELOPMENT	45/1376	453/17959	0.0993377	1.29652	1.84124	0.0437459	0.210607	0.173531	SHTN1/SIPA1L1/CBFA2T2/ULK1/SNAPIN/ABL1/VIM/MAPT/SRF/FLNA/CFL1/GATA3/MAP2K2/ABL2/CRK/PSEN1/EIF4G2/ARHGAP4/FKBP4/PAK2/GOLGA4/RAPGEF1/PTK2B/EZH2/DBN1/DAB2IP/MARK2/CYFIP1/TRIM46/PRAG1/PUM2/ANKRD27/BCL11A/ADNP/TANC2/RTN4/KIF13B/STAU2/ABI2/ANAPC2/KIF26A/INPP5F/LIMK1/CCDC88A/SEMA4D	45
PMA / Mock_PH2	GOBP_POSITIVE_REGULATION_OF_RESPONSE_TO_BIOTIC_STIMULUS	GOBP_POSITIVE_REGULATION_OF_RESPONSE_TO_BIOTIC_STIMULUS	38/1376	373/17959	0.101877	1.32965	1.85326	0.0438583	0.210912	0.173782	AP3B1/IKBKB/ANKRD17/TRIM3/TOMM70/HSP90AA1/HMGB1/HSPA8/SFPQ/MATR3/PAK2/PUM1/RFTN1/TNIP1/NONO/MED1/IFI16/AKIRIN2/ATAT1/DAB2IP/MAVS/ZNRF1/PUM2/UFD1/SIN3A/TRIM56/ZDHHC5/RTN4/HSPD1/PRKCA/TRIM25/NEK7/PSPC1/SLAMF6/ERBIN/APPL1/DHX9/PTPN22	38
PMA / Mock_PH2	GOBP_LAMELLIPODIUM_MORPHOGENESIS	GOBP_LAMELLIPODIUM_MORPHOGENESIS	4/1376	18/17959	0.222222	2.90036	2.32356	0.0441611	0.210954	0.173817	MYO9B/PLEKHO1/ABI1/RREB1	4
PMA / Mock_PH2	GOBP_NEGATIVE_REGULATION_OF_GLYCOLYTIC_PROCESS	GOBP_NEGATIVE_REGULATION_OF_GLYCOLYTIC_PROCESS	4/1376	18/17959	0.222222	2.90036	2.32356	0.0441611	0.210954	0.173817	NCOR1/SIRT6/GIT1/HDAC4	4
PMA / Mock_PH2	GOBP_NUCLEOTIDE_SALVAGE	GOBP_NUCLEOTIDE_SALVAGE	4/1376	18/17959	0.222222	2.90036	2.32356	0.0441611	0.210954	0.173817	ADA/AMPD2/UCK2/UCKL1	4
PMA / Mock_PH2	GOBP_PERK_MEDIATED_UNFOLDED_PROTEIN_RESPONSE	GOBP_PERK_MEDIATED_UNFOLDED_PROTEIN_RESPONSE	4/1376	18/17959	0.222222	2.90036	2.32356	0.0441611	0.210954	0.173817	PTPN2/PTPN1/EIF2AK3/NCK2	4
PMA / Mock_PH2	GOBP_RESPONSE_TO_POTASSIUM_ION	GOBP_RESPONSE_TO_POTASSIUM_ION	4/1376	18/17959	0.222222	2.90036	2.32356	0.0441611	0.210954	0.173817	MECP2/HSF1/KMT2A/NEK7	4
PMA / Mock_PH2	GOBP_RESPONSE_TO_STEROL_DEPLETION	GOBP_RESPONSE_TO_STEROL_DEPLETION	4/1376	18/17959	0.222222	2.90036	2.32356	0.0441611	0.210954	0.173817	SCAP/SREBF2/PIP4P1/AMFR	4
PMA / Mock_PH2	GOBP_IMMUNE_RESPONSE_REGULATING_CELL_SURFACE_RECEPTOR_SIGNALING_PATHWAY_INVOLVED_IN_PHAGOCYTOSIS	GOBP_IMMUNE_RESPONSE_REGULATING_CELL_SURFACE_RECEPTOR_SIGNALING_PATHWAY_INVOLVED_IN_PHAGOCYTOSIS	5/1376	26/17959	0.192308	2.50992	2.21933	0.0446706	0.21226	0.174893	ABL1/PTPRC/CD47/LIMK1/APPL1	5
PMA / Mock_PH2	GOBP_REGULATION_OF_HIPPO_SIGNALING	GOBP_REGULATION_OF_HIPPO_SIGNALING	5/1376	26/17959	0.192308	2.50992	2.21933	0.0446706	0.21226	0.174893	CIT/MARK3/CORO7/VGLL4/MAPK14	5
PMA / Mock_PH2	GOBP_REGULATION_OF_SYNAPTIC_VESICLE_RECYCLING	GOBP_REGULATION_OF_SYNAPTIC_VESICLE_RECYCLING	5/1376	26/17959	0.192308	2.50992	2.21933	0.0446706	0.21226	0.174893	PPP3CB/ROCK1/GRIPAP1/CYFIP1/PLAA	5
PMA / Mock_PH2	GOBP_CELLULAR_RESPONSE_TO_UV	GOBP_CELLULAR_RESPONSE_TO_UV	12/1376	91/17959	0.131868	1.72109	1.98646	0.0446811	0.21226	0.174893	N4BP1/MYC/NPM1/POLD3/SDE2/METTL3/SIRT1/AURKB/USP47/NSMCE3/MAP3K20/MAPK14	12
PMA / Mock_PH2	GOBP_NEGATIVE_REGULATION_OF_INNATE_IMMUNE_RESPONSE	GOBP_NEGATIVE_REGULATION_OF_INNATE_IMMUNE_RESPONSE	12/1376	91/17959	0.131868	1.72109	1.98646	0.0446811	0.21226	0.174893	PTPN2/CRK/ADAR/PCBP2/IFI16/GIGYF2/METTL3/AURKB/ZDHHC18/LYAR/TRAFD1/HLA-A	12
PMA / Mock_PH2	GOBP_BLEB_ASSEMBLY	GOBP_BLEB_ASSEMBLY	3/1376	11/17959	0.272727	3.55953	2.44599	0.0465021	0.216842	0.178669	ROCK1/ANO6/ANLN	3
PMA / Mock_PH2	GOBP_DEADENYLATION_DEPENDENT_DECAPPING_OF_NUCLEAR_TRANSCRIBED_MRNA	GOBP_DEADENYLATION_DEPENDENT_DECAPPING_OF_NUCLEAR_TRANSCRIBED_MRNA	3/1376	11/17959	0.272727	3.55953	2.44599	0.0465021	0.216842	0.178669	PATL1/DCP1B/DCP1A	3
PMA / Mock_PH2	GOBP_DEOXYRIBONUCLEOSIDE_METABOLIC_PROCESS	GOBP_DEOXYRIBONUCLEOSIDE_METABOLIC_PROCESS	3/1376	11/17959	0.272727	3.55953	2.44599	0.0465021	0.216842	0.178669	ADA/TK1/DPYD	3
PMA / Mock_PH2	GOBP_EMBRYONIC_BODY_MORPHOGENESIS	GOBP_EMBRYONIC_BODY_MORPHOGENESIS	3/1376	11/17959	0.272727	3.55953	2.44599	0.0465021	0.216842	0.178669	CLASP2/CLASP1/ZNF281	3
PMA / Mock_PH2	GOBP_GDP_METABOLIC_PROCESS	GOBP_GDP_METABOLIC_PROCESS	3/1376	11/17959	0.272727	3.55953	2.44599	0.0465021	0.216842	0.178669	MPP1/DLG1/TJP2	3
PMA / Mock_PH2	GOBP_IMP_BIOSYNTHETIC_PROCESS	GOBP_IMP_BIOSYNTHETIC_PROCESS	3/1376	11/17959	0.272727	3.55953	2.44599	0.0465021	0.216842	0.178669	PFAS/PAICS/AMPD2	3
PMA / Mock_PH2	GOBP_NEGATIVE_REGULATION_OF_FIBROBLAST_MIGRATION	GOBP_NEGATIVE_REGULATION_OF_FIBROBLAST_MIGRATION	3/1376	11/17959	0.272727	3.55953	2.44599	0.0465021	0.216842	0.178669	NHERF1/ARHGAP4/MACIR	3
PMA / Mock_PH2	GOBP_NEUTROPHIL_DIFFERENTIATION	GOBP_NEUTROPHIL_DIFFERENTIATION	3/1376	11/17959	0.272727	3.55953	2.44599	0.0465021	0.216842	0.178669	FASN/LBR/BAP1	3
PMA / Mock_PH2	GOBP_NK_T_CELL_DIFFERENTIATION	GOBP_NK_T_CELL_DIFFERENTIATION	3/1376	11/17959	0.272727	3.55953	2.44599	0.0465021	0.216842	0.178669	AP3B1/AP3D1/ATF2	3
PMA / Mock_PH2	GOBP_POSITIVE_REGULATION_OF_ISOTYPE_SWITCHING_TO_IGG_ISOTYPES	GOBP_POSITIVE_REGULATION_OF_ISOTYPE_SWITCHING_TO_IGG_ISOTYPES	3/1376	11/17959	0.272727	3.55953	2.44599	0.0465021	0.216842	0.178669	PTPRC/ATAD5/PAXIP1	3
PMA / Mock_PH2	GOBP_PURINE_NUCLEOBASE_BIOSYNTHETIC_PROCESS	GOBP_PURINE_NUCLEOBASE_BIOSYNTHETIC_PROCESS	3/1376	11/17959	0.272727	3.55953	2.44599	0.0465021	0.216842	0.178669	ADA/PAICS/GMPS	3
PMA / Mock_PH2	GOBP_REGULATION_OF_CHROMATIN_BINDING	GOBP_REGULATION_OF_CHROMATIN_BINDING	3/1376	11/17959	0.272727	3.55953	2.44599	0.0465021	0.216842	0.178669	WAPL/CDT1/GMNN	3
PMA / Mock_PH2	GOBP_REGULATION_OF_GENE_EXPRESSION_BY_GENOMIC_IMPRINTING	GOBP_REGULATION_OF_GENE_EXPRESSION_BY_GENOMIC_IMPRINTING	3/1376	11/17959	0.272727	3.55953	2.44599	0.0465021	0.216842	0.178669	MECP2/KDM1B/DNMT3A	3
PMA / Mock_PH2	GOBP_REGULATION_OF_HELICASE_ACTIVITY	GOBP_REGULATION_OF_HELICASE_ACTIVITY	3/1376	11/17959	0.272727	3.55953	2.44599	0.0465021	0.216842	0.178669	MNAT1/SIRT1/CHTOP	3
PMA / Mock_PH2	GOBP_REGULATION_OF_NON_MOTILE_CILIUM_ASSEMBLY	GOBP_REGULATION_OF_NON_MOTILE_CILIUM_ASSEMBLY	3/1376	11/17959	0.272727	3.55953	2.44599	0.0465021	0.216842	0.178669	MAP4/SEPTIN7/SEPTIN9	3
PMA / Mock_PH2	GOBP_REGULATION_OF_PERK_MEDIATED_UNFOLDED_PROTEIN_RESPONSE	GOBP_REGULATION_OF_PERK_MEDIATED_UNFOLDED_PROTEIN_RESPONSE	3/1376	11/17959	0.272727	3.55953	2.44599	0.0465021	0.216842	0.178669	PTPN2/PTPN1/NCK2	3
PMA / Mock_PH2	GOBP_REGULATION_OF_TOLL_LIKE_RECEPTOR_9_SIGNALING_PATHWAY	GOBP_REGULATION_OF_TOLL_LIKE_RECEPTOR_9_SIGNALING_PATHWAY	3/1376	11/17959	0.272727	3.55953	2.44599	0.0465021	0.216842	0.178669	HMGB1/RTN4/PTPN22	3
PMA / Mock_PH2	GOBP_VESICLE_CYTOSKELETAL_TRAFFICKING	GOBP_VESICLE_CYTOSKELETAL_TRAFFICKING	10/1376	72/17959	0.138889	1.81272	1.99043	0.0471276	0.219521	0.180876	AP3B1/AP3D1/KIF1C/SNAPIN/HTT/MECP2/MYO7B/TRIM46/TANC2/BLOC1S5	10
PMA / Mock_PH2	GOBP_MISMATCH_REPAIR	GOBP_MISMATCH_REPAIR	6/1376	35/17959	0.171429	2.23742	2.11076	0.0478279	0.221532	0.182533	ABL1/HMGB1/LIG1/RPA1/POLD3/SETD2	6
PMA / Mock_PH2	GOBP_REGULATION_OF_INTRACELLULAR_ESTROGEN_RECEPTOR_SIGNALING_PATHWAY	GOBP_REGULATION_OF_INTRACELLULAR_ESTROGEN_RECEPTOR_SIGNALING_PATHWAY	6/1376	35/17959	0.171429	2.23742	2.11076	0.0478279	0.221532	0.182533	KMT2D/MED1/KANK2/PAGR1/CNOT2/SKP2	6
PMA / Mock_PH2	GOBP_REGULATION_OF_RESPONSE_TO_ENDOPLASMIC_RETICULUM_STRESS	GOBP_REGULATION_OF_RESPONSE_TO_ENDOPLASMIC_RETICULUM_STRESS	11/1376	82/17959	0.134146	1.75082	1.96293	0.0478341	0.221532	0.182533	PTPN2/PTPN1/BAG6/USP14/DAB2IP/USP13/SIRT1/EIF2AK3/BCL2L11/NCK2/SGTA	11
PMA / Mock_PH2	GOBP_TIGHT_JUNCTION_ORGANIZATION	GOBP_TIGHT_JUNCTION_ORGANIZATION	11/1376	82/17959	0.134146	1.75082	1.96293	0.0478341	0.221532	0.182533	IKBKB/ROCK2/SRF/PECAM1/DLG1/PAK2/ROCK1/PARD3/AFDN/ECT2/PRKCH	11
PMA / Mock_PH2	GOBP_MAMMARY_GLAND_DEVELOPMENT	GOBP_MAMMARY_GLAND_DEVELOPMENT	16/1376	133/17959	0.120301	1.57012	1.90095	0.0478682	0.221532	0.182533	DEAF1/GATA3/CAD/PML/FASN/BRCA2/ARHGAP5/SCRIB/MED1/NCOA1/RREB1/PYGO2/RTN4/NCOR2/BCL2L11/MAPK1	16
PMA / Mock_PH2	GOBP_REGULATION_OF_JNK_CASCADE	GOBP_REGULATION_OF_JNK_CASCADE	16/1376	133/17959	0.120301	1.57012	1.90095	0.0478682	0.221532	0.182533	PHLPP1/NCOR1/MAP4K4/HMGB1/DNAJA1/CRK/RASSF2/PTK2B/PDCD4/DAB2IP/MINK1/ZNF622/TAOK1/TAOK3/TAOK2/PTPN22	16
PMA / Mock_PH2	GOBP_HEXOSE_CATABOLIC_PROCESS	GOBP_HEXOSE_CATABOLIC_PROCESS	7/1376	44/17959	0.159091	2.07639	2.05918	0.0483253	0.22269	0.183487	PFKFB2/PGK1/PKM/TPI1/FOXK1/FOXK2/BAD	7
PMA / Mock_PH2	GOBP_HIPPO_SIGNALING	GOBP_HIPPO_SIGNALING	7/1376	44/17959	0.159091	2.07639	2.05918	0.0483253	0.22269	0.183487	CIT/MARK3/STK4/AMOTL1/CORO7/VGLL4/MAPK14	7
PMA / Mock_PH2	GOBP_NUCLEAR_MEMBRANE_ORGANIZATION	GOBP_NUCLEAR_MEMBRANE_ORGANIZATION	7/1376	44/17959	0.159091	2.07639	2.05918	0.0483253	0.22269	0.183487	PLK1/ANKLE2/SPAST/NSFL1C/PRKCA/EMD/TOR1AIP1	7
PMA / Mock_PH2	GOBP_POSITIVE_REGULATION_OF_MITOTIC_NUCLEAR_DIVISION	GOBP_POSITIVE_REGULATION_OF_MITOTIC_NUCLEAR_DIVISION	7/1376	44/17959	0.159091	2.07639	2.05918	0.0483253	0.22269	0.183487	RB1/CDC20/CUL3/ESPL1/DLGAP5/RGCC/CDC16	7
PMA / Mock_PH2	GOBP_INTERLEUKIN_2_PRODUCTION	GOBP_INTERLEUKIN_2_PRODUCTION	9/1376	63/17959	0.142857	1.86451	1.98003	0.0497564	0.229039	0.188719	ABL1/PTPRC/EZR/GATA3/SPTBN1/PRKCQ/KAT5/RUNX1/PRKD2	9
PMA / Mock_PH2	GOBP_INTEGRIN_MEDIATED_SIGNALING_PATHWAY	GOBP_INTEGRIN_MEDIATED_SIGNALING_PATHWAY	14/1376	113/17959	0.123894	1.61701	1.89526	0.0500682	0.230228	0.189698	ADAM10/FYB1/LAT/ABL1/FLNA/MYH9/CD47/CUL3/PTK2B/ZYX/PHACTR4/TLN1/PTPN11/ERBIN	14
PMA / Mock_PH2	GOBP_POSITIVE_REGULATION_OF_NEUROGENESIS	GOBP_POSITIVE_REGULATION_OF_NEUROGENESIS	26/1376	242/17959	0.107438	1.40224	1.81469	0.0503507	0.23128	0.190565	SHTN1/WDR62/MAPT/SRF/MAP2K2/MECP2/CXCR4/EIF4G2/GOLGA4/HDAC1/SNW1/DBN1/CYFIP1/ANKRD27/SPEN/SRRT/ADNP/STAU2/ANAPC2/MYB/LIMK1/NAP1L1/TRIM32/ASPM/PRKCH/SEMA4D	26
PMA / Mock_PH2	GOBP_RECEPTOR_METABOLIC_PROCESS	GOBP_RECEPTOR_METABOLIC_PROCESS	10/1376	73/17959	0.136986	1.78789	1.94302	0.051023	0.234118	0.192904	PTPN2/PTPN1/NSF/PSEN1/SCRIB/VAMP3/INPP5F/ARFGEF2/CAMLG/TRAT1	10
PMA / Mock_PH2	GOBP_REGULATION_OF_MUSCLE_ADAPTATION	GOBP_REGULATION_OF_MUSCLE_ADAPTATION	12/1376	93/17959	0.129032	1.68408	1.9052	0.0513921	0.234777	0.193446	ROCK2/TOMM70/ATP2A2/SLC9A1/RPS6KB1/MEF2A/ROCK1/JARID2/PARP2/CTDP1/PRKCA/HDAC4	12
PMA / Mock_PH2	GOBP_POSITIVE_REGULATION_OF_CELL_PROJECTION_ORGANIZATION	GOBP_POSITIVE_REGULATION_OF_CELL_PROJECTION_ORGANIZATION	36/1376	355/17959	0.101408	1.32354	1.77356	0.0514585	0.234777	0.193446	SHTN1/CCP110/CBFA2T2/PALM/ABL1/HSP90AA1/MAPT/SRF/FLNA/MAP2K2/ABL2/HTT/EIF4G2/GOLGA4/RAPGEF1/PTK2B/EZH2/SEPTIN7/DBN1/DAB2IP/CARMIL2/MARK2/CYFIP1/PUM2/RREB1/ANKRD27/ADNP/STAU2/ABI2/SEPTIN9/ANAPC2/ZMYND8/LIMK1/CCDC88A/ANLN/SEMA4D	36
PMA / Mock_PH2	GOBP_ESTABLISHMENT_OR_MAINTENANCE_OF_MONOPOLAR_CELL_POLARITY	GOBP_ESTABLISHMENT_OR_MAINTENANCE_OF_MONOPOLAR_CELL_POLARITY	5/1376	27/17959	0.185185	2.41696	2.12243	0.0514937	0.234777	0.193446	NHERF1/EZR/SCRIB/CARMIL2/CAMSAP3	5
PMA / Mock_PH2	GOBP_POSITIVE_REGULATION_OF_COLLAGEN_METABOLIC_PROCESS	GOBP_POSITIVE_REGULATION_OF_COLLAGEN_METABOLIC_PROCESS	5/1376	27/17959	0.185185	2.41696	2.12243	0.0514937	0.234777	0.193446	VIM/RGCC/CBX8/MYB/RUNX1	5
PMA / Mock_PH2	GOBP_PROTEIN_K48_LINKED_DEUBIQUITINATION	GOBP_PROTEIN_K48_LINKED_DEUBIQUITINATION	5/1376	27/17959	0.185185	2.41696	2.12243	0.0514937	0.234777	0.193446	USP37/BAP1/VCPIP1/USP5/USP20	5
PMA / Mock_PH2	GOBP_SPERMATID_NUCLEUS_DIFFERENTIATION	GOBP_SPERMATID_NUCLEUS_DIFFERENTIATION	5/1376	27/17959	0.185185	2.41696	2.12243	0.0514937	0.234777	0.193446	RNF8/AGFG1/KAT5/PYGO2/KDM3A	5
PMA / Mock_PH2	GOBP_ALPHA_BETA_T_CELL_DIFFERENTIATION	GOBP_ALPHA_BETA_T_CELL_DIFFERENTIATION	15/1376	124/17959	0.120968	1.57882	1.86306	0.0520168	0.236911	0.195204	AP3B1/AP3D1/ABL1/ADA/HMGB1/ATF2/SPN/GATA3/ZAP70/NKAP/BCL11B/MYB/RUNX1/KMT2A/SLAMF6	15
PMA / Mock_PH2	GOBP_POSITIVE_REGULATION_OF_PROTEIN_CATABOLIC_PROCESS	GOBP_POSITIVE_REGULATION_OF_PROTEIN_CATABOLIC_PROCESS	23/1376	210/17959	0.109524	1.42946	1.80324	0.0526216	0.237567	0.195745	PIAS1/HSP90AA1/EZR/BAG6/NSF/PSEN1/PLK1/SUMO1/CDC20/DAB2IP/SIRT6/USP13/NKD2/PABIR1/RCHY1/DTL/ANKIB1/FZR1/SEC22B/TRIM32/VGLL4/SGTA/USP5	23
PMA / Mock_PH2	GOBP_ASYMMETRIC_CELL_DIVISION	GOBP_ASYMMETRIC_CELL_DIVISION	4/1376	19/17959	0.210526	2.74771	2.19553	0.0526576	0.237567	0.195745	PARD3/ARHGEF2/DOCK7/ASPM	4
PMA / Mock_PH2	GOBP_DENDRITIC_CELL_CYTOKINE_PRODUCTION	GOBP_DENDRITIC_CELL_CYTOKINE_PRODUCTION	4/1376	19/17959	0.210526	2.74771	2.19553	0.0526576	0.237567	0.195745	CAMK4/MAVS/DDX1/DDX21	4
PMA / Mock_PH2	GOBP_DNA_DAMAGE_RESPONSE_SIGNAL_TRANSDUCTION_RESULTING_IN_TRANSCRIPTION	GOBP_DNA_DAMAGE_RESPONSE_SIGNAL_TRANSDUCTION_RESULTING_IN_TRANSCRIPTION	4/1376	19/17959	0.210526	2.74771	2.19553	0.0526576	0.237567	0.195745	BRCA2/TFAP4/KAT5/ING4	4
PMA / Mock_PH2	GOBP_G1_TO_G0_TRANSITION	GOBP_G1_TO_G0_TRANSITION	4/1376	19/17959	0.210526	2.74771	2.19553	0.0526576	0.237567	0.195745	ZBTB17/EZH2/STRADA/MYBBP1A	4
PMA / Mock_PH2	GOBP_NUCLEOBASE_BIOSYNTHETIC_PROCESS	GOBP_NUCLEOBASE_BIOSYNTHETIC_PROCESS	4/1376	19/17959	0.210526	2.74771	2.19553	0.0526576	0.237567	0.195745	ADA/PAICS/CAD/GMPS	4
PMA / Mock_PH2	GOBP_POSITIVE_REGULATION_OF_PROTEIN_DEPOLYMERIZATION	GOBP_POSITIVE_REGULATION_OF_PROTEIN_DEPOLYMERIZATION	4/1376	19/17959	0.210526	2.74771	2.19553	0.0526576	0.237567	0.195745	DSTN/CARMIL2/CRACD/SPAST	4
PMA / Mock_PH2	GOBP_SNRNA_TRANSCRIPTION	GOBP_SNRNA_TRANSCRIPTION	4/1376	19/17959	0.210526	2.74771	2.19553	0.0526576	0.237567	0.195745	CDK7/ZC3H8/ICE1/MEPCE	4
PMA / Mock_PH2	GOBP_V_D_J_RECOMBINATION	GOBP_V_D_J_RECOMBINATION	4/1376	19/17959	0.210526	2.74771	2.19553	0.0526576	0.237567	0.195745	HMGB1/LIG1/BCL11B/NHEJ1	4
PMA / Mock_PH2	GOBP_NEGATIVE_REGULATION_OF_INTRINSIC_APOPTOTIC_SIGNALING_PATHWAY	GOBP_NEGATIVE_REGULATION_OF_INTRINSIC_APOPTOTIC_SIGNALING_PATHWAY	14/1376	114/17959	0.122807	1.60283	1.85992	0.0532337	0.239914	0.197679	YBX3/PTPN1/DNAJA1/VDAC2/HDAC1/NONO/CCAR2/ARMC10/ARHGEF2/SIRT1/USP47/ATAD5/HELLS/TRIM32	14
PMA / Mock_PH2	GOBP_SYNAPSE_ORGANIZATION	GOBP_SYNAPSE_ORGANIZATION	47/1376	483/17959	0.0973085	1.27003	1.7329	0.0535183	0.240944	0.198528	ADAM10/SIPA1L1/PPFIA3/PALM/SNAPIN/ABL1/MAPT/HSPA8/EZR/FLNA/NF1/CFL1/ADD2/CRK/PSEN1/MECP2/EIF4G1/CDC20/DLG1/REST/PPFIA1/ROCK1/PTK2B/CHD4/DBN1/GRIPAP1/DAB2IP/CYFIP1/ERC1/SSH1/APBB2/DOCK10/EGLN1/ADNP/TANC2/STAU2/ABI2/DBNL/ANAPC2/ASAP1/ZMYND8/SLC7A11/CD2AP/MAPK14/TANC1/APPL1/SEMA4D	47
PMA / Mock_PH2	GOBP_NEGATIVE_REGULATION_OF_TYPE_I_INTERFERON_PRODUCTION	GOBP_NEGATIVE_REGULATION_OF_TYPE_I_INTERFERON_PRODUCTION	7/1376	45/17959	0.155556	2.03025	1.99324	0.0536034	0.241065	0.198627	CUL3/KLHL22/TRAF3IP1/UFD1/PTPN11/MORC3/XAF1	7
PMA / Mock_PH2	GOBP_ESTABLISHMENT_OF_EPITHELIAL_CELL_POLARITY	GOBP_ESTABLISHMENT_OF_EPITHELIAL_CELL_POLARITY	6/1376	36/17959	0.166667	2.17527	2.03324	0.0538251	0.241065	0.198627	NHERF1/SIPA1L3/EZR/PARD3/CAMSAP3/SIPA1	6
PMA / Mock_PH2	GOBP_MATURATION_OF_5_8S_RRNA	GOBP_MATURATION_OF_5_8S_RRNA	6/1376	36/17959	0.166667	2.17527	2.03324	0.0538251	0.241065	0.198627	UTP20/BOP1/FTSJ3/KRI1/RRP15/LAS1L	6
PMA / Mock_PH2	GOBP_POSITIVE_REGULATION_OF_MRNA_PROCESSING	GOBP_POSITIVE_REGULATION_OF_MRNA_PROCESSING	6/1376	36/17959	0.166667	2.17527	2.03324	0.0538251	0.241065	0.198627	HSPA8/NCL/RBMX/NUP98/SNW1/THRAP3	6
PMA / Mock_PH2	GOBP_POSITIVE_REGULATION_OF_MUSCLE_HYPERTROPHY	GOBP_POSITIVE_REGULATION_OF_MUSCLE_HYPERTROPHY	6/1376	36/17959	0.166667	2.17527	2.03324	0.0538251	0.241065	0.198627	ROCK2/SLC9A1/MEF2A/ROCK1/PARP2/PRKCA	6
PMA / Mock_PH2	GOBP_NEURAL_TUBE_FORMATION	GOBP_NEURAL_TUBE_FORMATION	13/1376	104/17959	0.125	1.63145	1.8603	0.0542527	0.242569	0.199867	FZD6/DEAF1/ABL1/SKI/BRD2/TSC2/STK4/SCRIB/LUZP1/PHACTR4/KDM2B/SETD2/KIF20B	13
PMA / Mock_PH2	GOBP_CELLULAR_RESPONSE_TO_STARVATION	GOBP_CELLULAR_RESPONSE_TO_STARVATION	20/1376	178/17959	0.11236	1.46647	1.80162	0.0542737	0.242569	0.199867	SUV39H1/HSPA8/ATF2/TSC2/SREBF2/KLF10/IFI16/KAT5/SIRT1/WDR24/GAS2L1/MYBBP1A/RRAGD/EIF2AK3/STK26/XPR1/JMY/TNRC6A/MAPK1/RRAGC	20
PMA / Mock_PH2	GOBP_ORGANELLE_DISASSEMBLY	GOBP_ORGANELLE_DISASSEMBLY	17/1376	146/17959	0.116438	1.51971	1.81624	0.0547884	0.244615	0.201553	ULK1/MAP4/HTT/TSC2/ABCE1/SREBF2/MARK2/HUWE1/KAT5/PNPLA2/ATG2B/USP36/SPAST/HBS1L/VPS13C/LRBA/RETREG1	17
PMA / Mock_PH2	GOBP_CELLULAR_RESPONSE_TO_ACID_CHEMICAL	GOBP_CELLULAR_RESPONSE_TO_ACID_CHEMICAL	12/1376	94/17959	0.12766	1.66616	1.8653	0.0549914	0.245014	0.201881	DNMT1/ZEB1/HSF1/CUL3/HNRNPD/KLHL22/STAMBPL1/BCL11A/RRAGD/DNMT3A/SIPA1/RRAGC	12
PMA / Mock_PH2	GOBP_POST_EMBRYONIC_DEVELOPMENT	GOBP_POST_EMBRYONIC_DEVELOPMENT	12/1376	94/17959	0.12766	1.66616	1.8653	0.0549914	0.245014	0.201881	ABL1/GATA3/PSEN1/MECP2/SMAD2/GIGYF2/BCL11B/BCL2L11/ATRX/KMT2A/MORC3/HMGN1	12
PMA / Mock_PH2	GOBP_REGULATION_OF_LEUKOCYTE_DIFFERENTIATION	GOBP_REGULATION_OF_LEUKOCYTE_DIFFERENTIATION	33/1376	323/17959	0.102167	1.33345	1.74194	0.0552941	0.245785	0.202517	AP3B1/ARID1A/AP3D1/ABL1/ADA/MYC/RB1/PTPRC/HMGB1/HCLS1/PTPN2/NF1/GATA3/ZEB1/ZAP70/ZFP36L2/RASSF2/SMARCA2/SMARCA4/HSF1/KLF10/CAMK4/METTL3/NKAP/ZC3H8/SMARCC2/SMARCC1/BAD/KAT5/ACIN1/TMEM131L/PRKCA/RUNX1	33
PMA / Mock_PH2	GOBP_POSITIVE_REGULATION_OF_B_CELL_ACTIVATION	GOBP_POSITIVE_REGULATION_OF_B_CELL_ACTIVATION	11/1376	84/17959	0.130952	1.70914	1.87652	0.0553359	0.245785	0.202517	ADA/PTPRC/TP53BP1/NFATC2/AKIRIN2/RIF1/BAD/SH3KBP1/ATAD5/PAXIP1/NSD2	11
PMA / Mock_PH2	GOBP_POSITIVE_REGULATION_OF_ORGANELLE_ASSEMBLY	GOBP_POSITIVE_REGULATION_OF_ORGANELLE_ASSEMBLY	11/1376	84/17959	0.130952	1.70914	1.87652	0.0553359	0.245785	0.202517	CCP110/ULK1/LCP1/HTT/UBAP2L/NUMA1/SEPTIN7/CNOT2/SEPTIN9/GPSM2/CCDC88A	11
PMA / Mock_PH2	GOBP_NEGATIVE_REGULATION_OF_DEVELOPMENTAL_GROWTH	GOBP_NEGATIVE_REGULATION_OF_DEVELOPMENTAL_GROWTH	14/1376	115/17959	0.121739	1.58889	1.82492	0.0565338	0.250847	0.206687	SPAG9/ULK1/TOMM70/MECP2/ARHGAP4/STK4/TRIM46/RAI1/JARID2/BCL11A/RTN4/CTDP1/VGLL4/SEMA4D	14
PMA / Mock_PH2	GOBP_DEMETHYLATION	GOBP_DEMETHYLATION	8/1376	55/17959	0.145455	1.89841	1.92216	0.0569839	0.252324	0.207904	PHF2/GATA3/TRIM28/TET2/ALKBH5/KDM2B/KDM2A/PHF8	8
PMA / Mock_PH2	GOBP_POSITIVE_REGULATION_OF_IMMUNOGLOBULIN_PRODUCTION	GOBP_POSITIVE_REGULATION_OF_IMMUNOGLOBULIN_PRODUCTION	8/1376	55/17959	0.145455	1.89841	1.92216	0.0569839	0.252324	0.207904	GPI/PTPRC/TP53BP1/VAMP3/RIF1/ATAD5/PAXIP1/NSD2	8
PMA / Mock_PH2	GOBP_REGULATION_OF_PATTERN_RECOGNITION_RECEPTOR_SIGNALING_PATHWAY	GOBP_REGULATION_OF_PATTERN_RECOGNITION_RECEPTOR_SIGNALING_PATHWAY	17/1376	147/17959	0.115646	1.50937	1.78625	0.0577322	0.25423	0.209475	ANKRD17/TRIM3/HMGB1/HSPA8/PUM1/ATAT1/DAB2IP/MAVS/ZNRF1/PUM2/UFD1/ZDHHC5/RTN4/NEK7/ERBIN/APPL1/PTPN22	17
PMA / Mock_PH2	GOBP_CARDIAC_MUSCLE_CELL_MYOBLAST_DIFFERENTIATION	GOBP_CARDIAC_MUSCLE_CELL_MYOBLAST_DIFFERENTIATION	3/1376	12/17959	0.25	3.2629	2.25874	0.0585665	0.25423	0.209475	SRF/RBPJ/REST	3
PMA / Mock_PH2	GOBP_CELLULAR_RESPONSE_TO_LEUCINE	GOBP_CELLULAR_RESPONSE_TO_LEUCINE	3/1376	12/17959	0.25	3.2629	2.25874	0.0585665	0.25423	0.209475	KLHL22/STAMBPL1/RRAGD	3
PMA / Mock_PH2	GOBP_ESTABLISHMENT_OF_SISTER_CHROMATID_COHESION	GOBP_ESTABLISHMENT_OF_SISTER_CHROMATID_COHESION	3/1376	12/17959	0.25	3.2629	2.25874	0.0585665	0.25423	0.209475	NIPBL/WAPL/STAG1	3
PMA / Mock_PH2	GOBP_HEPATOCYTE_GROWTH_FACTOR_RECEPTOR_SIGNALING_PATHWAY	GOBP_HEPATOCYTE_GROWTH_FACTOR_RECEPTOR_SIGNALING_PATHWAY	3/1376	12/17959	0.25	3.2629	2.25874	0.0585665	0.25423	0.209475	STMN1/PTPN2/PTPN1	3
PMA / Mock_PH2	GOBP_IMMATURE_B_CELL_DIFFERENTIATION	GOBP_IMMATURE_B_CELL_DIFFERENTIATION	3/1376	12/17959	0.25	3.2629	2.25874	0.0585665	0.25423	0.209475	ABL1/IRF2BP2/LRRC8A	3
PMA / Mock_PH2	GOBP_LOCOMOTION_INVOLVED_IN_LOCOMOTORY_BEHAVIOR	GOBP_LOCOMOTION_INVOLVED_IN_LOCOMOTORY_BEHAVIOR	3/1376	12/17959	0.25	3.2629	2.25874	0.0585665	0.25423	0.209475	PPP3CB/MECP2/CLN6	3
PMA / Mock_PH2	GOBP_MEIOTIC_SPINDLE_ASSEMBLY	GOBP_MEIOTIC_SPINDLE_ASSEMBLY	3/1376	12/17959	0.25	3.2629	2.25874	0.0585665	0.25423	0.209475	SEPTIN1/NDC80/ASPM	3
PMA / Mock_PH2	GOBP_NEGATIVE_REGULATION_OF_INCLUSION_BODY_ASSEMBLY	GOBP_NEGATIVE_REGULATION_OF_INCLUSION_BODY_ASSEMBLY	3/1376	12/17959	0.25	3.2629	2.25874	0.0585665	0.25423	0.209475	DNAJB6/HSF1/SACS	3
PMA / Mock_PH2	GOBP_NEGATIVE_REGULATION_OF_TRANSCRIPTION_BY_RNA_POLYMERASE_I	GOBP_NEGATIVE_REGULATION_OF_TRANSCRIPTION_BY_RNA_POLYMERASE_I	3/1376	12/17959	0.25	3.2629	2.25874	0.0585665	0.25423	0.209475	FLNA/DDX21/BAZ2A	3
PMA / Mock_PH2	GOBP_PIGMENT_ACCUMULATION	GOBP_PIGMENT_ACCUMULATION	3/1376	12/17959	0.25	3.2629	2.25874	0.0585665	0.25423	0.209475	AP3D1/ANKRD27/BLOC1S5	3
PMA / Mock_PH2	GOBP_POSITIVE_REGULATION_OF_EXTRACELLULAR_MATRIX_ASSEMBLY	GOBP_POSITIVE_REGULATION_OF_EXTRACELLULAR_MATRIX_ASSEMBLY	3/1376	12/17959	0.25	3.2629	2.25874	0.0585665	0.25423	0.209475	CLASP2/CLASP1/RGCC	3
PMA / Mock_PH2	GOBP_POSITIVE_REGULATION_OF_PROTEIN_DEACETYLATION	GOBP_POSITIVE_REGULATION_OF_PROTEIN_DEACETYLATION	3/1376	12/17959	0.25	3.2629	2.25874	0.0585665	0.25423	0.209475	SUV39H1/SIRT1/BAZ2A	3
PMA / Mock_PH2	GOBP_PROTEIN_LOCALIZATION_TO_EARLY_ENDOSOME	GOBP_PROTEIN_LOCALIZATION_TO_EARLY_ENDOSOME	3/1376	12/17959	0.25	3.2629	2.25874	0.0585665	0.25423	0.209475	ROCK2/EZR/SCRIB	3
PMA / Mock_PH2	GOBP_PYRIMIDINE_RIBONUCLEOSIDE_MONOPHOSPHATE_BIOSYNTHETIC_PROCESS	GOBP_PYRIMIDINE_RIBONUCLEOSIDE_MONOPHOSPHATE_BIOSYNTHETIC_PROCESS	3/1376	12/17959	0.25	3.2629	2.25874	0.0585665	0.25423	0.209475	CAD/UCK2/UCKL1	3
PMA / Mock_PH2	GOBP_REGULATION_OF_MRNA_3_END_PROCESSING	GOBP_REGULATION_OF_MRNA_3_END_PROCESSING	3/1376	12/17959	0.25	3.2629	2.25874	0.0585665	0.25423	0.209475	CDK9/PAPOLA/ZC3H14	3
PMA / Mock_PH2	GOBP_SMALL_NUCLEOLAR_RIBONUCLEOPROTEIN_COMPLEX_ASSEMBLY	GOBP_SMALL_NUCLEOLAR_RIBONUCLEOPROTEIN_COMPLEX_ASSEMBLY	3/1376	12/17959	0.25	3.2629	2.25874	0.0585665	0.25423	0.209475	NOPCHAP1/NAF1/NUFIP1	3
PMA / Mock_PH2	GOBP_VITAMIN_D_RECEPTOR_SIGNALING_PATHWAY	GOBP_VITAMIN_D_RECEPTOR_SIGNALING_PATHWAY	3/1376	12/17959	0.25	3.2629	2.25874	0.0585665	0.25423	0.209475	SNW1/MED1/KANK2	3
PMA / Mock_PH2	GOBP_INTRINSIC_APOPTOTIC_SIGNALING_PATHWAY_IN_RESPONSE_TO_ENDOPLASMIC_RETICULUM_STRESS	GOBP_INTRINSIC_APOPTOTIC_SIGNALING_PATHWAY_IN_RESPONSE_TO_ENDOPLASMIC_RETICULUM_STRESS	9/1376	65/17959	0.138462	1.80714	1.87785	0.0587604	0.25423	0.209475	PTPN2/PTPN1/PML/BAG6/DAB2IP/SIRT1/EIF2AK3/BCL2L11/NCK2	9
PMA / Mock_PH2	GOBP_POSITIVE_REGULATION_OF_CELL_CYCLE_G1_S_PHASE_TRANSITION	GOBP_POSITIVE_REGULATION_OF_CELL_CYCLE_G1_S_PHASE_TRANSITION	9/1376	65/17959	0.138462	1.80714	1.87785	0.0587604	0.25423	0.209475	ANKRD17/RRM2/EIF4G1/EZH2/KMT2E/CDC6/PAGR1/RGCC/MEPCE	9
PMA / Mock_PH2	GOBP_PROTEIN_K48_LINKED_UBIQUITINATION	GOBP_PROTEIN_K48_LINKED_UBIQUITINATION	9/1376	65/17959	0.138462	1.80714	1.87785	0.0587604	0.25423	0.209475	RNF8/CUL3/ZNRF1/ZNRF2/TOPORS/AMFR/UBR5/TRIM32/SKP2	9
PMA / Mock_PH2	GOBP_GLUTAMINE_METABOLIC_PROCESS	GOBP_GLUTAMINE_METABOLIC_PROCESS	5/1376	28/17959	0.178571	2.33064	2.02976	0.0588911	0.25423	0.209475	PFAS/CAD/MECP2/GFPT1/GMPS	5
PMA / Mock_PH2	GOBP_MODIFICATION_OF_SYNAPTIC_STRUCTURE	GOBP_MODIFICATION_OF_SYNAPTIC_STRUCTURE	5/1376	28/17959	0.178571	2.33064	2.02976	0.0588911	0.25423	0.209475	ABL1/REST/GRIPAP1/CYFIP1/EGLN1	5
PMA / Mock_PH2	GOBP_POSITIVE_REGULATION_OF_CILIUM_ASSEMBLY	GOBP_POSITIVE_REGULATION_OF_CILIUM_ASSEMBLY	5/1376	28/17959	0.178571	2.33064	2.02976	0.0588911	0.25423	0.209475	CCP110/HTT/SEPTIN7/SEPTIN9/CCDC88A	5
PMA / Mock_PH2	GOBP_RIG_I_SIGNALING_PATHWAY	GOBP_RIG_I_SIGNALING_PATHWAY	5/1376	28/17959	0.178571	2.33064	2.02976	0.0588911	0.25423	0.209475	ANKRD17/PUM1/PUM2/UFD1/TRIM25	5
PMA / Mock_PH2	GOBP_IMMUNE_RESPONSE_REGULATING_CELL_SURFACE_RECEPTOR_SIGNALING_PATHWAY	GOBP_IMMUNE_RESPONSE_REGULATING_CELL_SURFACE_RECEPTOR_SIGNALING_PATHWAY	35/1376	348/17959	0.100575	1.31266	1.69659	0.0595558	0.256842	0.211627	IKBKB/FYB1/LAT/ABL1/ADA/LCK/PTPRC/EZR/PTPN2/PLCG1/GATA3/ZAP70/BAG6/PSEN1/PRKCQ/CD47/LCP2/EIF2B5/PAK2/MAP3K1/NFATC2/DGKZ/RFTN1/DAB2IP/ZNRF1/RNF31/IKBKG/HLA-A/LIMK1/TRAT1/PRKD2/APPL1/PRKCH/MAPK1/PTPN22	35
PMA / Mock_PH2	GOBP_NUCLEOSIDE_DIPHOSPHATE_METABOLIC_PROCESS	GOBP_NUCLEOSIDE_DIPHOSPHATE_METABOLIC_PROCESS	6/1376	37/17959	0.162162	2.11648	1.95823	0.0602571	0.259088	0.213477	CAD/RRM2/MPP1/DLG1/BAD/TJP2	6
PMA / Mock_PH2	GOBP_POSITIVE_REGULATION_OF_GLUCOSE_IMPORT	GOBP_POSITIVE_REGULATION_OF_GLUCOSE_IMPORT	6/1376	37/17959	0.162162	2.11648	1.95823	0.0602571	0.259088	0.213477	IRS1/MEF2A/OSBPL8/PTPN11/MAPK14/APPL1	6
PMA / Mock_PH2	GOBP_POSITIVE_REGULATION_OF_PROTEIN_CONTAINING_COMPLEX_DISASSEMBLY	GOBP_POSITIVE_REGULATION_OF_PROTEIN_CONTAINING_COMPLEX_DISASSEMBLY	6/1376	37/17959	0.162162	2.11648	1.95823	0.0602571	0.259088	0.213477	DSTN/CARMIL2/CRACD/SMCR8/SPAST/TOM1	6
PMA / Mock_PH2	GOBP_REGULATION_OF_DNA_BINDING_TRANSCRIPTION_FACTOR_ACTIVITY	GOBP_REGULATION_OF_DNA_BINDING_TRANSCRIPTION_FACTOR_ACTIVITY	40/1376	406/17959	0.0985222	1.28587	1.67828	0.0604697	0.259742	0.214017	WWP2/IKBKB/FZD6/RPS6KA4/RB1/NPM1/SRF/HCLS1/ATF2/FLNA/SMARCA4/SUMO1/HSF1/PRKCQ/TP53BP1/PARP10/PPRC1/TAF3/DAB2IP/CRTC3/MAVS/MTDH/ERC1/ARHGEF2/SIRT1/RNF31/EGLN1/RGCC/TERF2IP/IKBKG/HDAC4/TRIM32/TRIM25/CRTC2/PAXIP1/JMY/ERBIN/PRKD2/PRKCH/DHX9	40
PMA / Mock_PH2	GOBP_REGULATION_OF_DEPHOSPHORYLATION	GOBP_REGULATION_OF_DEPHOSPHORYLATION	13/1376	106/17959	0.122642	1.60067	1.78665	0.0614492	0.263686	0.217266	IKBKB/PPP1R12A/ROCK2/PTPRC/HTT/ROCK1/PPP1R7/CDCA2/SMG6/ANKLE2/SMG7/MASTL/SEMA4D	13
PMA / Mock_PH2	GOBP_ENDOPLASMIC_RETICULUM_TUBULAR_NETWORK_ORGANIZATION	GOBP_ENDOPLASMIC_RETICULUM_TUBULAR_NETWORK_ORGANIZATION	4/1376	20/17959	0.2	2.61032	2.07556	0.0619756	0.264364	0.217825	RTN3/ATL3/LNPK/RTN4	4
PMA / Mock_PH2	GOBP_NEGATIVE_REGULATION_OF_PHOSPHOPROTEIN_PHOSPHATASE_ACTIVITY	GOBP_NEGATIVE_REGULATION_OF_PHOSPHOPROTEIN_PHOSPHATASE_ACTIVITY	4/1376	20/17959	0.2	2.61032	2.07556	0.0619756	0.264364	0.217825	IKBKB/ROCK2/ROCK1/MASTL	4
PMA / Mock_PH2	GOBP_PURINE_NUCLEOSIDE_DIPHOSPHATE_METABOLIC_PROCESS	GOBP_PURINE_NUCLEOSIDE_DIPHOSPHATE_METABOLIC_PROCESS	4/1376	20/17959	0.2	2.61032	2.07556	0.0619756	0.264364	0.217825	MPP1/DLG1/BAD/TJP2	4
PMA / Mock_PH2	GOBP_REGULATION_OF_RIG_I_SIGNALING_PATHWAY	GOBP_REGULATION_OF_RIG_I_SIGNALING_PATHWAY	4/1376	20/17959	0.2	2.61032	2.07556	0.0619756	0.264364	0.217825	ANKRD17/PUM1/PUM2/UFD1	4
PMA / Mock_PH2	GOBP_REGULATION_OF_SYNAPSE_MATURATION	GOBP_REGULATION_OF_SYNAPSE_MATURATION	4/1376	20/17959	0.2	2.61032	2.07556	0.0619756	0.264364	0.217825	CDC20/ROCK1/DAB2IP/ANAPC2	4
PMA / Mock_PH2	GOBP_THYMOCYTE_APOPTOTIC_PROCESS	GOBP_THYMOCYTE_APOPTOTIC_PROCESS	4/1376	20/17959	0.2	2.61032	2.07556	0.0619756	0.264364	0.217825	ADA/ZC3H8/BCL11B/BCL2L11	4
PMA / Mock_PH2	GOBP_VISUAL_BEHAVIOR	GOBP_VISUAL_BEHAVIOR	8/1376	56/17959	0.142857	1.86451	1.86642	0.062222	0.265152	0.218474	PIAS1/DDHD2/NF1/MECP2/RIC8A/SLC7A11/KMT2A/TANC1	8
PMA / Mock_PH2	GOBP_REGULATION_OF_MYELOID_CELL_DIFFERENTIATION	GOBP_REGULATION_OF_MYELOID_CELL_DIFFERENTIATION	23/1376	214/17959	0.107477	1.40274	1.70727	0.0624418	0.265825	0.219029	CNOT4/BRD1/MYC/RB1/HCLS1/ETS1/PTPN2/NF1/RASSF2/H4C9/HSF1/KLF10/PTK2B/MED1/CAMK4/RBM15/RCOR1/ACIN1/KLF13/MYB/PRKCA/RUNX1/MAPK14	23
PMA / Mock_PH2	GOBP_REGULATION_OF_STRESS_ACTIVATED_PROTEIN_KINASE_SIGNALING_CASCADE	GOBP_REGULATION_OF_STRESS_ACTIVATED_PROTEIN_KINASE_SIGNALING_CASCADE	21/1376	192/17959	0.109375	1.42752	1.71556	0.0625618	0.266073	0.219233	PHLPP1/NCOR1/MAP4K4/MYC/HMGB1/EZR/DNAJA1/MAP2K2/CRK/RASSF2/DLG1/PTK2B/PDCD4/DAB2IP/MINK1/ZNF622/TAOK1/TAOK3/MAPK1/TAOK2/PTPN22	21
PMA / Mock_PH2	GOBP_POSITIVE_REGULATION_OF_CELL_ACTIVATION	GOBP_POSITIVE_REGULATION_OF_CELL_ACTIVATION	39/1376	396/17959	0.0984848	1.28538	1.65419	0.0633837	0.269303	0.221894	AP3B1/ARID1A/AP3D1/ABL1/ADA/LCK/PTPRC/HMGB1/SPN/FLNA/GATA3/ABL2/ZAP70/SMARCA2/SMARCA4/PRKCQ/CD47/TP53BP1/NFATC2/AKIRIN2/RIF1/RASAL3/NKAP/SMARCC2/SMARCC1/BAD/KAT5/SH3KBP1/ATAD5/NCK2/HLA-A/CD5/MYB/HSPD1/RUNX1/PTPN11/PAXIP1/NSD2/PTPN22	39
PMA / Mock_PH2	GOBP_ALPHA_BETA_T_CELL_PROLIFERATION	GOBP_ALPHA_BETA_T_CELL_PROLIFERATION	7/1376	47/17959	0.148936	1.94386	1.86633	0.0652021	0.27621	0.227586	PTPRC/ZAP70/PRKCQ/RASAL3/DOCK2/HLA-A/PTPN22	7
PMA / Mock_PH2	GOBP_REGULATION_OF_PHOSPHOPROTEIN_PHOSPHATASE_ACTIVITY	GOBP_REGULATION_OF_PHOSPHOPROTEIN_PHOSPHATASE_ACTIVITY	7/1376	47/17959	0.148936	1.94386	1.86633	0.0652021	0.27621	0.227586	IKBKB/PPP1R12A/ROCK2/PTPRC/HTT/ROCK1/MASTL	7
PMA / Mock_PH2	GOBP_SEMI_LUNAR_VALVE_DEVELOPMENT	GOBP_SEMI_LUNAR_VALVE_DEVELOPMENT	7/1376	47/17959	0.148936	1.94386	1.86633	0.0652021	0.27621	0.227586	ROCK2/RB1/GATA3/RBPJ/ROCK1/SMAD2/NFATC1	7
PMA / Mock_PH2	GOBP_MITOTIC_G1_S_TRANSITION_CHECKPOINT_SIGNALING	GOBP_MITOTIC_G1_S_TRANSITION_CHECKPOINT_SIGNALING	5/1376	29/17959	0.172414	2.25028	1.94098	0.0668615	0.281588	0.232016	PML/CASP2/SDE2/GIGYF2/GTSE1	5
PMA / Mock_PH2	GOBP_MYELOID_DENDRITIC_CELL_ACTIVATION	GOBP_MYELOID_DENDRITIC_CELL_ACTIVATION	5/1376	29/17959	0.172414	2.25028	1.94098	0.0668615	0.281588	0.232016	HMGB1/PSEN1/RBPJ/CAMK4/DOCK2	5
PMA / Mock_PH2	GOBP_POSITIVE_REGULATION_OF_ERBB_SIGNALING_PATHWAY	GOBP_POSITIVE_REGULATION_OF_ERBB_SIGNALING_PATHWAY	5/1376	29/17959	0.172414	2.25028	1.94098	0.0668615	0.281588	0.232016	CBL/RBPJ/SHKBP1/RTN4/CCDC88A	5
PMA / Mock_PH2	GOBP_RESPONSE_TO_X_RAY	GOBP_RESPONSE_TO_X_RAY	5/1376	29/17959	0.172414	2.25028	1.94098	0.0668615	0.281588	0.232016	GATA3/BRCA2/TP53BP1/NIPBL/NUCKS1	5
PMA / Mock_PH2	GOBP_AORTIC_VALVE_MORPHOGENESIS	GOBP_AORTIC_VALVE_MORPHOGENESIS	6/1376	38/17959	0.157895	2.06078	1.88557	0.0671257	0.281588	0.232016	ROCK2/RB1/GATA3/ROCK1/SMAD2/NFATC1	6
PMA / Mock_PH2	GOBP_ESTABLISHMENT_OF_PROTEIN_LOCALIZATION_TO_MITOCHONDRIAL_MEMBRANE	GOBP_ESTABLISHMENT_OF_PROTEIN_LOCALIZATION_TO_MITOCHONDRIAL_MEMBRANE	6/1376	38/17959	0.157895	2.06078	1.88557	0.0671257	0.281588	0.232016	AP3B1/TOMM70/HSP90AA1/NMT1/HSPA4/TOMM22	6
PMA / Mock_PH2	GOBP_NEGATIVE_REGULATION_OF_PLASMA_MEMBRANE_BOUNDED_CELL_PROJECTION_ASSEMBLY	GOBP_NEGATIVE_REGULATION_OF_PLASMA_MEMBRANE_BOUNDED_CELL_PROJECTION_ASSEMBLY	6/1376	38/17959	0.157895	2.06078	1.88557	0.0671257	0.281588	0.232016	CCP110/MAP4/GDI2/WDR44/EVL/CEP97	6
PMA / Mock_PH2	GOBP_REGULATION_OF_INTRINSIC_APOPTOTIC_SIGNALING_PATHWAY_IN_RESPONSE_TO_DNA_DAMAGE	GOBP_REGULATION_OF_INTRINSIC_APOPTOTIC_SIGNALING_PATHWAY_IN_RESPONSE_TO_DNA_DAMAGE	6/1376	38/17959	0.157895	2.06078	1.88557	0.0671257	0.281588	0.232016	HNRNPK/CCAR2/SIRT1/USP47/ATAD5/TRIM32	6
PMA / Mock_PH2	GOBP_SPLEEN_DEVELOPMENT	GOBP_SPLEEN_DEVELOPMENT	6/1376	38/17959	0.157895	2.06078	1.88557	0.0671257	0.281588	0.232016	ABL1/PKN1/JARID2/RBM15/BCL2L11/KMT2A	6
PMA / Mock_PH2	GOBP_TRANSCRIPTION_INITIATION_COUPLED_CHROMATIN_REMODELING	GOBP_TRANSCRIPTION_INITIATION_COUPLED_CHROMATIN_REMODELING	6/1376	38/17959	0.157895	2.06078	1.88557	0.0671257	0.281588	0.232016	ARID1A/PHF2/KAT7/ATF2/SMARCA4/KMT2A	6
PMA / Mock_PH2	GOBP_LEARNING	GOBP_LEARNING	17/1376	150/17959	0.113333	1.47918	1.69759	0.0672138	0.281683	0.232095	SYNJ1/PIAS1/DDHD2/ABL1/SRF/PPP3CB/NF1/EIF4A3/HTT/MECP2/MAP1A/CIC/RIC8A/SLC7A11/GIT1/KMT2A/TANC1	17
PMA / Mock_PH2	GOBP_STRIATED_MUSCLE_CELL_DIFFERENTIATION	GOBP_STRIATED_MUSCLE_CELL_DIFFERENTIATION	31/1376	306/17959	0.101307	1.32222	1.63761	0.0673426	0.281948	0.232313	BCL9/SPAG9/TOMM70/RB1/PRKAR1A/SRF/SKI/PPP3CB/SLC9A1/CSRP1/MYH9/MEF2A/RBPJ/FLII/NFATC2/HDAC1/MORF4L2/EZH2/PLEKHO1/SIRT6/DOCK2/SMYD3/DOCK5/MYEF2/PARP2/CTDP1/HDAC4/HNRNPU/TRIM32/MAPK14/TANC1	31
PMA / Mock_PH2	GOBP_REGULATION_OF_DENDRITIC_SPINE_DEVELOPMENT	GOBP_REGULATION_OF_DENDRITIC_SPINE_DEVELOPMENT	8/1376	57/17959	0.140351	1.8318	1.81182	0.0677509	0.283107	0.233268	PSEN1/MECP2/EIF4G2/DBN1/TANC2/STAU2/ASAP1/ZMYND8	8
PMA / Mock_PH2	GOBP_RESPONSE_TO_DSRNA	GOBP_RESPONSE_TO_DSRNA	8/1376	57/17959	0.140351	1.8318	1.81182	0.0677509	0.283107	0.233268	NPM1/SLC3A2/RFTN1/MAVS/DDX1/DDX21/MAPK1/DHX9	8
PMA / Mock_PH2	GOBP_NEGATIVE_REGULATION_OF_IMMUNE_RESPONSE	GOBP_NEGATIVE_REGULATION_OF_IMMUNE_RESPONSE	22/1376	205/17959	0.107317	1.40066	1.66192	0.0680913	0.284253	0.234213	PTPRC/BCR/SPN/PPP3CB/PTPN2/PLCG1/CRK/ADAR/PCBP2/IFI16/GIGYF2/METTL3/SMCR8/THOC1/AURKB/MKRN2/ZDHHC18/LYAR/TRAFD1/HLA-A/PSMA1/MAPK14	22
PMA / Mock_PH2	GOBP_REGULATION_OF_PROTEIN_DEPHOSPHORYLATION	GOBP_REGULATION_OF_PROTEIN_DEPHOSPHORYLATION	10/1376	77/17959	0.12987	1.69501	1.7605	0.0687162	0.286464	0.236034	IKBKB/PPP1R12A/ROCK2/PTPRC/HTT/ROCK1/PPP1R7/CDCA2/ANKLE2/MASTL	10
PMA / Mock_PH2	GOBP_POSITIVE_REGULATION_OF_CYSTEINE_TYPE_ENDOPEPTIDASE_ACTIVITY	GOBP_POSITIVE_REGULATION_OF_CYSTEINE_TYPE_ENDOPEPTIDASE_ACTIVITY	15/1376	129/17959	0.116279	1.51763	1.69959	0.0687539	0.286464	0.236034	MYC/LCK/HMGB1/MAPT/CASP2/REST/IFI16/ANP32B/BAD/SIRT1/EIF2AK3/SENP1/CASP8AP2/HSPD1/TBC1D10A	15
PMA / Mock_PH2	GOBP_CELL_ACTIVATION_INVOLVED_IN_IMMUNE_RESPONSE	GOBP_CELL_ACTIVATION_INVOLVED_IN_IMMUNE_RESPONSE	31/1376	307/17959	0.100977	1.31791	1.61841	0.0696569	0.289945	0.238903	LAT/RNF8/ABL1/ADA/PTPRC/HMGB1/BCR/UNG/LCP1/SPN/CBL/GATA3/PSEN1/TP53BP1/PTK2B/VAMP3/RIF1/SUPT6H/APBB1IP/DOCK2/DOCK10/THOC1/ATAD5/MYB/HSPD1/KMT2A/PAXIP1/SLAMF6/SNAP23/PHF14/NSD2	31
PMA / Mock_PH2	GOBP_CALCINEURIN_MEDIATED_SIGNALING	GOBP_CALCINEURIN_MEDIATED_SIGNALING	7/1376	48/17959	0.145833	1.90336	1.80521	0.0715269	0.294418	0.242588	PPP3CB/SLC9A1/NFATC3/NFATC2/TBC1D10C/CHERP/NFATC1	7
PMA / Mock_PH2	GOBP_CELLULAR_RESPONSE_TO_NUTRIENT	GOBP_CELLULAR_RESPONSE_TO_NUTRIENT	7/1376	48/17959	0.145833	1.90336	1.80521	0.0715269	0.294418	0.242588	SRF/RPS6KB1/SNW1/MED1/NCOA1/KANK2/BRIP1	7
PMA / Mock_PH2	GOBP_AMP_BIOSYNTHETIC_PROCESS	GOBP_AMP_BIOSYNTHETIC_PROCESS	3/1376	13/17959	0.230769	3.01191	2.09027	0.0719363	0.294418	0.242588	PFAS/ADA/PAICS	3
PMA / Mock_PH2	GOBP_CELLULAR_RESPONSE_TO_COLD	GOBP_CELLULAR_RESPONSE_TO_COLD	3/1376	13/17959	0.230769	3.01191	2.09027	0.0719363	0.294418	0.242588	SLC9A1/DNAJC3/EIF2AK3	3
PMA / Mock_PH2	GOBP_CELLULAR_RESPONSE_TO_ELECTRICAL_STIMULUS	GOBP_CELLULAR_RESPONSE_TO_ELECTRICAL_STIMULUS	3/1376	13/17959	0.230769	3.01191	2.09027	0.0719363	0.294418	0.242588	PALM/SLC9A1/REST	3
PMA / Mock_PH2	GOBP_CELLULAR_RESPONSE_TO_POTASSIUM_ION	GOBP_CELLULAR_RESPONSE_TO_POTASSIUM_ION	3/1376	13/17959	0.230769	3.01191	2.09027	0.0719363	0.294418	0.242588	MECP2/HSF1/NEK7	3
PMA / Mock_PH2	GOBP_LEUKOCYTE_AGGREGATION	GOBP_LEUKOCYTE_AGGREGATION	3/1376	13/17959	0.230769	3.01191	2.09027	0.0719363	0.294418	0.242588	STK10/ZAP70/SEMA4D	3
PMA / Mock_PH2	GOBP_NEGATIVE_REGULATION_OF_PLATELET_DERIVED_GROWTH_FACTOR_RECEPTOR_SIGNALING_PATHWAY	GOBP_NEGATIVE_REGULATION_OF_PLATELET_DERIVED_GROWTH_FACTOR_RECEPTOR_SIGNALING_PATHWAY	3/1376	13/17959	0.230769	3.01191	2.09027	0.0719363	0.294418	0.242588	NHERF1/PTPN2/PHF14	3
PMA / Mock_PH2	GOBP_NEGATIVE_REGULATION_OF_POST_TRANSCRIPTIONAL_GENE_SILENCING	GOBP_NEGATIVE_REGULATION_OF_POST_TRANSCRIPTIONAL_GENE_SILENCING	3/1376	13/17959	0.230769	3.01191	2.09027	0.0719363	0.294418	0.242588	MECP2/ADAR/ELAVL1	3
PMA / Mock_PH2	GOBP_POSITIVE_REGULATION_OF_ACTIN_FILAMENT_DEPOLYMERIZATION	GOBP_POSITIVE_REGULATION_OF_ACTIN_FILAMENT_DEPOLYMERIZATION	3/1376	13/17959	0.230769	3.01191	2.09027	0.0719363	0.294418	0.242588	DSTN/CARMIL2/CRACD	3
PMA / Mock_PH2	GOBP_REGULATION_OF_CELLULAR_RESPONSE_TO_OSMOTIC_STRESS	GOBP_REGULATION_OF_CELLULAR_RESPONSE_TO_OSMOTIC_STRESS	3/1376	13/17959	0.230769	3.01191	2.09027	0.0719363	0.294418	0.242588	YBX3/BAD/ARHGEF2	3
PMA / Mock_PH2	GOBP_REGULATION_OF_TAU_PROTEIN_KINASE_ACTIVITY	GOBP_REGULATION_OF_TAU_PROTEIN_KINASE_ACTIVITY	3/1376	13/17959	0.230769	3.01191	2.09027	0.0719363	0.294418	0.242588	RB1/HSP90AA1/NAB2	3
PMA / Mock_PH2	GOBP_SKIN_MORPHOGENESIS	GOBP_SKIN_MORPHOGENESIS	3/1376	13/17959	0.230769	3.01191	2.09027	0.0719363	0.294418	0.242588	SRF/PSEN1/AHDC1	3
PMA / Mock_PH2	GOBP_P_BODY_ASSEMBLY	GOBP_P_BODY_ASSEMBLY	4/1376	21/17959	0.190476	2.48602	1.9627	0.0720995	0.294418	0.242588	PATL1/EDC3/ATXN2/CNOT2	4
PMA / Mock_PH2	GOBP_POSITIVE_REGULATION_OF_INFLAMMASOME_MEDIATED_SIGNALING_PATHWAY	GOBP_POSITIVE_REGULATION_OF_INFLAMMASOME_MEDIATED_SIGNALING_PATHWAY	4/1376	21/17959	0.190476	2.48602	1.9627	0.0720995	0.294418	0.242588	ATAT1/MAVS/NEK7/PTPN22	4
PMA / Mock_PH2	GOBP_PURINE_NUCLEOBASE_METABOLIC_PROCESS	GOBP_PURINE_NUCLEOBASE_METABOLIC_PROCESS	4/1376	21/17959	0.190476	2.48602	1.9627	0.0720995	0.294418	0.242588	ADA/PAICS/DPYD/GMPS	4
PMA / Mock_PH2	GOBP_PYRIMIDINE_NUCLEOBASE_METABOLIC_PROCESS	GOBP_PYRIMIDINE_NUCLEOBASE_METABOLIC_PROCESS	4/1376	21/17959	0.190476	2.48602	1.9627	0.0720995	0.294418	0.242588	CAD/DPYD/DPYSL2/MAPK1	4
PMA / Mock_PH2	GOBP_RAB_PROTEIN_SIGNAL_TRANSDUCTION	GOBP_RAB_PROTEIN_SIGNAL_TRANSDUCTION	4/1376	21/17959	0.190476	2.48602	1.9627	0.0720995	0.294418	0.242588	DENND4C/RAB12/DENND1A/MADD	4
PMA / Mock_PH2	GOBP_REGULATION_OF_DNA_METHYLATION	GOBP_REGULATION_OF_DNA_METHYLATION	4/1376	21/17959	0.190476	2.48602	1.9627	0.0720995	0.294418	0.242588	MECP2/RLF/MPHOSPH8/BAZ2A	4
PMA / Mock_PH2	GOBP_REGULATION_OF_ERAD_PATHWAY	GOBP_REGULATION_OF_ERAD_PATHWAY	4/1376	21/17959	0.190476	2.48602	1.9627	0.0720995	0.294418	0.242588	BAG6/USP14/USP13/SGTA	4
PMA / Mock_PH2	GOBP_POSITIVE_REGULATION_OF_LYMPHOCYTE_DIFFERENTIATION	GOBP_POSITIVE_REGULATION_OF_LYMPHOCYTE_DIFFERENTIATION	15/1376	130/17959	0.115385	1.50595	1.66773	0.0724863	0.295717	0.243658	AP3B1/ARID1A/AP3D1/ADA/PTPRC/GATA3/ZAP70/SMARCA2/SMARCA4/NKAP/SMARCC2/SMARCC1/BAD/KAT5/RUNX1	15
PMA / Mock_PH2	GOBP_RESPONSE_TO_OXYGEN_LEVELS	GOBP_RESPONSE_TO_OXYGEN_LEVELS	34/1376	343/17959	0.0991254	1.29374	1.58223	0.073302	0.298761	0.246167	PDLIM1/SUV39H1/ROCK2/PGK1/ADA/MYC/SRF/ATF2/SLC9A1/NF1/CBL/PML/MECP2/CXCR4/HSF1/RBPJ/SCAP/REST/PTK2B/NONO/ALKBH5/SCFD1/BAD/SIRT1/BRIP1/EGLN1/RGCC/SUV39H2/PARP2/DNMT3A/MYB/ITPR2/NDRG1/XRCC1	34
PMA / Mock_PH2	GOBP_NEGATIVE_REGULATION_OF_RESPONSE_TO_BIOTIC_STIMULUS	GOBP_NEGATIVE_REGULATION_OF_RESPONSE_TO_BIOTIC_STIMULUS	17/1376	152/17959	0.111842	1.45972	1.63955	0.0740885	0.301509	0.248431	HSPA8/PTPN2/CRK/ADAR/PCBP2/IFI16/GIGYF2/METTL3/TRAF3IP1/UFD1/AURKB/ZDHHC18/LYAR/TRAFD1/HLA-A/ERBIN/PTPN22	17
PMA / Mock_PH2	GOBP_ACTIVATION_OF_CYSTEINE_TYPE_ENDOPEPTIDASE_ACTIVITY_INVOLVED_IN_APOPTOTIC_PROCESS	GOBP_ACTIVATION_OF_CYSTEINE_TYPE_ENDOPEPTIDASE_ACTIVITY_INVOLVED_IN_APOPTOTIC_PROCESS	9/1376	68/17959	0.132353	1.72742	1.73112	0.0741164	0.301509	0.248431	LCK/MAPT/CASP2/ANP32B/BAD/EIF2AK3/SENP1/CASP8AP2/HSPD1	9
PMA / Mock_PH2	GOBP_POSTSYNAPSE_ORGANIZATION	GOBP_POSTSYNAPSE_ORGANIZATION	21/1376	196/17959	0.107143	1.39839	1.6154	0.0742993	0.30172	0.248605	ADAM10/SIPA1L1/HSPA8/EZR/NF1/CFL1/CRK/PSEN1/DLG1/PTK2B/DBN1/SSH1/DOCK10/TANC2/STAU2/ABI2/DBNL/ASAP1/ZMYND8/SLC7A11/TANC1	21
PMA / Mock_PH2	GOBP_POSITIVE_REGULATION_OF_DENDRITIC_SPINE_DEVELOPMENT	GOBP_POSITIVE_REGULATION_OF_DENDRITIC_SPINE_DEVELOPMENT	6/1376	39/17959	0.153846	2.00794	1.81511	0.0744303	0.30172	0.248605	PSEN1/MECP2/EIF4G2/DBN1/STAU2/ZMYND8	6
PMA / Mock_PH2	GOBP_REGULATION_OF_LIPID_KINASE_ACTIVITY	GOBP_REGULATION_OF_LIPID_KINASE_ACTIVITY	6/1376	39/17959	0.153846	2.00794	1.81511	0.0744303	0.30172	0.248605	RB1/MAPT/RBL1/IRS1/RBL2/DGKZ	6
PMA / Mock_PH2	GOBP_REGULATION_OF_CYSTEINE_TYPE_ENDOPEPTIDASE_ACTIVITY_INVOLVED_IN_APOPTOTIC_PROCESS	GOBP_REGULATION_OF_CYSTEINE_TYPE_ENDOPEPTIDASE_ACTIVITY_INVOLVED_IN_APOPTOTIC_PROCESS	18/1376	163/17959	0.110429	1.44128	1.63025	0.0744486	0.30172	0.248605	DNAJB6/MYC/RAF1/LCK/HMGB1/MAPT/CASP2/REST/PAK2/ANP32B/BAD/SIRT1/USP47/BCL2L12/EIF2AK3/SENP1/CASP8AP2/HSPD1	18
PMA / Mock_PH2	GOBP_REGULATION_OF_NEUROGENESIS	GOBP_REGULATION_OF_NEUROGENESIS	38/1376	390/17959	0.0974359	1.27169	1.56259	0.0748305	0.302982	0.249645	SHTN1/WDR62/ULK1/RB1/MAPT/SRF/SKI/NF1/MAP2K2/PSEN1/MECP2/CXCR4/EIF4G2/ARHGAP4/REST/GOLGA4/HDAC1/SNW1/PCM1/EZH2/DBN1/CYFIP1/TRIM46/DOCK7/ANKRD27/SPEN/SRRT/ADNP/RTN4/STAU2/ANAPC2/MYB/LIMK1/NAP1L1/TRIM32/ASPM/PRKCH/SEMA4D	38
PMA / Mock_PH2	GOBP_MRNA_POLYADENYLATION	GOBP_MRNA_POLYADENYLATION	5/1376	30/17959	0.166667	2.17527	1.85578	0.0754002	0.30386	0.250368	PCF11/PAPOLA/SYMPK/WDR33/SCAF8	5
PMA / Mock_PH2	GOBP_NEGATIVE_REGULATION_OF_INTRINSIC_APOPTOTIC_SIGNALING_PATHWAY_IN_RESPONSE_TO_DNA_DAMAGE	GOBP_NEGATIVE_REGULATION_OF_INTRINSIC_APOPTOTIC_SIGNALING_PATHWAY_IN_RESPONSE_TO_DNA_DAMAGE	5/1376	30/17959	0.166667	2.17527	1.85578	0.0754002	0.30386	0.250368	CCAR2/SIRT1/USP47/ATAD5/TRIM32	5
PMA / Mock_PH2	GOBP_POSITIVE_REGULATION_OF_TRANSLATIONAL_INITIATION	GOBP_POSITIVE_REGULATION_OF_TRANSLATIONAL_INITIATION	5/1376	30/17959	0.166667	2.17527	1.85578	0.0754002	0.30386	0.250368	RPS6KB1/EIF2B5/DNAJC3/LARP1/METTL3	5
PMA / Mock_PH2	GOBP_PROTEIN_K11_LINKED_UBIQUITINATION	GOBP_PROTEIN_K11_LINKED_UBIQUITINATION	5/1376	30/17959	0.166667	2.17527	1.85578	0.0754002	0.30386	0.250368	ANAPC1/ANAPC2/FZR1/CDC27/CDC16	5
PMA / Mock_PH2	GOBP_REGULATION_OF_ENDOPLASMIC_RETICULUM_UNFOLDED_PROTEIN_RESPONSE	GOBP_REGULATION_OF_ENDOPLASMIC_RETICULUM_UNFOLDED_PROTEIN_RESPONSE	5/1376	30/17959	0.166667	2.17527	1.85578	0.0754002	0.30386	0.250368	PTPN2/PTPN1/DAB2IP/BCL2L11/NCK2	5
PMA / Mock_PH2	GOBP_REGULATION_OF_DEFENSE_RESPONSE_TO_VIRUS	GOBP_REGULATION_OF_DEFENSE_RESPONSE_TO_VIRUS	12/1376	99/17959	0.121212	1.58201	1.67269	0.0755135	0.304032	0.25051	TOMM70/HSP90AA1/HSPA8/SPN/PCBP2/MAVS/TRAF3IP1/UFD1/SIN3A/ERBIN/DHX9/PTPN22	12
PMA / Mock_PH2	GOBP_PROTEIN_LOCALIZATION_TO_MITOCHONDRION	GOBP_PROTEIN_LOCALIZATION_TO_MITOCHONDRION	15/1376	131/17959	0.114504	1.49446	1.63614	0.0763499	0.307112	0.253048	AP3B1/TOMM70/HSP90AA1/MAPT/NMT1/DNAJA1/HSPA4/SREBF2/MAVS/HUWE1/BAP1/RNF31/USP36/HSPD1/TOMM22	15
PMA / Mock_PH2	GOBP_CELLULAR_RESPONSE_TO_UNFOLDED_PROTEIN	GOBP_CELLULAR_RESPONSE_TO_UNFOLDED_PROTEIN	11/1376	89/17959	0.123596	1.61312	1.67026	0.077383	0.310108	0.255516	PTPN2/PTPN1/HSF1/DAB2IP/TM7SF3/EIF2AK3/DAXX/AMFR/BCL2L11/NCK2/HSPD1	11
PMA / Mock_PH2	GOBP_EMBRYONIC_PLACENTA_DEVELOPMENT	GOBP_EMBRYONIC_PLACENTA_DEVELOPMENT	11/1376	89/17959	0.123596	1.61312	1.67026	0.077383	0.310108	0.255516	DNAJB6/RBPJ/BPTF/STK4/TRIM28/MED1/NCOA1/SETD2/EGLN1/MAPK1/SP3	11
PMA / Mock_PH2	GOBP_ENDOCYTIC_RECYCLING	GOBP_ENDOCYTIC_RECYCLING	11/1376	89/17959	0.123596	1.61312	1.67026	0.077383	0.310108	0.255516	ARHGAP1/SCRIB/SNX17/GRIPAP1/RAB12/MICALL1/DENND1A/ANKRD27/INPP5F/CCDC93/VPS50	11
PMA / Mock_PH2	GOBP_RESPONSE_TO_TYPE_I_INTERFERON	GOBP_RESPONSE_TO_TYPE_I_INTERFERON	11/1376	89/17959	0.123596	1.61312	1.67026	0.077383	0.310108	0.255516	PTPN2/PTPN1/ADAR/GIGYF2/MAVS/METTL3/SIN3A/TRIM56/SETD2/HDAC4/PTPN11	11
PMA / Mock_PH2	GOBP_POSITIVE_REGULATION_OF_PLASMA_MEMBRANE_BOUNDED_CELL_PROJECTION_ASSEMBLY	GOBP_POSITIVE_REGULATION_OF_PLASMA_MEMBRANE_BOUNDED_CELL_PROJECTION_ASSEMBLY	13/1376	110/17959	0.118182	1.54246	1.64386	0.0776857	0.31078	0.256069	CCP110/PALM/HSP90AA1/SRF/HTT/SEPTIN7/CARMIL2/CYFIP1/ABI2/SEPTIN9/ZMYND8/CCDC88A/ANLN	13
PMA / Mock_PH2	GOBP_B_CELL_DIFFERENTIATION	GOBP_B_CELL_DIFFERENTIATION	17/1376	153/17959	0.111111	1.45018	1.61084	0.0776949	0.31078	0.256069	ABL1/ADA/PTPRC/PTPN2/ZFP36L2/TOP2B/RBPJ/PTK2B/EZH2/IRF2BP2/LRRC8A/BAD/DOCK10/HDAC4/PHF14/SP3/NHEJ1	17
PMA / Mock_PH2	GOBP_VIRAL_LIFE_CYCLE	GOBP_VIRAL_LIFE_CYCLE	32/1376	322/17959	0.0993789	1.29705	1.54938	0.0781898	0.311941	0.257027	WWP2/HTATSF1/N4BP1/SLC3A2/HMGB1/HSPA8/TOP2A/DDX5/DEK/NUP153/KPNA2/ADAR/CXCR4/TOP2B/SLC20A2/ILF3/TRIM28/TNIP1/PCBP2/SLC1A5/IFI16/LARP1/ZC3HAV1/MAVS/MPHOSPH8/NUCKS1/YTHDC2/JPT2/RESF1/XPR1/PIKFYVE/TRIM25	32
PMA / Mock_PH2	GOBP_CENTRIOLE_ASSEMBLY	GOBP_CENTRIOLE_ASSEMBLY	7/1376	49/17959	0.142857	1.86451	1.74554	0.0782028	0.311941	0.257027	CCP110/WDR62/CEP152/NPM1/SPICE1/ALMS1/CEP72	7
PMA / Mock_PH2	GOBP_MYOBLAST_FUSION	GOBP_MYOBLAST_FUSION	7/1376	49/17959	0.142857	1.86451	1.74554	0.0782028	0.311941	0.257027	MYH9/NFATC2/PLEKHO1/DOCK2/DOCK5/MAPK14/TANC1	7
PMA / Mock_PH2	GOBP_CARDIAC_MUSCLE_CELL_PROLIFERATION	GOBP_CARDIAC_MUSCLE_CELL_PROLIFERATION	8/1376	59/17959	0.135593	1.76971	1.70582	0.0796868	0.317466	0.261579	ABL1/PRKAR1A/SKI/RBPJ/JARID2/RUNX1/VGLL4/MAPK14	8
PMA / Mock_PH2	GOBP_REGULATION_OF_LYMPHOCYTE_MIGRATION	GOBP_REGULATION_OF_LYMPHOCYTE_MIGRATION	9/1376	69/17959	0.130435	1.70238	1.68384	0.0797353	0.317466	0.261579	ADAM10/STK10/ABL1/SPN/ABL2/CRK/PTK2B/MIA3/LRCH1	9
PMA / Mock_PH2	GOBP_MITOCHONDRIAL_FISSION	GOBP_MITOCHONDRIAL_FISSION	6/1376	40/17959	0.15	1.95774	1.74674	0.0821685	0.325049	0.267827	AP3B1/DDHD2/MAPT/RALBP1/MTFR2/DDHD1	6
PMA / Mock_PH2	GOBP_POSITIVE_REGULATION_OF_INTERFERON_BETA_PRODUCTION	GOBP_POSITIVE_REGULATION_OF_INTERFERON_BETA_PRODUCTION	6/1376	40/17959	0.15	1.95774	1.74674	0.0821685	0.325049	0.267827	TOMM70/HSP90AA1/MAVS/TRIM56/PTPN11/DHX9	6
PMA / Mock_PH2	GOBP_REGULATION_OF_HEMATOPOIETIC_PROGENITOR_CELL_DIFFERENTIATION	GOBP_REGULATION_OF_HEMATOPOIETIC_PROGENITOR_CELL_DIFFERENTIATION	6/1376	40/17959	0.15	1.95774	1.74674	0.0821685	0.325049	0.267827	SETD1A/ABL1/METTL3/DPF2/KAT5/MYB	6
PMA / Mock_PH2	GOBP_REGULATION_OF_T_CELL_APOPTOTIC_PROCESS	GOBP_REGULATION_OF_T_CELL_APOPTOTIC_PROCESS	6/1376	40/17959	0.15	1.95774	1.74674	0.0821685	0.325049	0.267827	ADA/PRKCQ/ZC3H8/BCL11B/BCL2L11/PRKD2	6
PMA / Mock_PH2	GOBP_REGULATION_OF_TRANSCRIPTION_REGULATORY_REGION_DNA_BINDING	GOBP_REGULATION_OF_TRANSCRIPTION_REGULATORY_REGION_DNA_BINDING	6/1376	40/17959	0.15	1.95774	1.74674	0.0821685	0.325049	0.267827	RB1/GATA3/PSEN1/GTF2B/DOT1L/NSD1	6
PMA / Mock_PH2	GOBP_SYNAPTIC_VESICLE_TRANSPORT	GOBP_SYNAPTIC_VESICLE_TRANSPORT	6/1376	40/17959	0.15	1.95774	1.74674	0.0821685	0.325049	0.267827	AP3B1/AP3D1/SYNJ1/SNAPIN/TRIM46/BLOC1S5	6
PMA / Mock_PH2	GOBP_VASCULAR_ASSOCIATED_SMOOTH_MUSCLE_CELL_DIFFERENTIATION	GOBP_VASCULAR_ASSOCIATED_SMOOTH_MUSCLE_CELL_DIFFERENTIATION	6/1376	40/17959	0.15	1.95774	1.74674	0.0821685	0.325049	0.267827	SRF/DNMT1/NFATC3/NFATC2/PDCD4/NFATC1	6
PMA / Mock_PH2	GOBP_BLASTOCYST_GROWTH	GOBP_BLASTOCYST_GROWTH	4/1376	22/17959	0.181818	2.37302	1.85618	0.0830074	0.326268	0.268831	CHEK1/BRCA2/PALB2/INTS1	4
PMA / Mock_PH2	GOBP_NEGATIVE_REGULATION_OF_TYPE_I_INTERFERON_MEDIATED_SIGNALING_PATHWAY	GOBP_NEGATIVE_REGULATION_OF_TYPE_I_INTERFERON_MEDIATED_SIGNALING_PATHWAY	4/1376	22/17959	0.181818	2.37302	1.85618	0.0830074	0.326268	0.268831	PTPN2/ADAR/GIGYF2/METTL3	4
PMA / Mock_PH2	GOBP_POSITIVE_REGULATION_OF_MYELOID_LEUKOCYTE_MEDIATED_IMMUNITY	GOBP_POSITIVE_REGULATION_OF_MYELOID_LEUKOCYTE_MEDIATED_IMMUNITY	4/1376	22/17959	0.181818	2.37302	1.85618	0.0830074	0.326268	0.268831	CAMK4/MAVS/DDX1/DDX21	4
PMA / Mock_PH2	GOBP_PYRIMIDINE_NUCLEOSIDE_MONOPHOSPHATE_METABOLIC_PROCESS	GOBP_PYRIMIDINE_NUCLEOSIDE_MONOPHOSPHATE_METABOLIC_PROCESS	4/1376	22/17959	0.181818	2.37302	1.85618	0.0830074	0.326268	0.268831	CAD/DPYD/UCK2/UCKL1	4
PMA / Mock_PH2	GOBP_REGULATION_OF_BICELLULAR_TIGHT_JUNCTION_ASSEMBLY	GOBP_REGULATION_OF_BICELLULAR_TIGHT_JUNCTION_ASSEMBLY	4/1376	22/17959	0.181818	2.37302	1.85618	0.0830074	0.326268	0.268831	IKBKB/ROCK2/ROCK1/PRKCH	4
PMA / Mock_PH2	GOBP_REGULATION_OF_PROTEIN_LOCALIZATION_TO_SYNAPSE	GOBP_REGULATION_OF_PROTEIN_LOCALIZATION_TO_SYNAPSE	4/1376	22/17959	0.181818	2.37302	1.85618	0.0830074	0.326268	0.268831	ADAM10/MAPT/DLG1/GRIPAP1	4
PMA / Mock_PH2	GOBP_RETROGRADE_AXONAL_TRANSPORT	GOBP_RETROGRADE_AXONAL_TRANSPORT	4/1376	22/17959	0.181818	2.37302	1.85618	0.0830074	0.326268	0.268831	KIF1C/SNAPIN/MECP2/MAP1A	4
PMA / Mock_PH2	GOBP_TISSUE_MIGRATION	GOBP_TISSUE_MIGRATION	37/1376	382/17959	0.0968586	1.26416	1.50326	0.0831574	0.32656	0.269072	ROCK2/CLASP2/MAP4K4/ABL1/GPI/HMGB1/SRF/ETS1/PLCG1/NF1/GATA3/MYH9/MECP2/ARHGAP5/ROCK1/PTK2B/PKN1/MIA3/DAB2IP/KANK2/IQSEC1/CLASP1/RREB1/SIRT1/MACIR/RGCC/DOCK5/RTN4/EVL/PIK3C2A/GIPC1/PRKCA/PTPN11/MAPK14/PAXIP1/PRKD2/ANLN	37
PMA / Mock_PH2	GOBP_TELENCEPHALON_DEVELOPMENT	GOBP_TELENCEPHALON_DEVELOPMENT	28/1376	278/17959	0.100719	1.31455	1.52253	0.0832614	0.32667	0.269163	WDR62/NARS1/SRF/SKI/FLNA/NF1/CRK/PSEN1/MECP2/CXCR4/EIF2B5/HDAC1/NCOA1/EZH2/AKIRIN2/ATAT1/DAB2IP/MCPH1/KDM2B/BCL11B/XRN2/RTN4/KIF26A/SLC7A11/TACC3/ASPM/XRCC1/TRAPPC9	28
PMA / Mock_PH2	GOBP_CELLULAR_RESPONSE_TO_GLUCOCORTICOID_STIMULUS	GOBP_CELLULAR_RESPONSE_TO_GLUCOCORTICOID_STIMULUS	7/1376	50/17959	0.14	1.82722	1.68725	0.0852287	0.334006	0.275207	RPS6KB1/ZFP36L2/TFAP4/REST/SMYD3/BCL2L11/HNRNPU	7
PMA / Mock_PH2	GOBP_REGULATION_OF_MUSCLE_HYPERTROPHY	GOBP_REGULATION_OF_MUSCLE_HYPERTROPHY	9/1376	70/17959	0.128571	1.67806	1.63732	0.0856055	0.334006	0.275207	ROCK2/TOMM70/SLC9A1/MEF2A/ROCK1/JARID2/PARP2/CTDP1/PRKCA	9
PMA / Mock_PH2	GOBP_POSITIVE_REGULATION_OF_NUCLEAR_DIVISION	GOBP_POSITIVE_REGULATION_OF_NUCLEAR_DIVISION	8/1376	60/17959	0.133333	1.74021	1.65434	0.0860941	0.334006	0.275207	RB1/CDC20/CUL3/ESPL1/DLGAP5/RAD51AP1/RGCC/CDC16	8
PMA / Mock_PH2	GOBP_REGULATION_OF_MITOCHONDRIAL_MEMBRANE_PERMEABILITY	GOBP_REGULATION_OF_MITOCHONDRIAL_MEMBRANE_PERMEABILITY	8/1376	60/17959	0.133333	1.74021	1.65434	0.0860941	0.334006	0.275207	CNP/ATF2/SLC9A1/NMT1/VDAC2/BAD/BCL2L11/SLC35F6	8
PMA / Mock_PH2	GOBP_ACTIVATION_OF_CYSTEINE_TYPE_ENDOPEPTIDASE_ACTIVITY	GOBP_ACTIVATION_OF_CYSTEINE_TYPE_ENDOPEPTIDASE_ACTIVITY	3/1376	14/17959	0.214286	2.79677	1.93728	0.086528	0.334006	0.275207	IFI16/BAD/TBC1D10A	3
PMA / Mock_PH2	GOBP_FRUCTOSE_METABOLIC_PROCESS	GOBP_FRUCTOSE_METABOLIC_PROCESS	3/1376	14/17959	0.214286	2.79677	1.93728	0.086528	0.334006	0.275207	PFKFB2/ALDOA/PFKFB3	3
PMA / Mock_PH2	GOBP_MICROTUBULE_BASED_PROTEIN_TRANSPORT	GOBP_MICROTUBULE_BASED_PROTEIN_TRANSPORT	3/1376	14/17959	0.214286	2.79677	1.93728	0.086528	0.334006	0.275207	MAP1A/CAMSAP3/CEP131	3
PMA / Mock_PH2	GOBP_NEGATIVE_REGULATION_OF_JUN_KINASE_ACTIVITY	GOBP_NEGATIVE_REGULATION_OF_JUN_KINASE_ACTIVITY	3/1376	14/17959	0.214286	2.79677	1.93728	0.086528	0.334006	0.275207	DNAJA1/PDCD4/PTPN22	3
PMA / Mock_PH2	GOBP_PLATELET_DERIVED_GROWTH_FACTOR_RECEPTOR_BETA_SIGNALING_PATHWAY	GOBP_PLATELET_DERIVED_GROWTH_FACTOR_RECEPTOR_BETA_SIGNALING_PATHWAY	3/1376	14/17959	0.214286	2.79677	1.93728	0.086528	0.334006	0.275207	ABL1/PTPN2/PTPN1	3
PMA / Mock_PH2	GOBP_REGULATION_OF_IRE1_MEDIATED_UNFOLDED_PROTEIN_RESPONSE	GOBP_REGULATION_OF_IRE1_MEDIATED_UNFOLDED_PROTEIN_RESPONSE	3/1376	14/17959	0.214286	2.79677	1.93728	0.086528	0.334006	0.275207	PTPN1/DAB2IP/BCL2L11	3
PMA / Mock_PH2	GOBP_REGULATION_OF_PROTEIN_K63_LINKED_UBIQUITINATION	GOBP_REGULATION_OF_PROTEIN_K63_LINKED_UBIQUITINATION	3/1376	14/17959	0.214286	2.79677	1.93728	0.086528	0.334006	0.275207	PARP10/PLAA/PTPN22	3
PMA / Mock_PH2	GOBP_REGULATION_OF_PROTEIN_LOCALIZATION_TO_CHROMOSOME_TELOMERIC_REGION	GOBP_REGULATION_OF_PROTEIN_LOCALIZATION_TO_CHROMOSOME_TELOMERIC_REGION	3/1376	14/17959	0.214286	2.79677	1.93728	0.086528	0.334006	0.275207	DKC1/TERF1/GNL3L	3
PMA / Mock_PH2	GOBP_REGULATION_OF_RECEPTOR_CLUSTERING	GOBP_REGULATION_OF_RECEPTOR_CLUSTERING	3/1376	14/17959	0.214286	2.79677	1.93728	0.086528	0.334006	0.275207	GRIPAP1/SSH1/SLC7A11	3
PMA / Mock_PH2	GOBP_REGULATION_OF_THYMOCYTE_APOPTOTIC_PROCESS	GOBP_REGULATION_OF_THYMOCYTE_APOPTOTIC_PROCESS	3/1376	14/17959	0.214286	2.79677	1.93728	0.086528	0.334006	0.275207	ADA/ZC3H8/BCL11B	3
PMA / Mock_PH2	GOBP_RESPONSE_TO_OXYGEN_GLUCOSE_DEPRIVATION	GOBP_RESPONSE_TO_OXYGEN_GLUCOSE_DEPRIVATION	3/1376	14/17959	0.214286	2.79677	1.93728	0.086528	0.334006	0.275207	CBL/NONO/PARP2	3
PMA / Mock_PH2	GOBP_RNA_SPLICING_VIA_ENDONUCLEOLYTIC_CLEAVAGE_AND_LIGATION	GOBP_RNA_SPLICING_VIA_ENDONUCLEOLYTIC_CLEAVAGE_AND_LIGATION	3/1376	14/17959	0.214286	2.79677	1.93728	0.086528	0.334006	0.275207	DDX1/C2orf49/TRPT1	3
PMA / Mock_PH2	GOBP_TELOMERE_MAINTENANCE_VIA_RECOMBINATION	GOBP_TELOMERE_MAINTENANCE_VIA_RECOMBINATION	3/1376	14/17959	0.214286	2.79677	1.93728	0.086528	0.334006	0.275207	BRCA2/TERF2/XRCC1	3
PMA / Mock_PH2	GOBP_TRANSCRIPTION_INITIATION_AT_RNA_POLYMERASE_I_PROMOTER	GOBP_TRANSCRIPTION_INITIATION_AT_RNA_POLYMERASE_I_PROMOTER	3/1376	14/17959	0.214286	2.79677	1.93728	0.086528	0.334006	0.275207	SMARCA4/BAZ2A/UBTF	3
PMA / Mock_PH2	GOBP_NEURON_PROJECTION_ORGANIZATION	GOBP_NEURON_PROJECTION_ORGANIZATION	11/1376	91/17959	0.120879	1.57767	1.59135	0.0875527	0.337658	0.278216	SIPA1L1/CFL1/PSEN1/MAP1A/DBN1/DOCK10/TANC2/STAU2/ABI2/ZMYND8/TANC1	11
PMA / Mock_PH2	GOBP_NEGATIVE_REGULATION_OF_CELL_GROWTH	GOBP_NEGATIVE_REGULATION_OF_CELL_GROWTH	20/1376	189/17959	0.10582	1.38112	1.51725	0.0881183	0.339536	0.279763	EI24/SPAG9/ULK1/TOMM70/RB1/PML/SMARCA2/SMARCA4/MECP2/ARHGAP4/JADE1/TRIM46/CCAR2/BCL11A/RTN4/CTDP1/VGLL4/SIPA1/CDKN2AIP/SEMA4D	20
PMA / Mock_PH2	GOBP_FOREBRAIN_DEVELOPMENT	GOBP_FOREBRAIN_DEVELOPMENT	39/1376	408/17959	0.0955882	1.24758	1.45714	0.0894071	0.344193	0.283601	WDR62/NARS1/CNP/SRF/SKI/FLNA/NF1/ZEB1/CRK/PSEN1/MECP2/CXCR4/TOP2B/RBPJ/EIF2B5/HDAC1/PCM1/NCOA1/EZH2/AKIRIN2/ATAT1/DAB2IP/AKNA/METTL3/MCPH1/KDM2B/DOCK7/SIN3A/SETD2/BCL11B/XRN2/RTN4/KIF26A/SLC7A11/TACC3/ATRX/ASPM/XRCC1/TRAPPC9	39
PMA / Mock_PH2	GOBP_REGULATION_OF_GLIAL_CELL_PROLIFERATION	GOBP_REGULATION_OF_GLIAL_CELL_PROLIFERATION	6/1376	41/17959	0.146341	1.90999	1.68031	0.0903361	0.347459	0.286292	RB1/SKI/NF1/MECP2/MYB/PRKCH	6
PMA / Mock_PH2	GOBP_DEPHOSPHORYLATION	GOBP_DEPHOSPHORYLATION	30/1376	304/17959	0.0986842	1.28799	1.45875	0.0918045	0.352791	0.290685	IKBKB/PPP1R12A/SYNJ1/ROCK2/PTPRC/PPP3CB/PTPN2/PTPN1/HTT/PPP2R5C/ROCK1/MTM1/PPP1R7/TAB1/CDCA2/SSH2/PIP4P1/SMG6/ANKLE2/SSH1/SMG7/MASTL/SGPP1/ILKAP/INPP5F/CTDP1/PTPN7/PTPN11/SEMA4D/PTPN22	30
PMA / Mock_PH2	GOBP_POSITIVE_REGULATION_OF_KINASE_ACTIVITY	GOBP_POSITIVE_REGULATION_OF_KINASE_ACTIVITY	33/1376	339/17959	0.0973451	1.27051	1.44839	0.0923723	0.354657	0.292222	LAT/ABL1/HSP90AA1/PTPRC/MAPT/PTPN1/IRS1/MAP2K2/RASSF2/CENPE/LCP2/DGKZ/PTK2B/NAB2/TAB1/EZH2/DAB2IP/MARK2/STRADA/ABI1/BAD/ZNF622/SYAP1/SIRT1/OSBPL8/RGCC/DAXX/TPX2/CCDC88A/TAOK3/ECT2/BORA/TAOK2	33
PMA / Mock_PH2	GOBP_RESPONSE_TO_GAMMA_RADIATION	GOBP_RESPONSE_TO_GAMMA_RADIATION	7/1376	51/17959	0.137255	1.7914	1.63028	0.0926024	0.355224	0.292689	MYC/PTPRC/CBL/PML/BRCA2/HSF1/MAP3K20	7
PMA / Mock_PH2	GOBP_POSITIVE_REGULATION_OF_PROTEIN_BINDING	GOBP_POSITIVE_REGULATION_OF_PROTEIN_BINDING	8/1376	61/17959	0.131148	1.71169	1.60383	0.0927933	0.355322	0.292771	ABL1/EPB41/MARK3/ADD1/ADD2/PSEN1/STK4/AMFR	8
PMA / Mock_PH2	GOBP_REGULATION_OF_PHOSPHATASE_ACTIVITY	GOBP_REGULATION_OF_PHOSPHATASE_ACTIVITY	8/1376	61/17959	0.131148	1.71169	1.60383	0.0927933	0.355322	0.292771	IKBKB/PPP1R12A/ROCK2/PTPRC/HTT/ROCK1/MASTL/SEMA4D	8
PMA / Mock_PH2	GOBP_NEGATIVE_REGULATION_OF_GROWTH	GOBP_NEGATIVE_REGULATION_OF_GROWTH	25/1376	247/17959	0.101215	1.32101	1.46333	0.0932083	0.356594	0.293819	EI24/SPAG9/ULK1/TOMM70/RB1/PML/SMARCA2/SMARCA4/MECP2/ARHGAP4/STK4/JADE1/TRIM46/RAI1/CCAR2/JARID2/BCL11A/RTN4/ING4/CTDP1/VGLL4/ING5/SIPA1/CDKN2AIP/SEMA4D	25
PMA / Mock_PH2	GOBP_FC_RECEPTOR_MEDIATED_STIMULATORY_SIGNALING_PATHWAY	GOBP_FC_RECEPTOR_MEDIATED_STIMULATORY_SIGNALING_PATHWAY	5/1376	32/17959	0.15625	2.03931	1.69502	0.0941472	0.35891	0.295727	ABL1/PTPRC/CD47/LIMK1/APPL1	5
PMA / Mock_PH2	GOBP_POSITIVE_REGULATION_OF_DEFENSE_RESPONSE_TO_VIRUS_BY_HOST	GOBP_POSITIVE_REGULATION_OF_DEFENSE_RESPONSE_TO_VIRUS_BY_HOST	5/1376	32/17959	0.15625	2.03931	1.69502	0.0941472	0.35891	0.295727	TOMM70/HSP90AA1/MAVS/SIN3A/PTPN22	5
PMA / Mock_PH2	GOBP_REGULATION_OF_CYTOPLASMIC_TRANSPORT	GOBP_REGULATION_OF_CYTOPLASMIC_TRANSPORT	5/1376	32/17959	0.15625	2.03931	1.69502	0.0941472	0.35891	0.295727	EZR/MAP2K2/MECP2/TRIM46/MAPK1	5
PMA / Mock_PH2	GOBP_VESICLE_TETHERING	GOBP_VESICLE_TETHERING	5/1376	32/17959	0.15625	2.03931	1.69502	0.0941472	0.35891	0.295727	EXOC1/TRAPPC12/EXOC4/EXOC7/TRAPPC9	5
PMA / Mock_PH2	GOBP_AMP_METABOLIC_PROCESS	GOBP_AMP_METABOLIC_PROCESS	4/1376	23/17959	0.173913	2.26984	1.75533	0.0946714	0.359952	0.296585	PFAS/ADA/PAICS/AMPD2	4
PMA / Mock_PH2	GOBP_REGULATION_OF_MITOTIC_SPINDLE_ASSEMBLY	GOBP_REGULATION_OF_MITOTIC_SPINDLE_ASSEMBLY	4/1376	23/17959	0.173913	2.26984	1.75533	0.0946714	0.359952	0.296585	TPR/PLK1/HNRNPU/CEP97	4
PMA / Mock_PH2	GOBP_TRANSPORT_OF_VIRUS	GOBP_TRANSPORT_OF_VIRUS	4/1376	23/17959	0.173913	2.26984	1.75533	0.0946714	0.359952	0.296585	NUP153/KPNA2/JPT2/PIKFYVE	4
PMA / Mock_PH2	GOBP_NEGATIVE_REGULATION_OF_CELL_PROJECTION_ORGANIZATION	GOBP_NEGATIVE_REGULATION_OF_CELL_PROJECTION_ORGANIZATION	20/1376	191/17959	0.104712	1.36666	1.46746	0.0954878	0.362736	0.298879	CCP110/CBFA2T2/ULK1/SNAPIN/VIM/FLNA/MAP4/PSEN1/GDI2/ARHGAP4/FKBP4/WDR44/TRIM46/PRAG1/BCL11A/RTN4/EVL/INPP5F/CEP97/SEMA4D	20
PMA / Mock_PH2	GOBP_RESPONSE_TO_OSMOTIC_STRESS	GOBP_RESPONSE_TO_OSMOTIC_STRESS	10/1376	82/17959	0.121951	1.59166	1.54681	0.0957213	0.363302	0.299346	HSP90AA1/ATF2/YBX3/PTK2B/PKN1/RCSD1/LRRC8A/BAD/ARHGEF2/TSC22D4	10
PMA / Mock_PH2	GOBP_EPITHELIAL_TO_MESENCHYMAL_TRANSITION	GOBP_EPITHELIAL_TO_MESENCHYMAL_TRANSITION	19/1376	180/17959	0.105556	1.37767	1.4669	0.0963021	0.365184	0.300897	LDLRAD4/ROCK2/CLASP2/DDX5/FLNA/GATA3/RBPJ/TRIM28/TCOF1/ROCK1/NOLC1/SMAD2/EZH2/PDCD4/DAB2IP/CLASP1/AKNA/RGCC/RTN4	19
PMA / Mock_PH2	GOBP_METENCEPHALON_DEVELOPMENT	GOBP_METENCEPHALON_DEVELOPMENT	13/1376	114/17959	0.114035	1.48834	1.50669	0.0964409	0.365389	0.301065	ABL1/ATF2/CRK/PSEN1/MECP2/HNRNPD/SCRIB/NCOA1/EZH2/RERE/NCOR2/PTPN11/XRCC1	13
PMA / Mock_PH2	GOBP_REGULATION_OF_SYNAPTIC_PLASTICITY	GOBP_REGULATION_OF_SYNAPTIC_PLASTICITY	22/1376	214/17959	0.102804	1.34175	1.44873	0.0970781	0.367479	0.302788	SIPA1L1/PPFIA3/ABL1/MAPT/SRF/PPP3CB/NF1/PRKAR1B/PSEN1/MECP2/MAP1A/CDC20/PTK2B/DBN1/ERC1/SSH1/SYAP1/STAU2/ANAPC2/GIPC1/KMT2A/MAPK1	22
PMA / Mock_PH2	GOBP_CELLULAR_RESPONSE_TO_DECREASED_OXYGEN_LEVELS	GOBP_CELLULAR_RESPONSE_TO_DECREASED_OXYGEN_LEVELS	17/1376	158/17959	0.107595	1.40429	1.47029	0.0974454	0.368546	0.303666	SUV39H1/ROCK2/PGK1/MYC/ATF2/SLC9A1/CBL/RBPJ/NONO/BAD/SIRT1/BRIP1/EGLN1/RGCC/SUV39H2/DNMT3A/NDRG1	17
PMA / Mock_PH2	GOBP_LAMELLIPODIUM_ASSEMBLY	GOBP_LAMELLIPODIUM_ASSEMBLY	9/1376	72/17959	0.125	1.63145	1.54648	0.098098	0.370688	0.305431	ABLIM1/HSP90AA1/WAS/ARHGEF6/CARMIL2/CYFIP1/ABI2/NCK2/CCDC88A	9
PMA / Mock_PH2	GOBP_MAINTENANCE_OF_PROTEIN_LOCATION	GOBP_MAINTENANCE_OF_PROTEIN_LOCATION	11/1376	93/17959	0.11828	1.54374	1.51434	0.0985022	0.371238	0.305884	FLNA/PML/RANGAP1/DBN1/TAF3/TOPORS/CIZ1/HNRNPU/MORC3/CCDC88A/VPS13C	11
PMA / Mock_PH2	GOBP_NEGATIVE_REGULATION_OF_VIRAL_PROCESS	GOBP_NEGATIVE_REGULATION_OF_VIRAL_PROCESS	11/1376	93/17959	0.11828	1.54374	1.51434	0.0985022	0.371238	0.305884	N4BP1/ILF3/TRIM28/TNIP1/IFI16/ZC3HAV1/MAVS/MPHOSPH8/RESF1/TRIM32/TRIM25	11
PMA / Mock_PH2	GOBP_REGULATION_OF_LEUKOCYTE_APOPTOTIC_PROCESS	GOBP_REGULATION_OF_LEUKOCYTE_APOPTOTIC_PROCESS	11/1376	93/17959	0.11828	1.54374	1.51434	0.0985022	0.371238	0.305884	ADA/HCLS1/NF1/PRKCQ/ZC3H8/SIRT1/AURKB/BCL11B/SLC7A11/BCL2L11/PRKD2	11
PMA / Mock_PH2	GOBP_MEMBRANE_FISSION	GOBP_MEMBRANE_FISSION	6/1376	42/17959	0.142857	1.86451	1.61574	0.0989268	0.371537	0.306131	STAM/EXOC1/UBAP1/SPAST/EXOC4/EXOC7	6
PMA / Mock_PH2	GOBP_POSITIVE_REGULATION_OF_CALCIUM_MEDIATED_SIGNALING	GOBP_POSITIVE_REGULATION_OF_CALCIUM_MEDIATED_SIGNALING	6/1376	42/17959	0.142857	1.86451	1.61574	0.0989268	0.371537	0.306131	ADA/PPP3CB/SLC9A1/ZAP70/CHERP/TRAT1	6
PMA / Mock_PH2	GOBP_REGULATION_OF_DENDRITIC_SPINE_MORPHOGENESIS	GOBP_REGULATION_OF_DENDRITIC_SPINE_MORPHOGENESIS	6/1376	42/17959	0.142857	1.86451	1.61574	0.0989268	0.371537	0.306131	SIPA1L1/CFL1/DBN1/TANC2/STAU2/ABI2	6
PMA / Mock_PH2	GOBP_VESICLE_DOCKING_INVOLVED_IN_EXOCYTOSIS	GOBP_VESICLE_DOCKING_INVOLVED_IN_EXOCYTOSIS	6/1376	42/17959	0.142857	1.86451	1.61574	0.0989268	0.371537	0.306131	PPFIA3/VAMP3/RAB12/EXOC1/EXOC4/EXOC7	6
PMA / Mock_PH2	GOBP_INSULIN_LIKE_GROWTH_FACTOR_RECEPTOR_SIGNALING_PATHWAY	GOBP_INSULIN_LIKE_GROWTH_FACTOR_RECEPTOR_SIGNALING_PATHWAY	7/1376	52/17959	0.134615	1.75695	1.57457	0.10032	0.374654	0.3087	RAF1/IRS1/MAP2K2/TSC2/GIGYF2/EIF2AK3/MAPK1	7
PMA / Mock_PH2	GOBP_MONOSACCHARIDE_CATABOLIC_PROCESS	GOBP_MONOSACCHARIDE_CATABOLIC_PROCESS	7/1376	52/17959	0.134615	1.75695	1.57457	0.10032	0.374654	0.3087	PFKFB2/PGK1/PKM/TPI1/FOXK1/FOXK2/BAD	7
PMA / Mock_PH2	GOBP_POSITIVE_REGULATION_OF_ACTIN_FILAMENT_POLYMERIZATION	GOBP_POSITIVE_REGULATION_OF_ACTIN_FILAMENT_POLYMERIZATION	7/1376	52/17959	0.134615	1.75695	1.57457	0.10032	0.374654	0.3087	DLG1/PTK2B/CARMIL2/RICTOR/CRACD/EVL/NCK2	7
PMA / Mock_PH2	GOBP_POSITIVE_REGULATION_OF_G1_S_TRANSITION_OF_MITOTIC_CELL_CYCLE	GOBP_POSITIVE_REGULATION_OF_G1_S_TRANSITION_OF_MITOTIC_CELL_CYCLE	7/1376	52/17959	0.134615	1.75695	1.57457	0.10032	0.374654	0.3087	ANKRD17/RRM2/EIF4G1/KMT2E/CDC6/RGCC/MEPCE	7
PMA / Mock_PH2	GOBP_RETROGRADE_VESICLE_MEDIATED_TRANSPORT_GOLGI_TO_ENDOPLASMIC_RETICULUM	GOBP_RETROGRADE_VESICLE_MEDIATED_TRANSPORT_GOLGI_TO_ENDOPLASMIC_RETICULUM	7/1376	52/17959	0.134615	1.75695	1.57457	0.10032	0.374654	0.3087	KIF1C/HTT/TMEM115/SCFD1/BET1L/SEC22B/BICD2	7
PMA / Mock_PH2	GOBP_POSITIVE_REGULATION_OF_MYELOID_CELL_DIFFERENTIATION	GOBP_POSITIVE_REGULATION_OF_MYELOID_CELL_DIFFERENTIATION	12/1376	104/17959	0.115385	1.50595	1.49058	0.100366	0.374654	0.3087	BRD1/RB1/HCLS1/ETS1/HSF1/KLF10/MED1/RCOR1/ACIN1/PRKCA/RUNX1/MAPK14	12
PMA / Mock_PH2	GOBP_RESPONSE_TO_HEAT	GOBP_RESPONSE_TO_HEAT	12/1376	104/17959	0.115385	1.50595	1.49058	0.100366	0.374654	0.3087	DNAJB6/HSP90AA1/MAPT/TPR/NF1/DNAJA1/SUMO1/HSF1/EIF2B5/SIRT1/DNAJC2/DAXX	12
PMA / Mock_PH2	GOBP_POSITIVE_REGULATION_OF_PEPTIDASE_ACTIVITY	GOBP_POSITIVE_REGULATION_OF_PEPTIDASE_ACTIVITY	18/1376	170/17959	0.105882	1.38193	1.44126	0.101097	0.375495	0.309392	ROCK2/MYC/MBP/LCK/HMGB1/MAPT/CASP2/REST/IFI16/ANP32B/BAD/SIRT1/EIF2AK3/SENP1/CASP8AP2/PSME2/HSPD1/TBC1D10A	18
PMA / Mock_PH2	GOBP_POSITIVE_REGULATION_OF_PROTEIN_KINASE_ACTIVITY	GOBP_POSITIVE_REGULATION_OF_PROTEIN_KINASE_ACTIVITY	28/1376	284/17959	0.0985915	1.28678	1.40324	0.101319	0.375495	0.309392	LAT/ABL1/HSP90AA1/PTPRC/PTPN1/MAP2K2/RASSF2/CENPE/LCP2/PTK2B/NAB2/TAB1/EZH2/DAB2IP/MARK2/STRADA/ABI1/SYAP1/SIRT1/OSBPL8/RGCC/DAXX/TPX2/CCDC88A/TAOK3/ECT2/BORA/TAOK2	28
PMA / Mock_PH2	GOBP_REGULATION_OF_CALCIUM_MEDIATED_SIGNALING	GOBP_REGULATION_OF_CALCIUM_MEDIATED_SIGNALING	10/1376	83/17959	0.120482	1.57248	1.50582	0.10178	0.375495	0.309392	ADA/MAPT/PPP3CB/SLC9A1/HTT/ZAP70/TBC1D10C/CHERP/JPT2/TRAT1	10
PMA / Mock_PH2	GOBP_RESPONSE_TO_LIGHT_STIMULUS	GOBP_RESPONSE_TO_LIGHT_STIMULUS	31/1376	319/17959	0.0971787	1.26834	1.39294	0.101847	0.375495	0.309392	N4BP1/PIAS1/DDHD2/UBE4B/MYC/NPM1/NF1/PML/NMT1/BRCA2/MECP2/MTA1/POLD3/SDE2/METTL3/CCAR2/SIRT6/SIRT1/AURKB/USP47/NSMCE3/RIC8A/MAP3K20/DTL/SLC7A11/KMT2A/TRIM32/MAPK14/TIPIN/TANC1/HMGN1	31
PMA / Mock_PH2	GOBP_ENDOTHELIUM_DEVELOPMENT	GOBP_ENDOTHELIUM_DEVELOPMENT	16/1376	148/17959	0.108108	1.41098	1.44617	0.10217	0.375495	0.309392	IKBKB/PPP1R12A/ROCK2/EZR/PECAM1/ADD1/ZEB1/FASN/CXCR4/RBPJ/ROCK1/RAPGEF1/TJP2/AFDN/PRKD2/RAPGEF6	16
PMA / Mock_PH2	GOBP_CENTROSOME_SEPARATION	GOBP_CENTROSOME_SEPARATION	3/1376	15/17959	0.2	2.61032	1.79723	0.102249	0.375495	0.309392	CHEK1/KIF11/NSFL1C	3
PMA / Mock_PH2	GOBP_LOCOMOTOR_RHYTHM	GOBP_LOCOMOTOR_RHYTHM	3/1376	15/17959	0.2	2.61032	1.79723	0.102249	0.375495	0.309392	NCOR1/MTA1/NCOA2	3
PMA / Mock_PH2	GOBP_NEGATIVE_REGULATION_OF_PROTEIN_IMPORT_INTO_NUCLEUS	GOBP_NEGATIVE_REGULATION_OF_PROTEIN_IMPORT_INTO_NUCLEUS	3/1376	15/17959	0.2	2.61032	1.79723	0.102249	0.375495	0.309392	NF1/SUMO1/SIRT6	3
PMA / Mock_PH2	GOBP_POSITIVE_REGULATION_OF_CYTOPLASMIC_TRANSPORT	GOBP_POSITIVE_REGULATION_OF_CYTOPLASMIC_TRANSPORT	3/1376	15/17959	0.2	2.61032	1.79723	0.102249	0.375495	0.309392	EZR/MECP2/TRIM46	3
PMA / Mock_PH2	GOBP_POSITIVE_REGULATION_OF_DOUBLE_STRAND_BREAK_REPAIR_VIA_NONHOMOLOGOUS_END_JOINING	GOBP_POSITIVE_REGULATION_OF_DOUBLE_STRAND_BREAK_REPAIR_VIA_NONHOMOLOGOUS_END_JOINING	3/1376	15/17959	0.2	2.61032	1.79723	0.102249	0.375495	0.309392	SMCHD1/TOP2B/RIF1	3
PMA / Mock_PH2	GOBP_POSITIVE_REGULATION_OF_ERAD_PATHWAY	GOBP_POSITIVE_REGULATION_OF_ERAD_PATHWAY	3/1376	15/17959	0.2	2.61032	1.79723	0.102249	0.375495	0.309392	BAG6/USP13/SGTA	3
PMA / Mock_PH2	GOBP_POSITIVE_REGULATION_OF_NUCLEAR_TRANSCRIBED_MRNA_CATABOLIC_PROCESS_DEADENYLATION_DEPENDENT_DECAY	GOBP_POSITIVE_REGULATION_OF_NUCLEAR_TRANSCRIBED_MRNA_CATABOLIC_PROCESS_DEADENYLATION_DEPENDENT_DECAY	3/1376	15/17959	0.2	2.61032	1.79723	0.102249	0.375495	0.309392	ZFP36L2/TNRC6C/TNRC6B	3
PMA / Mock_PH2	GOBP_POSITIVE_REGULATION_OF_POST_TRANSCRIPTIONAL_GENE_SILENCING	GOBP_POSITIVE_REGULATION_OF_POST_TRANSCRIPTIONAL_GENE_SILENCING	3/1376	15/17959	0.2	2.61032	1.79723	0.102249	0.375495	0.309392	PUM1/PUM2/DGCR8	3
PMA / Mock_PH2	GOBP_PYRIMIDINE_RIBONUCLEOSIDE_TRIPHOSPHATE_BIOSYNTHETIC_PROCESS	GOBP_PYRIMIDINE_RIBONUCLEOSIDE_TRIPHOSPHATE_BIOSYNTHETIC_PROCESS	3/1376	15/17959	0.2	2.61032	1.79723	0.102249	0.375495	0.309392	CAD/UCK2/UCKL1	3
PMA / Mock_PH2	GOBP_REGULATION_OF_CONNECTIVE_TISSUE_REPLACEMENT	GOBP_REGULATION_OF_CONNECTIVE_TISSUE_REPLACEMENT	3/1376	15/17959	0.2	2.61032	1.79723	0.102249	0.375495	0.309392	ROCK2/ROCK1/RUNX1	3
PMA / Mock_PH2	GOBP_REGULATION_OF_NUCLEAR_TRANSCRIBED_MRNA_POLY_A_TAIL_SHORTENING	GOBP_REGULATION_OF_NUCLEAR_TRANSCRIBED_MRNA_POLY_A_TAIL_SHORTENING	3/1376	15/17959	0.2	2.61032	1.79723	0.102249	0.375495	0.309392	TNRC6C/TNRC6A/TNRC6B	3
PMA / Mock_PH2	GOBP_REGULATION_OF_SEQUESTERING_OF_TRIGLYCERIDE	GOBP_REGULATION_OF_SEQUESTERING_OF_TRIGLYCERIDE	3/1376	15/17959	0.2	2.61032	1.79723	0.102249	0.375495	0.309392	PNPLA2/OSBPL11/OSBPL8	3
PMA / Mock_PH2	GOBP_SODIUM_ION_EXPORT_ACROSS_PLASMA_MEMBRANE	GOBP_SODIUM_ION_EXPORT_ACROSS_PLASMA_MEMBRANE	3/1376	15/17959	0.2	2.61032	1.79723	0.102249	0.375495	0.309392	SLC9A1/SLC4A4/ATP1A1	3
PMA / Mock_PH2	GOBP_TORC2_SIGNALING	GOBP_TORC2_SIGNALING	3/1376	15/17959	0.2	2.61032	1.79723	0.102249	0.375495	0.309392	RICTOR/SYAP1/SIK3	3
PMA / Mock_PH2	GOBP_REGULATION_OF_PRODUCTION_OF_MOLECULAR_MEDIATOR_OF_IMMUNE_RESPONSE	GOBP_REGULATION_OF_PRODUCTION_OF_MOLECULAR_MEDIATOR_OF_IMMUNE_RESPONSE	20/1376	193/17959	0.103627	1.3525	1.41823	0.103241	0.378815	0.312128	GPI/PTPRC/GATA3/ARID5A/TP53BP1/VAMP3/PKN1/CAMK4/RIF1/SUPT6H/MAVS/DDX1/SIRT1/THOC1/ATAD5/DDX21/HLA-A/PAXIP1/NSD2/PTPN22	20
PMA / Mock_PH2	GOBP_NEGATIVE_REGULATION_OF_INFLAMMATORY_RESPONSE_TO_ANTIGENIC_STIMULUS	GOBP_NEGATIVE_REGULATION_OF_INFLAMMATORY_RESPONSE_TO_ANTIGENIC_STIMULUS	5/1376	33/17959	0.151515	1.97751	1.61899	0.10433	0.382485	0.315152	SPN/PLCG1/MKRN2/PSMA1/MAPK14	5
PMA / Mock_PH2	GOBP_HEART_VALVE_DEVELOPMENT	GOBP_HEART_VALVE_DEVELOPMENT	9/1376	73/17959	0.123288	1.6091	1.50211	0.104718	0.383253	0.315785	ROCK2/RB1/GATA3/MATR3/RBPJ/ROCK1/SMAD2/ZBTB14/NFATC1	9
PMA / Mock_PH2	GOBP_REGULATION_OF_MYOBLAST_DIFFERENTIATION	GOBP_REGULATION_OF_MYOBLAST_DIFFERENTIATION	9/1376	73/17959	0.123288	1.6091	1.50211	0.104718	0.383253	0.315785	ARID1A/SMARCA2/SMARCA4/LRRC8A/SMARCC2/SMARCC1/KAT5/SRA1/MAPK14	9
PMA / Mock_PH2	GOBP_REGULATION_OF_ALPHA_BETA_T_CELL_ACTIVATION	GOBP_REGULATION_OF_ALPHA_BETA_T_CELL_ACTIVATION	13/1376	116/17959	0.112069	1.46268	1.44006	0.106772	0.389174	0.320663	AP3B1/AP3D1/ADA/PTPRC/HMGB1/GATA3/ZAP70/PRKCQ/RASAL3/NKAP/HLA-A/RUNX1/PTPN22	13
PMA / Mock_PH2	GOBP_HEMATOPOIETIC_STEM_CELL_HOMEOSTASIS	GOBP_HEMATOPOIETIC_STEM_CELL_HOMEOSTASIS	4/1376	24/17959	0.166667	2.17527	1.65958	0.107059	0.389174	0.320663	ADAR/UBAP2L/BAP1/OCIAD1	4
PMA / Mock_PH2	GOBP_INCLUSION_BODY_ASSEMBLY	GOBP_INCLUSION_BODY_ASSEMBLY	4/1376	24/17959	0.166667	2.17527	1.65958	0.107059	0.389174	0.320663	DNAJB6/MAPT/HSF1/SACS	4
PMA / Mock_PH2	GOBP_MUSCLE_CELL_CELLULAR_HOMEOSTASIS	GOBP_MUSCLE_CELL_CELLULAR_HOMEOSTASIS	4/1376	24/17959	0.166667	2.17527	1.65958	0.107059	0.389174	0.320663	ALDOA/SRF/MTM1/TRIM32	4
PMA / Mock_PH2	GOBP_NEGATIVE_REGULATION_OF_GTPASE_ACTIVITY	GOBP_NEGATIVE_REGULATION_OF_GTPASE_ACTIVITY	4/1376	24/17959	0.166667	2.17527	1.65958	0.107059	0.389174	0.320663	RRP1B/DAB2IP/LRCH1/ARFGEF1	4
PMA / Mock_PH2	GOBP_POSITIVE_REGULATION_OF_ENDOTHELIAL_CELL_APOPTOTIC_PROCESS	GOBP_POSITIVE_REGULATION_OF_ENDOTHELIAL_CELL_APOPTOTIC_PROCESS	4/1376	24/17959	0.166667	2.17527	1.65958	0.107059	0.389174	0.320663	PLCG1/ANO6/PDCD4/RGCC	4
PMA / Mock_PH2	GOBP_POSITIVE_REGULATION_OF_INTERFERON_ALPHA_PRODUCTION	GOBP_POSITIVE_REGULATION_OF_INTERFERON_ALPHA_PRODUCTION	4/1376	24/17959	0.166667	2.17527	1.65958	0.107059	0.389174	0.320663	MAVS/SETD2/HSPD1/DHX9	4
PMA / Mock_PH2	GOBP_REGULATION_OF_PLATELET_DERIVED_GROWTH_FACTOR_RECEPTOR_SIGNALING_PATHWAY	GOBP_REGULATION_OF_PLATELET_DERIVED_GROWTH_FACTOR_RECEPTOR_SIGNALING_PATHWAY	4/1376	24/17959	0.166667	2.17527	1.65958	0.107059	0.389174	0.320663	NHERF1/PTPN2/CBL/PHF14	4
PMA / Mock_PH2	GOBP_POSITIVE_REGULATION_OF_B_CELL_MEDIATED_IMMUNITY	GOBP_POSITIVE_REGULATION_OF_B_CELL_MEDIATED_IMMUNITY	6/1376	43/17959	0.139535	1.82115	1.5529	0.107933	0.392019	0.323008	PTPRC/TP53BP1/RIF1/ATAD5/PAXIP1/NSD2	6
PMA / Mock_PH2	GOBP_MATURATION_OF_SSU_RRNA	GOBP_MATURATION_OF_SSU_RRNA	7/1376	53/17959	0.132075	1.7238	1.52006	0.108378	0.392643	0.323521	WDR46/UTP20/RPS28/BMS1/WDR43/KRI1/NOB1	7
PMA / Mock_PH2	GOBP_NEGATIVE_REGULATION_OF_CANONICAL_NF_KAPPAB_SIGNAL_TRANSDUCTION	GOBP_NEGATIVE_REGULATION_OF_CANONICAL_NF_KAPPAB_SIGNAL_TRANSDUCTION	7/1376	53/17959	0.132075	1.7238	1.52006	0.108378	0.392643	0.323521	ABL1/HDAC1/USP10/TNIP1/DAB2IP/SIRT1/USP20	7
PMA / Mock_PH2	GOBP_POSITIVE_REGULATION_OF_FIBROBLAST_PROLIFERATION	GOBP_POSITIVE_REGULATION_OF_FIBROBLAST_PROLIFERATION	7/1376	53/17959	0.132075	1.7238	1.52006	0.108378	0.392643	0.323521	ABL1/MYC/PML/SIRT6/CDC6/MYB/DHX9	7
PMA / Mock_PH2	GOBP_POSITIVE_REGULATION_OF_CELL_CELL_ADHESION	GOBP_POSITIVE_REGULATION_OF_CELL_CELL_ADHESION	31/1376	322/17959	0.0962733	1.25652	1.33796	0.111205	0.402545	0.331681	AP3B1/ARID1A/AP3D1/ABL1/ADA/LCK/PTPRC/HMGB1/ETS1/SPN/GATA3/ABL2/ZAP70/SMARCA2/SMARCA4/PRKCQ/CD47/RASAL3/NKAP/SMARCC2/SMARCC1/BAD/KAT5/NCK2/HLA-A/CD5/HSPD1/AFDN/RUNX1/PTPN11/PTPN22	31
PMA / Mock_PH2	GOBP_REGULATION_OF_CYSTEINE_TYPE_ENDOPEPTIDASE_ACTIVITY	GOBP_REGULATION_OF_CYSTEINE_TYPE_ENDOPEPTIDASE_ACTIVITY	20/1376	195/17959	0.102564	1.33863	1.36954	0.11138	0.402839	0.331923	DNAJB6/MYC/RAF1/LCK/HMGB1/MAPT/CASP2/REST/PAK2/IFI16/ANP32B/BAD/SIRT1/USP47/BCL2L12/EIF2AK3/SENP1/CASP8AP2/HSPD1/TBC1D10A	20
PMA / Mock_PH2	GOBP_CYTOSOLIC_PATTERN_RECOGNITION_RECEPTOR_SIGNALING_PATHWAY	GOBP_CYTOSOLIC_PATTERN_RECOGNITION_RECEPTOR_SIGNALING_PATHWAY	16/1376	150/17959	0.106667	1.39217	1.38934	0.111491	0.402902	0.331974	IKBKB/ANKRD17/TRIM3/HMGB1/HSPA8/PUM1/RFTN1/ATAT1/MAVS/PUM2/UFD1/RTN4/TRIM25/NEK7/ERBIN/PTPN22	16
PMA / Mock_PH2	GOBP_REGULATION_OF_MEMBRANE_PERMEABILITY	GOBP_REGULATION_OF_MEMBRANE_PERMEABILITY	9/1376	74/17959	0.121622	1.58736	1.45841	0.111584	0.402902	0.331974	CNP/ATF2/SLC9A1/NMT1/VDAC2/BAD/TJP2/BCL2L11/SLC35F6	9
PMA / Mock_PH2	GOBP_POSITIVE_REGULATION_OF_CYTOKINE_PRODUCTION	GOBP_POSITIVE_REGULATION_OF_CYTOKINE_PRODUCTION	46/1376	500/17959	0.092	1.20075	1.31139	0.111905	0.40372	0.332648	ROCK2/TOMM70/ABL1/MBP/HSP90AA1/PTPRC/HMGB1/ATF2/SPN/GATA3/PSEN1/SPTBN1/ARID5A/PRKCQ/SCRIB/RFTN1/CAMK4/IFI16/AKIRIN2/ZC3HAV1/MAVS/DDX1/ARHGEF2/SIRT1/TRIM56/SETD2/RGCC/DDX21/EIF2AK3/TRAF3IP3/GPSM3/ARFGEF2/GAPDH/HLA-A/MYB/HSPD1/TNFRSF8/RUNX1/PTPN11/TRIM32/MAPK14/SLAMF6/PRKD2/APPL1/DHX9/PTPN22	46
PMA / Mock_PH2	GOBP_DENDRITE_MORPHOGENESIS	GOBP_DENDRITE_MORPHOGENESIS	15/1376	139/17959	0.107914	1.40845	1.3925	0.112056	0.403927	0.332819	SIPA1L1/CFL1/MEF2A/DBN1/ABI1/MINK1/DOCK10/ANKRD27/TANC2/STAU2/ABI2/RERE/ANAPC2/SEMA4D/TAOK2	15
PMA / Mock_PH2	GOBP_MYELOID_CELL_DEVELOPMENT	GOBP_MYELOID_CELL_DEVELOPMENT	10/1376	85/17959	0.117647	1.53548	1.42544	0.114548	0.412132	0.339579	BRD1/SRF/FLNA/FLI1/MED1/ABI1/BAP1/LYAR/MYB/PTPN11	10
PMA / Mock_PH2	GOBP_REGULATION_OF_B_CELL_MEDIATED_IMMUNITY	GOBP_REGULATION_OF_B_CELL_MEDIATED_IMMUNITY	8/1376	64/17959	0.125	1.63145	1.45771	0.114619	0.412132	0.339579	PTPRC/TP53BP1/RIF1/SUPT6H/THOC1/ATAD5/PAXIP1/NSD2	8
PMA / Mock_PH2	GOBP_RIBOSOME_ASSEMBLY	GOBP_RIBOSOME_ASSEMBLY	8/1376	64/17959	0.125	1.63145	1.45771	0.114619	0.412132	0.339579	EIF5B/NPM1/RPS27/NOP2/RPS5/RPS28/BOP1/PPAN	8
PMA / Mock_PH2	GOBP_SYNAPSE_MATURATION	GOBP_SYNAPSE_MATURATION	5/1376	34/17959	0.147059	1.91935	1.54561	0.115032	0.41258	0.339949	PALM/CDC20/ROCK1/DAB2IP/ANAPC2	5
PMA / Mock_PH2	GOBP_VESICLE_CARGO_LOADING	GOBP_VESICLE_CARGO_LOADING	5/1376	34/17959	0.147059	1.91935	1.54561	0.115032	0.41258	0.339949	AP3B1/AP3D1/SCAP/MIA3/MIA2	5
PMA / Mock_PH2	GOBP_VESICLE_TARGETING_TO_FROM_OR_WITHIN_GOLGI	GOBP_VESICLE_TARGETING_TO_FROM_OR_WITHIN_GOLGI	5/1376	34/17959	0.147059	1.91935	1.54561	0.115032	0.41258	0.339949	SEC16A/CUL3/ARFGAP2/TRAPPC12/ARFGAP3	5
PMA / Mock_PH2	GOBP_TUBE_FORMATION	GOBP_TUBE_FORMATION	16/1376	151/17959	0.10596	1.38295	1.36123	0.116338	0.416919	0.343524	FZD6/DEAF1/ABL1/SKI/GATA3/BRD2/TSC2/STK4/SCRIB/DAB2IP/LUZP1/PHACTR4/KDM2B/SETD2/BCL2L11/KIF20B	16
PMA / Mock_PH2	GOBP_RESPONSE_TO_AMINO_ACID_STARVATION	GOBP_RESPONSE_TO_AMINO_ACID_STARVATION	7/1376	54/17959	0.12963	1.69187	1.46671	0.11677	0.417765	0.344221	ATF2/LARP1/WDR24/RRAGD/EIF2AK3/MAPK1/RRAGC	7
PMA / Mock_PH2	GOBP_POSITIVE_REGULATION_OF_GLUCOSE_TRANSMEMBRANE_TRANSPORT	GOBP_POSITIVE_REGULATION_OF_GLUCOSE_TRANSMEMBRANE_TRANSPORT	6/1376	44/17959	0.136364	1.77976	1.49172	0.117345	0.417765	0.344221	IRS1/MEF2A/OSBPL8/PTPN11/MAPK14/APPL1	6
PMA / Mock_PH2	GOBP_REGULATION_OF_DEFENSE_RESPONSE_TO_VIRUS_BY_HOST	GOBP_REGULATION_OF_DEFENSE_RESPONSE_TO_VIRUS_BY_HOST	6/1376	44/17959	0.136364	1.77976	1.49172	0.117345	0.417765	0.344221	TOMM70/HSP90AA1/MAVS/SIN3A/DHX9/PTPN22	6
PMA / Mock_PH2	GOBP_REGULATION_OF_JUN_KINASE_ACTIVITY	GOBP_REGULATION_OF_JUN_KINASE_ACTIVITY	6/1376	44/17959	0.136364	1.77976	1.49172	0.117345	0.417765	0.344221	PTPN1/DNAJA1/PDCD4/DAB2IP/TAOK3/PTPN22	6
PMA / Mock_PH2	GOBP_INTERFERON_MEDIATED_SIGNALING_PATHWAY	GOBP_INTERFERON_MEDIATED_SIGNALING_PATHWAY	12/1376	107/17959	0.11215	1.46373	1.38587	0.117374	0.417765	0.344221	RAF1/PTPN2/PTPN1/ADAR/MED1/GIGYF2/MAVS/METTL3/SIN3A/TRIM56/HDAC4/PTPN11	12
PMA / Mock_PH2	GOBP_REGULATION_OF_ADAPTIVE_IMMUNE_RESPONSE	GOBP_REGULATION_OF_ADAPTIVE_IMMUNE_RESPONSE	21/1376	208/17959	0.100962	1.31771	1.32757	0.118062	0.417765	0.344221	ADA/PTPRC/HMGB1/SPN/PPP3CB/GATA3/WAS/ARID5A/PRKCQ/TP53BP1/PKN1/AKIRIN2/RIF1/SUPT6H/SIRT1/THOC1/ATAD5/HLA-A/HSPD1/PAXIP1/NSD2	21
PMA / Mock_PH2	GOBP_ALDEHYDE_BIOSYNTHETIC_PROCESS	GOBP_ALDEHYDE_BIOSYNTHETIC_PROCESS	3/1376	16/17959	0.1875	2.44717	1.66817	0.119001	0.417765	0.344221	TPI1/REST/KDM3A	3
PMA / Mock_PH2	GOBP_CELLULAR_RESPONSE_TO_STEROL_DEPLETION	GOBP_CELLULAR_RESPONSE_TO_STEROL_DEPLETION	3/1376	16/17959	0.1875	2.44717	1.66817	0.119001	0.417765	0.344221	SCAP/SREBF2/AMFR	3
PMA / Mock_PH2	GOBP_EPITHELIAL_CELL_CELL_ADHESION	GOBP_EPITHELIAL_CELL_CELL_ADHESION	3/1376	16/17959	0.1875	2.44717	1.66817	0.119001	0.417765	0.344221	SRF/PLEKHA7/CAMSAP3	3
PMA / Mock_PH2	GOBP_ESTROUS_CYCLE	GOBP_ESTROUS_CYCLE	3/1376	16/17959	0.1875	2.44717	1.66817	0.119001	0.417765	0.344221	NCOA1/ADNP/NCOR2	3
PMA / Mock_PH2	GOBP_GLIAL_CELL_APOPTOTIC_PROCESS	GOBP_GLIAL_CELL_APOPTOTIC_PROCESS	3/1376	16/17959	0.1875	2.44717	1.66817	0.119001	0.417765	0.344221	RB1/PRKCA/PRKCH	3
PMA / Mock_PH2	GOBP_IMMUNOLOGICAL_SYNAPSE_FORMATION	GOBP_IMMUNOLOGICAL_SYNAPSE_FORMATION	3/1376	16/17959	0.1875	2.44717	1.66817	0.119001	0.417765	0.344221	DLG1/DOCK2/NCK2	3
PMA / Mock_PH2	GOBP_MATURATION_OF_LSU_RRNA_FROM_TRICISTRONIC_RRNA_TRANSCRIPT_SSU_RRNA_5_8S_RRNA_LSU_RRNA	GOBP_MATURATION_OF_LSU_RRNA_FROM_TRICISTRONIC_RRNA_TRANSCRIPT_SSU_RRNA_5_8S_RRNA_LSU_RRNA	3/1376	16/17959	0.1875	2.44717	1.66817	0.119001	0.417765	0.344221	BOP1/FTSJ3/NIFK	3
PMA / Mock_PH2	GOBP_N_TERMINAL_PROTEIN_AMINO_ACID_ACETYLATION	GOBP_N_TERMINAL_PROTEIN_AMINO_ACID_ACETYLATION	3/1376	16/17959	0.1875	2.44717	1.66817	0.119001	0.417765	0.344221	NAA10/NAA30/NAA15	3
PMA / Mock_PH2	GOBP_NEGATIVE_REGULATION_OF_SINGLE_STRANDED_VIRAL_RNA_REPLICATION_VIA_DOUBLE_STRANDED_DNA_INTERMEDIATE	GOBP_NEGATIVE_REGULATION_OF_SINGLE_STRANDED_VIRAL_RNA_REPLICATION_VIA_DOUBLE_STRANDED_DNA_INTERMEDIATE	3/1376	16/17959	0.1875	2.44717	1.66817	0.119001	0.417765	0.344221	TRIM28/MPHOSPH8/RESF1	3
PMA / Mock_PH2	GOBP_POSITIVE_REGULATION_OF_BROWN_FAT_CELL_DIFFERENTIATION	GOBP_POSITIVE_REGULATION_OF_BROWN_FAT_CELL_DIFFERENTIATION	3/1376	16/17959	0.1875	2.44717	1.66817	0.119001	0.417765	0.344221	RREB1/HNRNPU/MAPK14	3
PMA / Mock_PH2	GOBP_POSITIVE_REGULATION_OF_CREB_TRANSCRIPTION_FACTOR_ACTIVITY	GOBP_POSITIVE_REGULATION_OF_CREB_TRANSCRIPTION_FACTOR_ACTIVITY	3/1376	16/17959	0.1875	2.44717	1.66817	0.119001	0.417765	0.344221	RPS6KA4/CRTC3/CRTC2	3
PMA / Mock_PH2	GOBP_POST_TRANSLATIONAL_PROTEIN_TARGETING_TO_ENDOPLASMIC_RETICULUM_MEMBRANE	GOBP_POST_TRANSLATIONAL_PROTEIN_TARGETING_TO_ENDOPLASMIC_RETICULUM_MEMBRANE	3/1376	16/17959	0.1875	2.44717	1.66817	0.119001	0.417765	0.344221	BAG6/SEC61A1/SGTA	3
PMA / Mock_PH2	GOBP_PROTON_TRANSPORTING_TWO_SECTOR_ATPASE_COMPLEX_ASSEMBLY	GOBP_PROTON_TRANSPORTING_TWO_SECTOR_ATPASE_COMPLEX_ASSEMBLY	3/1376	16/17959	0.1875	2.44717	1.66817	0.119001	0.417765	0.344221	ATPAF1/PIP4P1/TMEM9	3
PMA / Mock_PH2	GOBP_PYRIMIDINE_NUCLEOSIDE_MONOPHOSPHATE_BIOSYNTHETIC_PROCESS	GOBP_PYRIMIDINE_NUCLEOSIDE_MONOPHOSPHATE_BIOSYNTHETIC_PROCESS	3/1376	16/17959	0.1875	2.44717	1.66817	0.119001	0.417765	0.344221	CAD/UCK2/UCKL1	3
PMA / Mock_PH2	GOBP_REGULATION_OF_ADIPOSE_TISSUE_DEVELOPMENT	GOBP_REGULATION_OF_ADIPOSE_TISSUE_DEVELOPMENT	3/1376	16/17959	0.1875	2.44717	1.66817	0.119001	0.417765	0.344221	NCOA2/NCOA1/SIRT1	3
PMA / Mock_PH2	GOBP_REGULATION_OF_EXTRACELLULAR_MATRIX_DISASSEMBLY	GOBP_REGULATION_OF_EXTRACELLULAR_MATRIX_DISASSEMBLY	3/1376	16/17959	0.1875	2.44717	1.66817	0.119001	0.417765	0.344221	CLASP2/CARMIL2/CLASP1	3
PMA / Mock_PH2	GOBP_REGULATION_OF_RESPONSE_TO_OSMOTIC_STRESS	GOBP_REGULATION_OF_RESPONSE_TO_OSMOTIC_STRESS	3/1376	16/17959	0.1875	2.44717	1.66817	0.119001	0.417765	0.344221	YBX3/BAD/ARHGEF2	3
PMA / Mock_PH2	GOBP_REGULATION_OF_SECONDARY_METABOLIC_PROCESS	GOBP_REGULATION_OF_SECONDARY_METABOLIC_PROCESS	3/1376	16/17959	0.1875	2.44717	1.66817	0.119001	0.417765	0.344221	SLC7A11/GIPC1/APPL1	3
PMA / Mock_PH2	GOBP_REGULATION_OF_SHORT_TERM_NEURONAL_SYNAPTIC_PLASTICITY	GOBP_REGULATION_OF_SHORT_TERM_NEURONAL_SYNAPTIC_PLASTICITY	3/1376	16/17959	0.1875	2.44717	1.66817	0.119001	0.417765	0.344221	PPFIA3/SYAP1/KMT2A	3
PMA / Mock_PH2	GOBP_TRNA_METABOLIC_PROCESS	GOBP_TRNA_METABOLIC_PROCESS	20/1376	197/17959	0.101523	1.32504	1.32137	0.119903	0.41799	0.344406	NARS1/SSB/DARS1/HARS2/RPP38/GTF3C1/TRMT1L/TRMT44/LRRC47/ZCCHC7/DDX1/BRF1/POP1/ADAT1/C2orf49/TRIT1/FTSJ1/RPP30/TRPT1/TRMT1	20
PMA / Mock_PH2	GOBP_CARBOHYDRATE_CATABOLIC_PROCESS	GOBP_CARBOHYDRATE_CATABOLIC_PROCESS	17/1376	163/17959	0.104294	1.36121	1.33444	0.120088	0.41799	0.344406	PFKFB2/NCOR1/PGK1/ALDOA/GPI/PKM/AGL/PSEN1/TPI1/FOXK1/FOXK2/SIRT6/BAD/GIT1/SLC4A4/GAPDH/HDAC4	17
PMA / Mock_PH2	GOBP_FC_EPSILON_RECEPTOR_SIGNALING_PATHWAY	GOBP_FC_EPSILON_RECEPTOR_SIGNALING_PATHWAY	4/1376	25/17959	0.16	2.08826	1.56844	0.120133	0.41799	0.344406	IKBKB/PLCG1/PRKCQ/MAP3K1	4
PMA / Mock_PH2	GOBP_MATURATION_OF_5_8S_RRNA_FROM_TRICISTRONIC_RRNA_TRANSCRIPT_SSU_RRNA_5_8S_RRNA_LSU_RRNA	GOBP_MATURATION_OF_5_8S_RRNA_FROM_TRICISTRONIC_RRNA_TRANSCRIPT_SSU_RRNA_5_8S_RRNA_LSU_RRNA	4/1376	25/17959	0.16	2.08826	1.56844	0.120133	0.41799	0.344406	UTP20/BOP1/FTSJ3/KRI1	4
PMA / Mock_PH2	GOBP_MITOTIC_RECOMBINATION	GOBP_MITOTIC_RECOMBINATION	4/1376	25/17959	0.16	2.08826	1.56844	0.120133	0.41799	0.344406	BRCA2/TERF2/XRCC1/RAD54B	4
PMA / Mock_PH2	GOBP_NATURAL_KILLER_CELL_DIFFERENTIATION	GOBP_NATURAL_KILLER_CELL_DIFFERENTIATION	4/1376	25/17959	0.16	2.08826	1.56844	0.120133	0.41799	0.344406	KAT7/PTPRC/NFIL3/SP3	4
PMA / Mock_PH2	GOBP_NEGATIVE_REGULATION_OF_T_CELL_RECEPTOR_SIGNALING_PATHWAY	GOBP_NEGATIVE_REGULATION_OF_T_CELL_RECEPTOR_SIGNALING_PATHWAY	4/1376	25/17959	0.16	2.08826	1.56844	0.120133	0.41799	0.344406	EZR/PTPN2/DGKZ/PTPN22	4
PMA / Mock_PH2	GOBP_REGULATION_OF_BROWN_FAT_CELL_DIFFERENTIATION	GOBP_REGULATION_OF_BROWN_FAT_CELL_DIFFERENTIATION	4/1376	25/17959	0.16	2.08826	1.56844	0.120133	0.41799	0.344406	RREB1/SIRT1/HNRNPU/MAPK14	4
PMA / Mock_PH2	GOBP_RESPONSE_TO_MISFOLDED_PROTEIN	GOBP_RESPONSE_TO_MISFOLDED_PROTEIN	4/1376	25/17959	0.16	2.08826	1.56844	0.120133	0.41799	0.344406	BAG6/CUL3/AKIRIN2/UFD1	4
PMA / Mock_PH2	GOBP_RESPONSE_TO_MUSCLE_STRETCH	GOBP_RESPONSE_TO_MUSCLE_STRETCH	4/1376	25/17959	0.16	2.08826	1.56844	0.120133	0.41799	0.344406	RAF1/GPI/SLC9A1/MAPK14	4
PMA / Mock_PH2	GOBP_SKELETAL_MUSCLE_CELL_PROLIFERATION	GOBP_SKELETAL_MUSCLE_CELL_PROLIFERATION	4/1376	25/17959	0.16	2.08826	1.56844	0.120133	0.41799	0.344406	DSN1/SUGT1/NDC80/MYB	4
PMA / Mock_PH2	GOBP_EXTRINSIC_APOPTOTIC_SIGNALING_PATHWAY_VIA_DEATH_DOMAIN_RECEPTORS	GOBP_EXTRINSIC_APOPTOTIC_SIGNALING_PATHWAY_VIA_DEATH_DOMAIN_RECEPTORS	10/1376	86/17959	0.116279	1.51763	1.38604	0.121254	0.421398	0.347215	RAF1/NF1/STK4/PEA15/DAB2IP/MADD/BAD/ARHGEF2/DAXX/CASP8AP2	10
PMA / Mock_PH2	GOBP_PLACENTA_DEVELOPMENT	GOBP_PLACENTA_DEVELOPMENT	16/1376	152/17959	0.105263	1.37385	1.33332	0.121309	0.421398	0.347215	DNAJB6/ADA/RBPJ/BPTF/STK4/TRIM28/MED1/NCOA1/RBM15/SETD2/EGLN1/PARP2/CCNF/MAPK14/MAPK1/SP3	16
PMA / Mock_PH2	GOBP_CHROMOSOME_ORGANIZATION_INVOLVED_IN_MEIOTIC_CELL_CYCLE	GOBP_CHROMOSOME_ORGANIZATION_INVOLVED_IN_MEIOTIC_CELL_CYCLE	8/1376	65/17959	0.123077	1.60635	1.4107	0.122459	0.425052	0.350225	CCNE2/BAG6/TERF1/NCAPH/NCAPD2/BRIP1/NCAPD3/ATRX	8
PMA / Mock_PH2	GOBP_HEART_GROWTH	GOBP_HEART_GROWTH	11/1376	97/17959	0.113402	1.48008	1.36565	0.122723	0.425626	0.350698	TOMM70/ABL1/PRKAR1A/SKI/RBPJ/JARID2/PARP2/CTDP1/RUNX1/VGLL4/MAPK14	11
PMA / Mock_PH2	GOBP_POSITIVE_REGULATION_OF_ADAPTIVE_IMMUNE_RESPONSE	GOBP_POSITIVE_REGULATION_OF_ADAPTIVE_IMMUNE_RESPONSE	14/1376	130/17959	0.107692	1.40556	1.3368	0.123062	0.426456	0.351382	ADA/PTPRC/GATA3/ARID5A/PRKCQ/TP53BP1/AKIRIN2/RIF1/SIRT1/ATAD5/HLA-A/HSPD1/PAXIP1/NSD2	14
PMA / Mock_PH2	GOBP_PROTEIN_LOCALIZATION_TO_CELL_JUNCTION	GOBP_PROTEIN_LOCALIZATION_TO_CELL_JUNCTION	12/1376	108/17959	0.111111	1.45018	1.35167	0.123389	0.427126	0.351934	ADAM10/MAPT/PECAM1/FLNA/MAP1A/DLG1/PAK2/SCRIB/GRIPAP1/ARHGEF18/STAU2/TJP2	12
PMA / Mock_PH2	GOBP_MITOCHONDRIAL_MEMBRANE_ORGANIZATION	GOBP_MITOCHONDRIAL_MEMBRANE_ORGANIZATION	13/1376	119/17959	0.109244	1.4258	1.34244	0.123454	0.427126	0.351934	AP3B1/TOMM70/HSP90AA1/CNP/ATF2/SLC9A1/NMT1/HSPA4/VDAC2/BAD/BCL2L11/SLC35F6/TOMM22	13
PMA / Mock_PH2	GOBP_DEFENSE_RESPONSE_TO_SYMBIONT	GOBP_DEFENSE_RESPONSE_TO_SYMBIONT	32/1376	338/17959	0.0946746	1.23565	1.25987	0.125219	0.432884	0.356678	TOMM70/HSP90AA1/PTPRC/HSPA8/SPN/PML/ADAR/ILF3/DNAJC3/TRIM28/PCBP2/IFI16/ZC3HAV1/MAVS/TRAF3IP1/DDX1/AKAP1/UFD1/SIN3A/TRIM56/SETD2/DDX21/EXOC1/TRIM35/TRIM32/MORC3/TRIM25/ERBIN/DHX9/SKP2/USP20/PTPN22	32
PMA / Mock_PH2	GOBP_INTRACELLULAR_PROTEIN_TRANSMEMBRANE_TRANSPORT	GOBP_INTRACELLULAR_PROTEIN_TRANSMEMBRANE_TRANSPORT	7/1376	55/17959	0.127273	1.66111	1.41445	0.125489	0.433469	0.357161	TOMM70/BCR/TRAM1/PEX5L/HSPD1/SEC61A1/PEX16	7
PMA / Mock_PH2	GOBP_NEGATIVE_REGULATION_OF_DEPHOSPHORYLATION	GOBP_NEGATIVE_REGULATION_OF_DEPHOSPHORYLATION	5/1376	35/17959	0.142857	1.86451	1.47467	0.126232	0.43534	0.358702	IKBKB/ROCK2/ROCK1/MASTL/SEMA4D	5
PMA / Mock_PH2	GOBP_REGULATION_OF_INTRINSIC_APOPTOTIC_SIGNALING_PATHWAY_BY_P53_CLASS_MEDIATOR	GOBP_REGULATION_OF_INTRINSIC_APOPTOTIC_SIGNALING_PATHWAY_BY_P53_CLASS_MEDIATOR	5/1376	35/17959	0.142857	1.86451	1.47467	0.126232	0.43534	0.358702	MYC/HNRNPK/ARMC10/SIRT1/ATAD5	5
PMA / Mock_PH2	GOBP_POSITIVE_REGULATION_OF_RNA_SPLICING	GOBP_POSITIVE_REGULATION_OF_RNA_SPLICING	6/1376	45/17959	0.133333	1.74021	1.4321	0.127151	0.438156	0.361023	HSPA8/NCL/RBMX/NUP98/SNW1/THRAP3	6
PMA / Mock_PH2	GOBP_AUTOPHAGY_OF_MITOCHONDRION	GOBP_AUTOPHAGY_OF_MITOCHONDRION	11/1376	98/17959	0.112245	1.46498	1.32953	0.129255	0.44505	0.366702	ULK1/HTT/TSC2/SREBF2/MARK2/HUWE1/ATG2B/USP36/VPS13C/LRBA/RETREG1	11
PMA / Mock_PH2	GOBP_REGULATION_OF_EPIDERMIS_DEVELOPMENT	GOBP_REGULATION_OF_EPIDERMIS_DEVELOPMENT	8/1376	66/17959	0.121212	1.58201	1.36449	0.130574	0.449232	0.370148	ROCK2/ROCK1/NUMA1/MED1/NAB2/EZH2/SGPP1/PRKCH	8
PMA / Mock_PH2	GOBP_REGULATION_OF_CELL_CELL_ADHESION	GOBP_REGULATION_OF_CELL_CELL_ADHESION	45/1376	495/17959	0.0909091	1.18651	1.2121	0.131021	0.450412	0.371121	AP3B1/ARID1A/AP3D1/ABL1/ADA/MBP/LCK/PTPRC/HMGB1/PRKAR1A/ETS1/SPN/PTPN2/GATA3/ABL2/ZAP70/SMARCA2/SMARCA4/PRKCQ/CD47/DLG1/SCRIB/MIA3/AKNA/METTL3/RASAL3/MINK1/NKAP/ZC3H8/SMARCC2/SMARCC1/BAD/KAT5/RGCC/TMEM131L/NCK2/HLA-A/CD5/HSPD1/PRKCA/AFDN/RUNX1/PTPN11/MAPK14/PTPN22	45
PMA / Mock_PH2	GOBP_GLUCOSE_IMPORT	GOBP_GLUCOSE_IMPORT	9/1376	77/17959	0.116883	1.52551	1.33115	0.133633	0.45759	0.377035	RPS6KB1/IRS1/MEF2A/PEA15/SIRT6/OSBPL8/PTPN11/MAPK14/APPL1	9
PMA / Mock_PH2	GOBP_POSITIVE_REGULATION_OF_BLOOD_VESSEL_ENDOTHELIAL_CELL_MIGRATION	GOBP_POSITIVE_REGULATION_OF_BLOOD_VESSEL_ENDOTHELIAL_CELL_MIGRATION	9/1376	77/17959	0.116883	1.52551	1.33115	0.133633	0.45759	0.377035	ABL1/HMGB1/ETS1/PLCG1/SIRT1/PIK3C2A/PRKCA/MAPK14/PRKD2	9
PMA / Mock_PH2	GOBP_EMBRYONIC_CAMERA_TYPE_EYE_MORPHOGENESIS	GOBP_EMBRYONIC_CAMERA_TYPE_EYE_MORPHOGENESIS	4/1376	26/17959	0.153846	2.00794	1.4815	0.133854	0.45759	0.377035	ZEB1/PHACTR4/KDM2B/SP3	4
PMA / Mock_PH2	GOBP_MEMBRANE_RAFT_ORGANIZATION	GOBP_MEMBRANE_RAFT_ORGANIZATION	4/1376	26/17959	0.153846	2.00794	1.4815	0.133854	0.45759	0.377035	PTPRC/DLG1/RFTN1/DOCK2	4
PMA / Mock_PH2	GOBP_NEGATIVE_REGULATION_OF_STEM_CELL_POPULATION_MAINTENANCE	GOBP_NEGATIVE_REGULATION_OF_STEM_CELL_POPULATION_MAINTENANCE	4/1376	26/17959	0.153846	2.00794	1.4815	0.133854	0.45759	0.377035	HDAC1/BRMS1L/SIN3A/SAP130	4
PMA / Mock_PH2	GOBP_SUBSTRATE_DEPENDENT_CELL_MIGRATION	GOBP_SUBSTRATE_DEPENDENT_CELL_MIGRATION	4/1376	26/17959	0.153846	2.00794	1.4815	0.133854	0.45759	0.377035	SHTN1/PTPRC/STK4/CD2AP	4
PMA / Mock_PH2	GOBP_TOLL_LIKE_RECEPTOR_3_SIGNALING_PATHWAY	GOBP_TOLL_LIKE_RECEPTOR_3_SIGNALING_PATHWAY	4/1376	26/17959	0.153846	2.00794	1.4815	0.133854	0.45759	0.377035	IKBKB/TRIM3/RFTN1/PTPN22	4
PMA / Mock_PH2	GOBP_MYOTUBE_DIFFERENTIATION	GOBP_MYOTUBE_DIFFERENTIATION	14/1376	132/17959	0.106061	1.38426	1.27638	0.134383	0.459034	0.378225	BCL9/SKI/PPP3CB/MYH9/NFATC2/HDAC1/PLEKHO1/DOCK2/SMYD3/DOCK5/MYEF2/HDAC4/MAPK14/TANC1	14
PMA / Mock_PH2	GOBP_DENDRITIC_SPINE_MORPHOGENESIS	GOBP_DENDRITIC_SPINE_MORPHOGENESIS	7/1376	56/17959	0.125	1.63145	1.36325	0.134527	0.459162	0.37833	SIPA1L1/CFL1/DBN1/DOCK10/TANC2/STAU2/ABI2	7
PMA / Mock_PH2	GOBP_ACTIVATION_OF_PROTEIN_KINASE_ACTIVITY	GOBP_ACTIVATION_OF_PROTEIN_KINASE_ACTIVITY	10/1376	88/17959	0.113636	1.48314	1.30871	0.135298	0.459231	0.378387	ABL1/PTK2B/MARK2/STRADA/OSBPL8/TPX2/CCDC88A/ECT2/BORA/TAOK2	10
PMA / Mock_PH2	GOBP_POSITIVE_REGULATION_OF_JNK_CASCADE	GOBP_POSITIVE_REGULATION_OF_JNK_CASCADE	10/1376	88/17959	0.113636	1.48314	1.30871	0.135298	0.459231	0.378387	HMGB1/CRK/RASSF2/PTK2B/DAB2IP/MINK1/ZNF622/TAOK1/TAOK3/TAOK2	10
PMA / Mock_PH2	GOBP_PROTEIN_LOCALIZATION_TO_VACUOLE	GOBP_PROTEIN_LOCALIZATION_TO_VACUOLE	10/1376	88/17959	0.113636	1.48314	1.30871	0.135298	0.459231	0.378387	AP3B1/AP3D1/ROCK2/HSPA8/SNX16/STAM/RTN4/UBAP1/VPS13C/RRAGC	10
PMA / Mock_PH2	GOBP_AUTOPHAGOSOME_ORGANIZATION	GOBP_AUTOPHAGOSOME_ORGANIZATION	13/1376	121/17959	0.107438	1.40224	1.27882	0.135354	0.459231	0.378387	ULK1/ATP2A2/PSEN1/MTM1/ZFYVE26/SMCR8/SCFD1/ATG2B/NSFL1C/PIKFYVE/TOM1/SEC22B/LRBA	13
PMA / Mock_PH2	GOBP_MITOCHONDRIAL_TRANSPORT	GOBP_MITOCHONDRIAL_TRANSPORT	19/1376	189/17959	0.100529	1.31207	1.24234	0.135744	0.459231	0.378387	TOMM70/HSP90AA1/CNP/ATF2/SLC9A1/NMT1/HSPA4/VDAC2/PSEN1/SREBF2/HUWE1/BAP1/BAD/RNF31/USP36/BCL2L11/HSPD1/SLC35F6/TOMM22	19
PMA / Mock_PH2	GOBP_REGULATION_OF_DENDRITE_DEVELOPMENT	GOBP_REGULATION_OF_DENDRITE_DEVELOPMENT	11/1376	99/17959	0.111111	1.45018	1.2938	0.135972	0.459231	0.378387	ABL1/CRK/EZH2/DBN1/DAB2IP/CYFIP1/ANKRD27/BCL11A/STAU2/ANAPC2/SEMA4D	11
PMA / Mock_PH2	GOBP_REGULATION_OF_ORGAN_GROWTH	GOBP_REGULATION_OF_ORGAN_GROWTH	11/1376	99/17959	0.111111	1.45018	1.2938	0.135972	0.459231	0.378387	TOMM70/YBX3/RBPJ/STK4/JARID2/PARP2/CTDP1/BCL2L11/RUNX1/VGLL4/MAPK14	11
PMA / Mock_PH2	GOBP_MITOCHONDRION_DISTRIBUTION	GOBP_MITOCHONDRION_DISTRIBUTION	3/1376	17/17959	0.176471	2.30322	1.54851	0.136681	0.459231	0.378387	MAPT/MEF2A/MTM1	3
PMA / Mock_PH2	GOBP_MORPHOGENESIS_OF_AN_ENDOTHELIUM	GOBP_MORPHOGENESIS_OF_AN_ENDOTHELIUM	3/1376	17/17959	0.176471	2.30322	1.54851	0.136681	0.459231	0.378387	CXCR4/RBPJ/PRKD2	3
PMA / Mock_PH2	GOBP_NEGATIVE_REGULATION_OF_CELL_DIVISION	GOBP_NEGATIVE_REGULATION_OF_CELL_DIVISION	3/1376	17/17959	0.176471	2.30322	1.54851	0.136681	0.459231	0.378387	MYC/AURKB/ASPM	3
PMA / Mock_PH2	GOBP_NEGATIVE_REGULATION_OF_GLIAL_CELL_PROLIFERATION	GOBP_NEGATIVE_REGULATION_OF_GLIAL_CELL_PROLIFERATION	3/1376	17/17959	0.176471	2.30322	1.54851	0.136681	0.459231	0.378387	RB1/SKI/NF1	3
PMA / Mock_PH2	GOBP_NUCLEOBASE_CONTAINING_SMALL_MOLECULE_BIOSYNTHETIC_PROCESS	GOBP_NUCLEOBASE_CONTAINING_SMALL_MOLECULE_BIOSYNTHETIC_PROCESS	3/1376	17/17959	0.176471	2.30322	1.54851	0.136681	0.459231	0.378387	ADA/TK1/UCKL1	3
PMA / Mock_PH2	GOBP_PHOSPHATE_ION_TRANSMEMBRANE_TRANSPORT	GOBP_PHOSPHATE_ION_TRANSMEMBRANE_TRANSPORT	3/1376	17/17959	0.176471	2.30322	1.54851	0.136681	0.459231	0.378387	SLC20A2/SLC20A1/XPR1	3
PMA / Mock_PH2	GOBP_POST_EMBRYONIC_ANIMAL_MORPHOGENESIS	GOBP_POST_EMBRYONIC_ANIMAL_MORPHOGENESIS	3/1376	17/17959	0.176471	2.30322	1.54851	0.136681	0.459231	0.378387	BCL2L11/ATRX/HMGN1	3
PMA / Mock_PH2	GOBP_REGULATION_OF_DNA_STRAND_ELONGATION	GOBP_REGULATION_OF_DNA_STRAND_ELONGATION	3/1376	17/17959	0.176471	2.30322	1.54851	0.136681	0.459231	0.378387	TFPT/NUCKS1/ACTR8	3
PMA / Mock_PH2	GOBP_REGULATION_OF_INCLUSION_BODY_ASSEMBLY	GOBP_REGULATION_OF_INCLUSION_BODY_ASSEMBLY	3/1376	17/17959	0.176471	2.30322	1.54851	0.136681	0.459231	0.378387	DNAJB6/HSF1/SACS	3
PMA / Mock_PH2	GOBP_REGULATION_OF_INTRINSIC_APOPTOTIC_SIGNALING_PATHWAY_IN_RESPONSE_TO_DNA_DAMAGE_BY_P53_CLASS_MEDIATOR	GOBP_REGULATION_OF_INTRINSIC_APOPTOTIC_SIGNALING_PATHWAY_IN_RESPONSE_TO_DNA_DAMAGE_BY_P53_CLASS_MEDIATOR	3/1376	17/17959	0.176471	2.30322	1.54851	0.136681	0.459231	0.378387	HNRNPK/SIRT1/ATAD5	3
PMA / Mock_PH2	GOBP_SKELETAL_MUSCLE_SATELLITE_CELL_PROLIFERATION	GOBP_SKELETAL_MUSCLE_SATELLITE_CELL_PROLIFERATION	3/1376	17/17959	0.176471	2.30322	1.54851	0.136681	0.459231	0.378387	DSN1/SUGT1/NDC80	3
PMA / Mock_PH2	GOBP_SNO_S_RNA_METABOLIC_PROCESS	GOBP_SNO_S_RNA_METABOLIC_PROCESS	3/1376	17/17959	0.176471	2.30322	1.54851	0.136681	0.459231	0.378387	DKC1/PARN/ZCCHC7	3
PMA / Mock_PH2	GOBP_WHITE_FAT_CELL_DIFFERENTIATION	GOBP_WHITE_FAT_CELL_DIFFERENTIATION	3/1376	17/17959	0.176471	2.30322	1.54851	0.136681	0.459231	0.378387	ATF2/SIRT1/RETREG1	3
PMA / Mock_PH2	GOBP_REGULATION_OF_AUTOPHAGOSOME_ASSEMBLY	GOBP_REGULATION_OF_AUTOPHAGOSOME_ASSEMBLY	6/1376	46/17959	0.130435	1.70238	1.37396	0.137339	0.460488	0.379423	ULK1/MTM1/SMCR8/SCFD1/PIKFYVE/SEC22B	6
PMA / Mock_PH2	GOBP_REGULATION_OF_MUSCLE_TISSUE_DEVELOPMENT	GOBP_REGULATION_OF_MUSCLE_TISSUE_DEVELOPMENT	6/1376	46/17959	0.130435	1.70238	1.37396	0.137339	0.460488	0.379423	YBX3/RPS6KB1/CENPF/MTM1/MRTFB/LUC7L	6
PMA / Mock_PH2	GOBP_BRANCHING_INVOLVED_IN_BLOOD_VESSEL_MORPHOGENESIS	GOBP_BRANCHING_INVOLVED_IN_BLOOD_VESSEL_MORPHOGENESIS	5/1376	36/17959	0.138889	1.81272	1.40603	0.137911	0.460488	0.379423	ABL1/SRF/STK4/SIRT6/RBM15	5
PMA / Mock_PH2	GOBP_HEMATOPOIETIC_STEM_CELL_PROLIFERATION	GOBP_HEMATOPOIETIC_STEM_CELL_PROLIFERATION	5/1376	36/17959	0.138889	1.81272	1.40603	0.137911	0.460488	0.379423	KAT7/BRCA2/NKAP/ETV6/RUNX1	5
PMA / Mock_PH2	GOBP_MATURATION_OF_SSU_RRNA_FROM_TRICISTRONIC_RRNA_TRANSCRIPT_SSU_RRNA_5_8S_RRNA_LSU_RRNA	GOBP_MATURATION_OF_SSU_RRNA_FROM_TRICISTRONIC_RRNA_TRANSCRIPT_SSU_RRNA_5_8S_RRNA_LSU_RRNA	5/1376	36/17959	0.138889	1.81272	1.40603	0.137911	0.460488	0.379423	WDR46/UTP20/BMS1/WDR43/KRI1	5
PMA / Mock_PH2	GOBP_POSITIVE_REGULATION_OF_LAMELLIPODIUM_ORGANIZATION	GOBP_POSITIVE_REGULATION_OF_LAMELLIPODIUM_ORGANIZATION	5/1376	36/17959	0.138889	1.81272	1.40603	0.137911	0.460488	0.379423	HSP90AA1/CARMIL2/CYFIP1/RREB1/ABI2	5
PMA / Mock_PH2	GOBP_POSITIVE_REGULATION_OF_MYELOID_LEUKOCYTE_CYTOKINE_PRODUCTION_INVOLVED_IN_IMMUNE_RESPONSE	GOBP_POSITIVE_REGULATION_OF_MYELOID_LEUKOCYTE_CYTOKINE_PRODUCTION_INVOLVED_IN_IMMUNE_RESPONSE	5/1376	36/17959	0.138889	1.81272	1.40603	0.137911	0.460488	0.379423	CAMK4/MAVS/DDX1/SIRT1/DDX21	5
PMA / Mock_PH2	GOBP_RRNA_MODIFICATION	GOBP_RRNA_MODIFICATION	5/1376	36/17959	0.138889	1.81272	1.40603	0.137911	0.460488	0.379423	DKC1/NOP2/FTSJ3/RPUSD2/NAF1	5
PMA / Mock_PH2	GOBP_CELLULAR_RESPONSE_TO_HYDROGEN_PEROXIDE	GOBP_CELLULAR_RESPONSE_TO_HYDROGEN_PEROXIDE	8/1376	67/17959	0.119403	1.5584	1.31905	0.138957	0.462902	0.381412	ABL1/HSF1/TOP2B/EZH2/SIRT1/CBX8/MYB/ECT2	8
PMA / Mock_PH2	GOBP_NEURAL_NUCLEUS_DEVELOPMENT	GOBP_NEURAL_NUCLEUS_DEVELOPMENT	8/1376	67/17959	0.119403	1.5584	1.31905	0.138957	0.462902	0.381412	SEC16A/MBP/CNP/ATF2/MECP2/SCRIB/CCDC14/NDRG2	8
PMA / Mock_PH2	GOBP_PROTEIN_TRANSMEMBRANE_TRANSPORT	GOBP_PROTEIN_TRANSMEMBRANE_TRANSPORT	8/1376	67/17959	0.119403	1.5584	1.31905	0.138957	0.462902	0.381412	TOMM70/BCR/TRAM1/PEX5L/HSPD1/SEC61A1/TOMM22/PEX16	8
PMA / Mock_PH2	GOBP_ACTIN_FILAMENT_BASED_MOVEMENT	GOBP_ACTIN_FILAMENT_BASED_MOVEMENT	14/1376	133/17959	0.105263	1.37385	1.24654	0.140254	0.466863	0.384676	SHTN1/ATP2A2/SLC9A1/FLNA/MYH9/WAS/SUMO1/DLG1/MYO9B/ROCK1/DSG2/MYO7B/ATP1A1/AKAP9	14
PMA / Mock_PH2	GOBP_REGULATION_OF_GLUCOSE_TRANSMEMBRANE_TRANSPORT	GOBP_REGULATION_OF_GLUCOSE_TRANSMEMBRANE_TRANSPORT	9/1376	78/17959	0.115385	1.50595	1.28994	0.141453	0.470491	0.387665	RPS6KB1/IRS1/MEF2A/PEA15/SIRT6/OSBPL8/PTPN11/MAPK14/APPL1	9
PMA / Mock_PH2	GOBP_REGULATION_OF_VACUOLE_ORGANIZATION	GOBP_REGULATION_OF_VACUOLE_ORGANIZATION	7/1376	57/17959	0.122807	1.60283	1.31307	0.143875	0.478177	0.393998	ULK1/PPP3CB/MTM1/SMCR8/SCFD1/PIKFYVE/SEC22B	7
PMA / Mock_PH2	GOBP_NEGATIVE_REGULATION_OF_PHOSPHATIDYLINOSITOL_3_KINASE_PROTEIN_KINASE_B_SIGNAL_TRANSDUCTION	GOBP_NEGATIVE_REGULATION_OF_PHOSPHATIDYLINOSITOL_3_KINASE_PROTEIN_KINASE_B_SIGNAL_TRANSDUCTION	8/1376	68/17959	0.117647	1.53548	1.27435	0.147602	0.48758	0.401745	NHERF1/PHLPP1/TSC2/DLG1/MTM1/DAB2IP/LEMD2/SIRT1	8
PMA / Mock_PH2	GOBP_ENDOLYSOSOMAL_TOLL_LIKE_RECEPTOR_SIGNALING_PATHWAY	GOBP_ENDOLYSOSOMAL_TOLL_LIKE_RECEPTOR_SIGNALING_PATHWAY	6/1376	47/17959	0.12766	1.66616	1.31723	0.147896	0.48758	0.401745	IKBKB/TRIM3/HMGB1/RFTN1/RTN4/PTPN22	6
PMA / Mock_PH2	GOBP_MEMBRANE_PROTEIN_ECTODOMAIN_PROTEOLYSIS	GOBP_MEMBRANE_PROTEIN_ECTODOMAIN_PROTEOLYSIS	6/1376	47/17959	0.12766	1.66616	1.31723	0.147896	0.48758	0.401745	ADAM10/MYH9/RBMX/PSEN1/PRKCQ/ROCK1	6
PMA / Mock_PH2	GOBP_POSITIVE_REGULATION_OF_MITOCHONDRIAL_MEMBRANE_PERMEABILITY	GOBP_POSITIVE_REGULATION_OF_MITOCHONDRIAL_MEMBRANE_PERMEABILITY	6/1376	47/17959	0.12766	1.66616	1.31723	0.147896	0.48758	0.401745	ATF2/SLC9A1/NMT1/VDAC2/BCL2L11/SLC35F6	6
PMA / Mock_PH2	GOBP_REGULATION_OF_P38MAPK_CASCADE	GOBP_REGULATION_OF_P38MAPK_CASCADE	6/1376	47/17959	0.12766	1.66616	1.31723	0.147896	0.48758	0.401745	PHLPP1/EZR/DLG1/DAB2IP/MINK1/PTPN22	6
PMA / Mock_PH2	GOBP_CELL_PROLIFERATION_IN_FOREBRAIN	GOBP_CELL_PROLIFERATION_IN_FOREBRAIN	4/1376	27/17959	0.148148	1.93357	1.39837	0.148177	0.48758	0.401745	PCM1/AKNA/DOCK7/BCL11B	4
PMA / Mock_PH2	GOBP_EMBRYONIC_PLACENTA_MORPHOGENESIS	GOBP_EMBRYONIC_PLACENTA_MORPHOGENESIS	4/1376	27/17959	0.148148	1.93357	1.39837	0.148177	0.48758	0.401745	DNAJB6/TRIM28/NCOA1/SETD2	4
PMA / Mock_PH2	GOBP_HYPEROSMOTIC_RESPONSE	GOBP_HYPEROSMOTIC_RESPONSE	4/1376	27/17959	0.148148	1.93357	1.39837	0.148177	0.48758	0.401745	YBX3/PKN1/RCSD1/ARHGEF2	4
PMA / Mock_PH2	GOBP_PHOSPHATIDYLINOSITOL_DEPHOSPHORYLATION	GOBP_PHOSPHATIDYLINOSITOL_DEPHOSPHORYLATION	4/1376	27/17959	0.148148	1.93357	1.39837	0.148177	0.48758	0.401745	SYNJ1/MTM1/PIP4P1/INPP5F	4
PMA / Mock_PH2	GOBP_POLARIZED_EPITHELIAL_CELL_DIFFERENTIATION	GOBP_POLARIZED_EPITHELIAL_CELL_DIFFERENTIATION	4/1376	27/17959	0.148148	1.93357	1.39837	0.148177	0.48758	0.401745	NHERF1/EZR/SCRIB/CAMSAP3	4
PMA / Mock_PH2	GOBP_POSITIVE_REGULATION_OF_INTERLEUKIN_17_PRODUCTION	GOBP_POSITIVE_REGULATION_OF_INTERLEUKIN_17_PRODUCTION	4/1376	27/17959	0.148148	1.93357	1.39837	0.148177	0.48758	0.401745	ARID5A/PRKCQ/RFTN1/SLAMF6	4
PMA / Mock_PH2	GOBP_PROTEIN_REFOLDING	GOBP_PROTEIN_REFOLDING	4/1376	27/17959	0.148148	1.93357	1.39837	0.148177	0.48758	0.401745	HSP90AA1/HSPA8/DNAJA1/HSPD1	4
PMA / Mock_PH2	GOBP_SMOOTH_MUSCLE_TISSUE_DEVELOPMENT	GOBP_SMOOTH_MUSCLE_TISSUE_DEVELOPMENT	4/1376	27/17959	0.148148	1.93357	1.39837	0.148177	0.48758	0.401745	SRF/NF1/DLG1/ZFAND5	4
PMA / Mock_PH2	GOBP_RESPONSE_TO_TRANSFORMING_GROWTH_FACTOR_BETA	GOBP_RESPONSE_TO_TRANSFORMING_GROWTH_FACTOR_BETA	28/1376	297/17959	0.0942761	1.23045	1.15358	0.148583	0.488542	0.402538	BCL9/LDLRAD4/ROCK2/ABL1/SKI/PML/ZEB1/CRK/ZFP36L2/PAK2/ROCK1/HDAC1/SNW1/TAB1/SMAD2/ZYX/BRMS1L/SIRT1/SIN3A/INTS9/TRIM33/LEMD3/ZNF451/GIPC1/NFATC1/KMT2A/SAP130/APPL1	28
PMA / Mock_PH2	GOBP_RESPONSE_TO_HYDROGEN_PEROXIDE	GOBP_RESPONSE_TO_HYDROGEN_PEROXIDE	11/1376	101/17959	0.108911	1.42146	1.22351	0.149956	0.491469	0.40495	ABL1/CRK/HSF1/TOP2B/PTK2B/EZH2/SIRT1/CBX8/STK26/MYB/ECT2	11
PMA / Mock_PH2	GOBP_HEAD_MORPHOGENESIS	GOBP_HEAD_MORPHOGENESIS	5/1376	37/17959	0.135135	1.76373	1.33953	0.150044	0.491469	0.40495	SKI/NIPBL/ANKRD11/SSBP3/PTPN11	5
PMA / Mock_PH2	GOBP_NEGATIVE_REGULATION_OF_JNK_CASCADE	GOBP_NEGATIVE_REGULATION_OF_JNK_CASCADE	5/1376	37/17959	0.135135	1.76373	1.33953	0.150044	0.491469	0.40495	NCOR1/DNAJA1/PDCD4/TAOK3/PTPN22	5
PMA / Mock_PH2	GOBP_NEGATIVE_REGULATION_OF_ORGAN_GROWTH	GOBP_NEGATIVE_REGULATION_OF_ORGAN_GROWTH	5/1376	37/17959	0.135135	1.76373	1.33953	0.150044	0.491469	0.40495	TOMM70/STK4/JARID2/CTDP1/VGLL4	5
PMA / Mock_PH2	GOBP_RESPONSE_TO_ANTIBIOTIC	GOBP_RESPONSE_TO_ANTIBIOTIC	5/1376	37/17959	0.135135	1.76373	1.33953	0.150044	0.491469	0.40495	KAT7/HSP90AA1/SLC9A1/EZH2/ZC3H8	5
PMA / Mock_PH2	GOBP_CELLULAR_RESPONSE_TO_LIGHT_STIMULUS	GOBP_CELLULAR_RESPONSE_TO_LIGHT_STIMULUS	13/1376	124/17959	0.104839	1.36831	1.18549	0.15434	0.500312	0.412236	N4BP1/MYC/NPM1/NMT1/POLD3/SDE2/METTL3/SIRT1/AURKB/USP47/NSMCE3/MAP3K20/MAPK14	13
PMA / Mock_PH2	GOBP_CELL_CELL_JUNCTION_ORGANIZATION	GOBP_CELL_CELL_JUNCTION_ORGANIZATION	21/1376	216/17959	0.0972222	1.26891	1.1453	0.154476	0.500312	0.412236	ADAM10/IKBKB/ROCK2/SRF/PECAM1/FLNA/ADD1/DLG1/PAK2/ROCK1/DSG2/PLEKHA7/PARD3/CAMSAP3/TJP2/TLN1/PRKCA/AFDN/ECT2/PRKCH/PKP4	21
PMA / Mock_PH2	GOBP_CARDIOBLAST_DIFFERENTIATION	GOBP_CARDIOBLAST_DIFFERENTIATION	3/1376	18/17959	0.166667	2.17527	1.437	0.155185	0.500312	0.412236	SRF/RBPJ/REST	3
PMA / Mock_PH2	GOBP_COPPER_ION_TRANSPORT	GOBP_COPPER_ION_TRANSPORT	3/1376	18/17959	0.166667	2.17527	1.437	0.155185	0.500312	0.412236	FKBP4/CUTC/MMGT1	3
PMA / Mock_PH2	GOBP_DNA_DAMAGE_RESPONSE_SIGNAL_TRANSDUCTION_BY_P53_CLASS_MEDIATOR_RESULTING_IN_CELL_CYCLE_ARREST	GOBP_DNA_DAMAGE_RESPONSE_SIGNAL_TRANSDUCTION_BY_P53_CLASS_MEDIATOR_RESULTING_IN_CELL_CYCLE_ARREST	3/1376	18/17959	0.166667	2.17527	1.437	0.155185	0.500312	0.412236	PML/CASP2/GTSE1	3
PMA / Mock_PH2	GOBP_ESTABLISHMENT_OF_PROTEIN_LOCALIZATION_TO_TELOMERE	GOBP_ESTABLISHMENT_OF_PROTEIN_LOCALIZATION_TO_TELOMERE	3/1376	18/17959	0.166667	2.17527	1.437	0.155185	0.500312	0.412236	DKC1/BRCA2/TERF1	3
PMA / Mock_PH2	GOBP_IMP_METABOLIC_PROCESS	GOBP_IMP_METABOLIC_PROCESS	3/1376	18/17959	0.166667	2.17527	1.437	0.155185	0.500312	0.412236	PFAS/PAICS/AMPD2	3
PMA / Mock_PH2	GOBP_MAINTENANCE_OF_CELL_POLARITY	GOBP_MAINTENANCE_OF_CELL_POLARITY	3/1376	18/17959	0.166667	2.17527	1.437	0.155185	0.500312	0.412236	PDLIM1/NHERF1/SLC9A1	3
PMA / Mock_PH2	GOBP_PARAXIAL_MESODERM_DEVELOPMENT	GOBP_PARAXIAL_MESODERM_DEVELOPMENT	3/1376	18/17959	0.166667	2.17527	1.437	0.155185	0.500312	0.412236	SMAD2/NUP133/EXOC4	3
PMA / Mock_PH2	GOBP_PEPTIDYL_TYROSINE_AUTOPHOSPHORYLATION	GOBP_PEPTIDYL_TYROSINE_AUTOPHOSPHORYLATION	3/1376	18/17959	0.166667	2.17527	1.437	0.155185	0.500312	0.412236	ABL1/LCK/PTK2B	3
PMA / Mock_PH2	GOBP_POST_EMBRYONIC_ANIMAL_ORGAN_DEVELOPMENT	GOBP_POST_EMBRYONIC_ANIMAL_ORGAN_DEVELOPMENT	3/1376	18/17959	0.166667	2.17527	1.437	0.155185	0.500312	0.412236	BCL11B/BCL2L11/HMGN1	3
PMA / Mock_PH2	GOBP_PSEUDOURIDINE_SYNTHESIS	GOBP_PSEUDOURIDINE_SYNTHESIS	3/1376	18/17959	0.166667	2.17527	1.437	0.155185	0.500312	0.412236	DKC1/RPUSD2/NAF1	3
PMA / Mock_PH2	GOBP_PYRIMIDINE_RIBONUCLEOSIDE_TRIPHOSPHATE_METABOLIC_PROCESS	GOBP_PYRIMIDINE_RIBONUCLEOSIDE_TRIPHOSPHATE_METABOLIC_PROCESS	3/1376	18/17959	0.166667	2.17527	1.437	0.155185	0.500312	0.412236	CAD/UCK2/UCKL1	3
PMA / Mock_PH2	GOBP_REGULATION_OF_EXIT_FROM_MITOSIS	GOBP_REGULATION_OF_EXIT_FROM_MITOSIS	3/1376	18/17959	0.166667	2.17527	1.437	0.155185	0.500312	0.412236	CDCA5/RGCC/ANLN	3
PMA / Mock_PH2	GOBP_REGULATION_OF_STRIATED_MUSCLE_TISSUE_DEVELOPMENT	GOBP_REGULATION_OF_STRIATED_MUSCLE_TISSUE_DEVELOPMENT	3/1376	18/17959	0.166667	2.17527	1.437	0.155185	0.500312	0.412236	CENPF/MRTFB/LUC7L	3
PMA / Mock_PH2	GOBP_REGULATION_OF_UBIQUITIN_PROTEIN_LIGASE_ACTIVITY	GOBP_REGULATION_OF_UBIQUITIN_PROTEIN_LIGASE_ACTIVITY	3/1376	18/17959	0.166667	2.17527	1.437	0.155185	0.500312	0.412236	PLK1/CDC20/FZR1	3
PMA / Mock_PH2	GOBP_RESPONSE_TO_HEPATOCYTE_GROWTH_FACTOR	GOBP_RESPONSE_TO_HEPATOCYTE_GROWTH_FACTOR	3/1376	18/17959	0.166667	2.17527	1.437	0.155185	0.500312	0.412236	CRK/MED1/APPL1	3
PMA / Mock_PH2	GOBP_RESPONSE_TO_INTERFERON_ALPHA	GOBP_RESPONSE_TO_INTERFERON_ALPHA	3/1376	18/17959	0.166667	2.17527	1.437	0.155185	0.500312	0.412236	TPR/GATA3/ADAR	3
PMA / Mock_PH2	GOBP_RETICULOPHAGY	GOBP_RETICULOPHAGY	3/1376	18/17959	0.166667	2.17527	1.437	0.155185	0.500312	0.412236	ULK1/ATG2B/RETREG1	3
PMA / Mock_PH2	GOBP_SEQUESTERING_OF_TRIGLYCERIDE	GOBP_SEQUESTERING_OF_TRIGLYCERIDE	3/1376	18/17959	0.166667	2.17527	1.437	0.155185	0.500312	0.412236	PNPLA2/OSBPL11/OSBPL8	3
PMA / Mock_PH2	GOBP_SYNAPTIC_VESICLE_PRIMING	GOBP_SYNAPTIC_VESICLE_PRIMING	3/1376	18/17959	0.166667	2.17527	1.437	0.155185	0.500312	0.412236	SYNJ1/SV2A/SNAP23	3
PMA / Mock_PH2	GOBP_ENDOTHELIAL_CELL_APOPTOTIC_PROCESS	GOBP_ENDOTHELIAL_CELL_APOPTOTIC_PROCESS	8/1376	69/17959	0.115942	1.51323	1.23037	0.156503	0.504182	0.415425	PAK4/ABL1/PLCG1/GATA3/ANO6/PDCD4/DAB2IP/RGCC	8
PMA / Mock_PH2	GOBP_REGULATION_OF_ENDOTHELIAL_CELL_DIFFERENTIATION	GOBP_REGULATION_OF_ENDOTHELIAL_CELL_DIFFERENTIATION	6/1376	48/17959	0.125	1.63145	1.26185	0.158806	0.511219	0.421223	IKBKB/PPP1R12A/ROCK2/ADD1/ZEB1/ROCK1	6
PMA / Mock_PH2	GOBP_REGULATION_OF_CELL_MATRIX_ADHESION	GOBP_REGULATION_OF_CELL_MATRIX_ADHESION	13/1376	125/17959	0.104	1.35737	1.15492	0.160964	0.517313	0.426245	ROCK2/CLASP2/MAP4K4/ABL1/SLC9A1/NF1/ROCK1/PTK2B/CLASP1/MINK1/PEAK1/CAMSAP3/TLN1	13
PMA / Mock_PH2	GOBP_REGULATION_OF_MONONUCLEAR_CELL_MIGRATION	GOBP_REGULATION_OF_MONONUCLEAR_CELL_MIGRATION	13/1376	125/17959	0.104	1.35737	1.15492	0.160964	0.517313	0.426245	ADAM10/STK10/ABL1/HMGB1/SPN/ABL2/CRK/CD47/PTK2B/ANO6/MIA3/LRCH1/MAPK1	13
PMA / Mock_PH2	GOBP_CANONICAL_NF_KAPPAB_SIGNAL_TRANSDUCTION	GOBP_CANONICAL_NF_KAPPAB_SIGNAL_TRANSDUCTION	28/1376	300/17959	0.0933333	1.21815	1.09758	0.161059	0.517313	0.426245	IKBKB/BRD4/ROCK2/ANKRD17/ABL1/FLNA/ROCK1/HDAC1/USP10/TNIP1/DAB2IP/MAVS/MTDH/ERC1/MIER1/SNIP1/SLC20A1/DDX1/SIRT1/RNF31/DDX21/TERF2IP/IKBKG/GAPDH/TRIM32/TRIM25/ECT2/USP20	28
PMA / Mock_PH2	GOBP_NEGATIVE_REGULATION_OF_PROTEIN_LOCALIZATION_TO_NUCLEUS	GOBP_NEGATIVE_REGULATION_OF_PROTEIN_LOCALIZATION_TO_NUCLEUS	5/1376	38/17959	0.131579	1.71732	1.27505	0.162608	0.519085	0.427704	NF1/MARK3/SUMO1/SIRT6/SIN3A	5
PMA / Mock_PH2	GOBP_REGULATION_OF_DNA_DAMAGE_RESPONSE_SIGNAL_TRANSDUCTION_BY_P53_CLASS_MEDIATOR	GOBP_REGULATION_OF_DNA_DAMAGE_RESPONSE_SIGNAL_TRANSDUCTION_BY_P53_CLASS_MEDIATOR	5/1376	38/17959	0.131579	1.71732	1.27505	0.162608	0.519085	0.427704	NPM1/DDX5/SIRT1/KMT5A/ING4	5
PMA / Mock_PH2	GOBP_REGULATION_OF_MEGAKARYOCYTE_DIFFERENTIATION	GOBP_REGULATION_OF_MEGAKARYOCYTE_DIFFERENTIATION	5/1376	38/17959	0.131579	1.71732	1.27505	0.162608	0.519085	0.427704	CNOT4/H4C9/RBM15/RCOR1/MYB	5
PMA / Mock_PH2	GOBP_N_TERMINAL_PROTEIN_AMINO_ACID_MODIFICATION	GOBP_N_TERMINAL_PROTEIN_AMINO_ACID_MODIFICATION	4/1376	28/17959	0.142857	1.86451	1.31873	0.163058	0.519085	0.427704	NMT1/NAA10/NAA30/NAA15	4
PMA / Mock_PH2	GOBP_NEGATIVE_REGULATION_OF_CARDIAC_MUSCLE_TISSUE_GROWTH	GOBP_NEGATIVE_REGULATION_OF_CARDIAC_MUSCLE_TISSUE_GROWTH	4/1376	28/17959	0.142857	1.86451	1.31873	0.163058	0.519085	0.427704	TOMM70/JARID2/CTDP1/VGLL4	4
PMA / Mock_PH2	GOBP_NEGATIVE_REGULATION_OF_INTERLEUKIN_2_PRODUCTION	GOBP_NEGATIVE_REGULATION_OF_INTERLEUKIN_2_PRODUCTION	4/1376	28/17959	0.142857	1.86451	1.31873	0.163058	0.519085	0.427704	PTPRC/EZR/GATA3/KAT5	4
PMA / Mock_PH2	GOBP_NEGATIVE_REGULATION_OF_PROTEIN_DEPHOSPHORYLATION	GOBP_NEGATIVE_REGULATION_OF_PROTEIN_DEPHOSPHORYLATION	4/1376	28/17959	0.142857	1.86451	1.31873	0.163058	0.519085	0.427704	IKBKB/ROCK2/ROCK1/MASTL	4
PMA / Mock_PH2	GOBP_POSITIVE_REGULATION_OF_LAMELLIPODIUM_ASSEMBLY	GOBP_POSITIVE_REGULATION_OF_LAMELLIPODIUM_ASSEMBLY	4/1376	28/17959	0.142857	1.86451	1.31873	0.163058	0.519085	0.427704	HSP90AA1/CARMIL2/CYFIP1/ABI2	4
PMA / Mock_PH2	GOBP_POSITIVE_REGULATION_OF_LEUKOCYTE_APOPTOTIC_PROCESS	GOBP_POSITIVE_REGULATION_OF_LEUKOCYTE_APOPTOTIC_PROCESS	4/1376	28/17959	0.142857	1.86451	1.31873	0.163058	0.519085	0.427704	NF1/ZC3H8/SIRT1/BCL2L11	4
PMA / Mock_PH2	GOBP_REGULATION_OF_ACTIVIN_RECEPTOR_SIGNALING_PATHWAY	GOBP_REGULATION_OF_ACTIVIN_RECEPTOR_SIGNALING_PATHWAY	4/1376	28/17959	0.142857	1.86451	1.31873	0.163058	0.519085	0.427704	SKI/SMAD2/ZC3H3/LEMD3	4
PMA / Mock_PH2	GOBP_REGULATION_OF_PROTEIN_POLYUBIQUITINATION	GOBP_REGULATION_OF_PROTEIN_POLYUBIQUITINATION	4/1376	28/17959	0.142857	1.86451	1.31873	0.163058	0.519085	0.427704	PARP10/PLAA/SKP2/PTPN22	4
PMA / Mock_PH2	GOBP_SNRNA_PROCESSING	GOBP_SNRNA_PROCESSING	4/1376	28/17959	0.142857	1.86451	1.31873	0.163058	0.519085	0.427704	INTS1/TOE1/INTS9/INTS10	4
PMA / Mock_PH2	GOBP_GLIAL_CELL_PROLIFERATION	GOBP_GLIAL_CELL_PROLIFERATION	7/1376	59/17959	0.118644	1.54849	1.21557	0.163464	0.519609	0.428136	RB1/SKI/NF1/MECP2/PTK2B/MYB/PRKCH	7
PMA / Mock_PH2	GOBP_INTERFERON_BETA_PRODUCTION	GOBP_INTERFERON_BETA_PRODUCTION	7/1376	59/17959	0.118644	1.54849	1.21557	0.163464	0.519609	0.428136	TOMM70/HSP90AA1/MAVS/TRIM56/PTPN11/MORC3/DHX9	7
PMA / Mock_PH2	GOBP_RESPONSE_TO_ENDOPLASMIC_RETICULUM_STRESS	GOBP_RESPONSE_TO_ENDOPLASMIC_RETICULUM_STRESS	25/1376	265/17959	0.0943396	1.23128	1.0926	0.163759	0.520161	0.428591	SEC16A/UBE4B/ABL1/ATP2A2/PTPN2/PTPN1/PML/MARCKS/BAG6/USP14/EIF4G1/EIF2B5/DNAJC3/DAB2IP/UFD1/USP13/SIRT1/TMX1/EIF2AK3/AFF4/AMFR/BCL2L11/NCK2/TRIM25/SGTA	25
PMA / Mock_PH2	GOBP_NEGATIVE_REGULATION_OF_HYDROLASE_ACTIVITY	GOBP_NEGATIVE_REGULATION_OF_HYDROLASE_ACTIVITY	21/1376	218/17959	0.0963303	1.25726	1.10084	0.164461	0.521623	0.429795	IKBKB/ROCK2/DNAJB6/ABL1/RAF1/TERF1/ABCE1/PAK2/ROCK1/RRP1B/TERF2/IFI16/DAB2IP/MASTL/USP47/EGLN1/BCL2L12/LRCH1/ARFGEF1/GAPDH/SEMA4D	21
PMA / Mock_PH2	GOBP_NEGATIVE_REGULATION_OF_PROTEIN_LOCALIZATION	GOBP_NEGATIVE_REGULATION_OF_PROTEIN_LOCALIZATION	21/1376	218/17959	0.0963303	1.25726	1.10084	0.164461	0.521623	0.429795	WWP2/ROCK2/MAPT/NF1/MARK3/DNAJA1/IRS1/RANGAP1/GDI2/CDK9/TERF1/SUMO1/MAP1A/REST/PPFIA1/GRIPAP1/SIRT6/SIN3A/RAB11FIP5/NSFL1C/PTPN11	21
PMA / Mock_PH2	GOBP_REGULATION_OF_PROTEIN_SERINE_THREONINE_KINASE_ACTIVITY	GOBP_REGULATION_OF_PROTEIN_SERINE_THREONINE_KINASE_ACTIVITY	27/1376	289/17959	0.0934256	1.21935	1.08288	0.164941	0.522758	0.430731	CCNE2/ABL1/RB1/PRKAR1A/PTPN1/NF1/PRKAR1B/DNAJA1/MAP2K2/HTT/CDK7/MNAT1/PLK1/TFAP4/TAB1/EZH2/PDCD4/DAB2IP/SYAP1/SIRT1/HEXIM2/CDC6/RGCC/CDK12/CCNF/TAOK3/PTPN22	27
PMA / Mock_PH2	GOBP_EPITHELIAL_TUBE_FORMATION	GOBP_EPITHELIAL_TUBE_FORMATION	14/1376	137/17959	0.10219	1.33374	1.12953	0.165111	0.522913	0.430858	FZD6/DEAF1/ABL1/SKI/GATA3/BRD2/TSC2/STK4/SCRIB/LUZP1/PHACTR4/KDM2B/SETD2/KIF20B	14
PMA / Mock_PH2	GOBP_RESPONSE_TO_ALKALOID	GOBP_RESPONSE_TO_ALKALOID	10/1376	92/17959	0.108696	1.41865	1.15965	0.165813	0.524748	0.432371	CHEK1/RECQL5/HSP90AA1/CAD/MECP2/SRSF9/PTK2B/PDCD4/SETD2/DNMT3A	10
PMA / Mock_PH2	GOBP_CARBOHYDRATE_HOMEOSTASIS	GOBP_CARBOHYDRATE_HOMEOSTASIS	24/1376	254/17959	0.0944882	1.23322	1.07831	0.167665	0.530221	0.43688	NADK/RAF1/GPI/SRF/PPP3CB/PTPN2/IRS1/SMARCA4/SLC16A1/FOXK1/FOXK2/LRRC8A/SIRT6/BAD/KAT5/SIRT1/SIN3A/RAB11FIP5/NUCKS1/TSC22D4/UBTF/PTPN11/CRTC2/NCOA5	24
PMA / Mock_PH2	GOBP_RESPONSE_TO_TEMPERATURE_STIMULUS	GOBP_RESPONSE_TO_TEMPERATURE_STIMULUS	17/1376	172/17959	0.0988372	1.28998	1.10076	0.168011	0.530298	0.436944	DNAJB6/HSP90AA1/MAPT/TPR/SLC9A1/NF1/DNAJA1/CXCR4/SUMO1/HSF1/EIF2B5/DNAJC3/SIRT1/DNAJC2/EIF2AK3/DAXX/HSPD1	17
PMA / Mock_PH2	GOBP_EPITHELIAL_CELL_DEVELOPMENT	GOBP_EPITHELIAL_CELL_DEVELOPMENT	21/1376	219/17959	0.0958904	1.25152	1.07877	0.169583	0.530298	0.436944	IKBKB/PPP1R12A/SIPA1L3/ROCK2/VIM/EZR/PECAM1/FLNA/ADD1/FASN/CXCR4/ROCK1/RAPGEF1/BAD/BCL11B/ABI2/TJP2/ATRX/AFDN/SIPA1/RAPGEF6	21
PMA / Mock_PH2	GOBP_MAINTENANCE_OF_LOCATION	GOBP_MAINTENANCE_OF_LOCATION	32/1376	350/17959	0.0914286	1.19329	1.05191	0.170037	0.530298	0.436944	ABL1/LCK/PTPRC/PTPN2/PLCG1/FLNA/PML/HTT/RANGAP1/PSEN1/SREBF2/PTK2B/RASA3/DBN1/TAF3/RNF213/CHERP/PNPLA2/SIRT1/OSBPL11/OSBPL8/JPH1/TOPORS/CIZ1/GPSM2/HNRNPU/MORC3/ITPR2/CCDC88A/VPS13C/ASPM/AKAP9	32
PMA / Mock_PH2	GOBP_ANTIGEN_PROCESSING_AND_PRESENTATION_OF_EXOGENOUS_ANTIGEN	GOBP_ANTIGEN_PROCESSING_AND_PRESENTATION_OF_EXOGENOUS_ANTIGEN	6/1376	49/17959	0.122449	1.59815	1.20773	0.170053	0.530298	0.436944	AP3B1/AP3D1/IKBKB/LNPEP/PIKFYVE/HLA-A	6
PMA / Mock_PH2	GOBP_NEGATIVE_REGULATION_OF_PEPTIDYL_TYROSINE_PHOSPHORYLATION	GOBP_NEGATIVE_REGULATION_OF_PEPTIDYL_TYROSINE_PHOSPHORYLATION	6/1376	49/17959	0.122449	1.59815	1.20773	0.170053	0.530298	0.436944	PTPRC/PTPN2/CBL/SH3BP5L/INPP5F/SEMA4D	6
PMA / Mock_PH2	GOBP_PROTEIN_DESTABILIZATION	GOBP_PROTEIN_DESTABILIZATION	6/1376	49/17959	0.122449	1.59815	1.20773	0.170053	0.530298	0.436944	HTT/PLK1/SERF2/CUL3/SIRT6/SIRT1	6
PMA / Mock_PH2	GOBP_REGULATION_OF_T_CELL_MIGRATION	GOBP_REGULATION_OF_T_CELL_MIGRATION	6/1376	49/17959	0.122449	1.59815	1.20773	0.170053	0.530298	0.436944	ADAM10/ABL1/SPN/ABL2/CRK/LRCH1	6
PMA / Mock_PH2	GOBP_VESICLE_MEDIATED_TRANSPORT_BETWEEN_ENDOSOMAL_COMPARTMENTS	GOBP_VESICLE_MEDIATED_TRANSPORT_BETWEEN_ENDOSOMAL_COMPARTMENTS	6/1376	49/17959	0.122449	1.59815	1.20773	0.170053	0.530298	0.436944	EZR/FLNA/MAP2K2/SNX16/ANKRD27/MAPK1	6
PMA / Mock_PH2	GOBP_REGULATION_OF_PEPTIDYL_SERINE_PHOSPHORYLATION	GOBP_REGULATION_OF_PEPTIDYL_SERINE_PHOSPHORYLATION	14/1376	138/17959	0.101449	1.32408	1.10084	0.171658	0.530298	0.436944	RAF1/HSP90AA1/HCLS1/RASSF2/EIF4G1/STK4/RICTOR/NSD1/DOCK7/TNKS1BP1/SMYD3/INPP5F/NCK2/AKAP9	14
PMA / Mock_PH2	GOBP_POSITIVE_REGULATION_OF_DEFENSE_RESPONSE	GOBP_POSITIVE_REGULATION_OF_DEFENSE_RESPONSE	43/1376	484/17959	0.088843	1.15954	1.02494	0.173172	0.530298	0.436944	AP3B1/IKBKB/ANKRD17/TRIM3/TOMM70/HSP90AA1/HMGB1/HSPA8/ETS1/SFPQ/ABCC1/MATR3/CD47/PAK2/PUM1/RFTN1/TNIP1/NONO/MED1/IFI16/PDCD4/AKIRIN2/ATAT1/DAB2IP/MAVS/ZNRF1/PUM2/UFD1/RNF31/SIN3A/TRIM56/ZDHHC5/RTN4/GPSM3/HSPD1/TRIM25/NEK7/PSPC1/SLAMF6/ERBIN/APPL1/DHX9/PTPN22	43
PMA / Mock_PH2	GOBP_CELLULAR_RESPONSE_TO_CORTICOSTEROID_STIMULUS	GOBP_CELLULAR_RESPONSE_TO_CORTICOSTEROID_STIMULUS	7/1376	60/17959	0.116667	1.52269	1.16818	0.173683	0.530298	0.436944	RPS6KB1/ZFP36L2/TFAP4/REST/SMYD3/BCL2L11/HNRNPU	7
PMA / Mock_PH2	GOBP_NEGATIVE_REGULATION_OF_INTRACELLULAR_TRANSPORT	GOBP_NEGATIVE_REGULATION_OF_INTRACELLULAR_TRANSPORT	7/1376	60/17959	0.116667	1.52269	1.16818	0.173683	0.530298	0.436944	TPR/NF1/RANGAP1/NUP153/SUMO1/ARHGAP1/SIRT6	7
PMA / Mock_PH2	GOBP_POSITIVE_REGULATION_OF_MYELOID_LEUKOCYTE_DIFFERENTIATION	GOBP_POSITIVE_REGULATION_OF_MYELOID_LEUKOCYTE_DIFFERENTIATION	7/1376	60/17959	0.116667	1.52269	1.16818	0.173683	0.530298	0.436944	RB1/HCLS1/HSF1/KLF10/ACIN1/PRKCA/RUNX1	7
PMA / Mock_PH2	GOBP_PROTEIN_LOCALIZATION_TO_LYSOSOME	GOBP_PROTEIN_LOCALIZATION_TO_LYSOSOME	7/1376	60/17959	0.116667	1.52269	1.16818	0.173683	0.530298	0.436944	AP3B1/AP3D1/ROCK2/HSPA8/SNX16/RTN4/RRAGC	7
PMA / Mock_PH2	GOBP_REGULATION_OF_LYMPHOCYTE_APOPTOTIC_PROCESS	GOBP_REGULATION_OF_LYMPHOCYTE_APOPTOTIC_PROCESS	7/1376	60/17959	0.116667	1.52269	1.16818	0.173683	0.530298	0.436944	ADA/PRKCQ/ZC3H8/AURKB/BCL11B/BCL2L11/PRKD2	7
PMA / Mock_PH2	GOBP_ANGIOTENSIN_ACTIVATED_SIGNALING_PATHWAY	GOBP_ANGIOTENSIN_ACTIVATED_SIGNALING_PATHWAY	3/1376	19/17959	0.157895	2.06078	1.33259	0.174409	0.530298	0.436944	ROCK2/ROCK1/PRKCA	3
PMA / Mock_PH2	GOBP_CELLULAR_RESPONSE_TO_ESTROGEN_STIMULUS	GOBP_CELLULAR_RESPONSE_TO_ESTROGEN_STIMULUS	3/1376	19/17959	0.157895	2.06078	1.33259	0.174409	0.530298	0.436944	ARID5A/PELP1/SRA1	3
PMA / Mock_PH2	GOBP_COENZYME_A_METABOLIC_PROCESS	GOBP_COENZYME_A_METABOLIC_PROCESS	3/1376	19/17959	0.157895	2.06078	1.33259	0.174409	0.530298	0.436944	ACLY/PANK2/PANK1	3
PMA / Mock_PH2	GOBP_ESTABLISHMENT_OF_EPITHELIAL_CELL_APICAL_BASAL_POLARITY	GOBP_ESTABLISHMENT_OF_EPITHELIAL_CELL_APICAL_BASAL_POLARITY	3/1376	19/17959	0.157895	2.06078	1.33259	0.174409	0.530298	0.436944	NHERF1/EZR/CAMSAP3	3
PMA / Mock_PH2	GOBP_POSITIVE_REGULATION_OF_KERATINOCYTE_DIFFERENTIATION	GOBP_POSITIVE_REGULATION_OF_KERATINOCYTE_DIFFERENTIATION	3/1376	19/17959	0.157895	2.06078	1.33259	0.174409	0.530298	0.436944	NUMA1/MED1/PRKCH	3
PMA / Mock_PH2	GOBP_PYRIMIDINE_NUCLEOSIDE_TRIPHOSPHATE_BIOSYNTHETIC_PROCESS	GOBP_PYRIMIDINE_NUCLEOSIDE_TRIPHOSPHATE_BIOSYNTHETIC_PROCESS	3/1376	19/17959	0.157895	2.06078	1.33259	0.174409	0.530298	0.436944	CAD/UCK2/UCKL1	3
PMA / Mock_PH2	GOBP_REGULATION_OF_EARLY_ENDOSOME_TO_LATE_ENDOSOME_TRANSPORT	GOBP_REGULATION_OF_EARLY_ENDOSOME_TO_LATE_ENDOSOME_TRANSPORT	3/1376	19/17959	0.157895	2.06078	1.33259	0.174409	0.530298	0.436944	EZR/MAP2K2/MAPK1	3
PMA / Mock_PH2	GOBP_REGULATION_OF_MICROTUBULE_NUCLEATION	GOBP_REGULATION_OF_MICROTUBULE_NUCLEATION	3/1376	19/17959	0.157895	2.06078	1.33259	0.174409	0.530298	0.436944	MECP2/HAUS6/GIT1	3
PMA / Mock_PH2	GOBP_REGULATION_OF_TELOMERE_MAINTENANCE_IN_RESPONSE_TO_DNA_DAMAGE	GOBP_REGULATION_OF_TELOMERE_MAINTENANCE_IN_RESPONSE_TO_DNA_DAMAGE	3/1376	19/17959	0.157895	2.06078	1.33259	0.174409	0.530298	0.436944	TFPT/ACTR8/XRCC1	3
PMA / Mock_PH2	GOBP_RIBOSOMAL_SMALL_SUBUNIT_ASSEMBLY	GOBP_RIBOSOMAL_SMALL_SUBUNIT_ASSEMBLY	3/1376	19/17959	0.157895	2.06078	1.33259	0.174409	0.530298	0.436944	RPS27/RPS5/RPS28	3
PMA / Mock_PH2	GOBP_T_HELPER_2_CELL_DIFFERENTIATION	GOBP_T_HELPER_2_CELL_DIFFERENTIATION	3/1376	19/17959	0.157895	2.06078	1.33259	0.174409	0.530298	0.436944	GATA3/MYB/KMT2A	3
PMA / Mock_PH2	GOBP_TELOMERASE_RNA_LOCALIZATION	GOBP_TELOMERASE_RNA_LOCALIZATION	3/1376	19/17959	0.157895	2.06078	1.33259	0.174409	0.530298	0.436944	DKC1/PARN/NAF1	3
PMA / Mock_PH2	GOBP_TOLL_LIKE_RECEPTOR_9_SIGNALING_PATHWAY	GOBP_TOLL_LIKE_RECEPTOR_9_SIGNALING_PATHWAY	3/1376	19/17959	0.157895	2.06078	1.33259	0.174409	0.530298	0.436944	HMGB1/RTN4/PTPN22	3
PMA / Mock_PH2	GOBP_TRACHEA_DEVELOPMENT	GOBP_TRACHEA_DEVELOPMENT	3/1376	19/17959	0.157895	2.06078	1.33259	0.174409	0.530298	0.436944	SRF/MAP2K2/MAPK1	3
PMA / Mock_PH2	GOBP_REGULATION_OF_HEART_GROWTH	GOBP_REGULATION_OF_HEART_GROWTH	8/1376	71/17959	0.112676	1.4706	1.14448	0.175038	0.530298	0.436944	TOMM70/RBPJ/JARID2/PARP2/CTDP1/RUNX1/VGLL4/MAPK14	8
PMA / Mock_PH2	GOBP_BOX_C_D_SNORNP_ASSEMBLY	GOBP_BOX_C_D_SNORNP_ASSEMBLY	2/1376	10/17959	0.2	2.61032	1.46723	0.175441	0.530298	0.436944	NOPCHAP1/NUFIP1	2
PMA / Mock_PH2	GOBP_CHORION_DEVELOPMENT	GOBP_CHORION_DEVELOPMENT	2/1376	10/17959	0.2	2.61032	1.46723	0.175441	0.530298	0.436944	DNAJB6/PAXIP1	2
PMA / Mock_PH2	GOBP_DESMOSOME_ORGANIZATION	GOBP_DESMOSOME_ORGANIZATION	2/1376	10/17959	0.2	2.61032	1.46723	0.175441	0.530298	0.436944	DSG2/PRKCA	2
PMA / Mock_PH2	GOBP_DORSAL_AORTA_DEVELOPMENT	GOBP_DORSAL_AORTA_DEVELOPMENT	2/1376	10/17959	0.2	2.61032	1.46723	0.175441	0.530298	0.436944	SRF/RBPJ	2
PMA / Mock_PH2	GOBP_ENDONUCLEOLYTIC_CLEAVAGE_IN_ITS1_TO_SEPARATE_SSU_RRNA_FROM_5_8S_RRNA_AND_LSU_RRNA_FROM_TRICISTRONIC_RRNA_TRANSCRIPT_SSU_RRNA_5_8S_RRNA_LSU_RRNA	GOBP_ENDONUCLEOLYTIC_CLEAVAGE_IN_ITS1_TO_SEPARATE_SSU_RRNA_FROM_5_8S_RRNA_AND_LSU_RRNA_FROM_TRICISTRONIC_RRNA_TRANSCRIPT_SSU_RRNA_5_8S_RRNA_LSU_RRNA	2/1376	10/17959	0.2	2.61032	1.46723	0.175441	0.530298	0.436944	UTP20/KRI1	2
PMA / Mock_PH2	GOBP_ENDOPLASMIC_RETICULUM_LOCALIZATION	GOBP_ENDOPLASMIC_RETICULUM_LOCALIZATION	2/1376	10/17959	0.2	2.61032	1.46723	0.175441	0.530298	0.436944	ESYT2/ESYT1	2
PMA / Mock_PH2	GOBP_GOLGI_VESICLE_BUDDING	GOBP_GOLGI_VESICLE_BUDDING	2/1376	10/17959	0.2	2.61032	1.46723	0.175441	0.530298	0.436944	ARFGAP2/ARFGAP3	2
PMA / Mock_PH2	GOBP_INTRACELLULAR_PHOSPHATE_ION_HOMEOSTASIS	GOBP_INTRACELLULAR_PHOSPHATE_ION_HOMEOSTASIS	2/1376	10/17959	0.2	2.61032	1.46723	0.175441	0.530298	0.436944	NHERF1/XPR1	2
PMA / Mock_PH2	GOBP_LEUCINE_TRANSPORT	GOBP_LEUCINE_TRANSPORT	2/1376	10/17959	0.2	2.61032	1.46723	0.175441	0.530298	0.436944	SLC43A1/SLC3A2	2
PMA / Mock_PH2	GOBP_MACROPINOCYTOSIS	GOBP_MACROPINOCYTOSIS	2/1376	10/17959	0.2	2.61032	1.46723	0.175441	0.530298	0.436944	DOCK2/APPL1	2
PMA / Mock_PH2	GOBP_MITOTIC_NUCLEAR_MEMBRANE_ORGANIZATION	GOBP_MITOTIC_NUCLEAR_MEMBRANE_ORGANIZATION	2/1376	10/17959	0.2	2.61032	1.46723	0.175441	0.530298	0.436944	ANKLE2/SPAST	2
PMA / Mock_PH2	GOBP_MONOCYTE_EXTRAVASATION	GOBP_MONOCYTE_EXTRAVASATION	2/1376	10/17959	0.2	2.61032	1.46723	0.175441	0.530298	0.436944	PECAM1/CD47	2
PMA / Mock_PH2	GOBP_NEGATIVE_REGULATION_OF_HORMONE_BIOSYNTHETIC_PROCESS	GOBP_NEGATIVE_REGULATION_OF_HORMONE_BIOSYNTHETIC_PROCESS	2/1376	10/17959	0.2	2.61032	1.46723	0.175441	0.530298	0.436944	REST/ATP1A1	2
PMA / Mock_PH2	GOBP_NEGATIVE_REGULATION_OF_T_CELL_MEDIATED_CYTOTOXICITY	GOBP_NEGATIVE_REGULATION_OF_T_CELL_MEDIATED_CYTOTOXICITY	2/1376	10/17959	0.2	2.61032	1.46723	0.175441	0.530298	0.436944	PTPRC/PPP3CB	2
PMA / Mock_PH2	GOBP_NEGATIVE_REGULATION_OF_THYMOCYTE_APOPTOTIC_PROCESS	GOBP_NEGATIVE_REGULATION_OF_THYMOCYTE_APOPTOTIC_PROCESS	2/1376	10/17959	0.2	2.61032	1.46723	0.175441	0.530298	0.436944	ADA/BCL11B	2
PMA / Mock_PH2	GOBP_NUCLEOBASE_CATABOLIC_PROCESS	GOBP_NUCLEOBASE_CATABOLIC_PROCESS	2/1376	10/17959	0.2	2.61032	1.46723	0.175441	0.530298	0.436944	DPYD/DPYSL2	2
PMA / Mock_PH2	GOBP_PARAXIAL_MESODERM_MORPHOGENESIS	GOBP_PARAXIAL_MESODERM_MORPHOGENESIS	2/1376	10/17959	0.2	2.61032	1.46723	0.175441	0.530298	0.436944	SMAD2/EXOC4	2
PMA / Mock_PH2	GOBP_PIECEMEAL_MICROAUTOPHAGY_OF_THE_NUCLEUS	GOBP_PIECEMEAL_MICROAUTOPHAGY_OF_THE_NUCLEUS	2/1376	10/17959	0.2	2.61032	1.46723	0.175441	0.530298	0.436944	ULK1/ATG2B	2
PMA / Mock_PH2	GOBP_POSITIVE_REGULATION_OF_CHOLESTEROL_BIOSYNTHETIC_PROCESS	GOBP_POSITIVE_REGULATION_OF_CHOLESTEROL_BIOSYNTHETIC_PROCESS	2/1376	10/17959	0.2	2.61032	1.46723	0.175441	0.530298	0.436944	SCAP/SREBF2	2
PMA / Mock_PH2	GOBP_POSITIVE_REGULATION_OF_MITOPHAGY_IN_RESPONSE_TO_MITOCHONDRIAL_DEPOLARIZATION	GOBP_POSITIVE_REGULATION_OF_MITOPHAGY_IN_RESPONSE_TO_MITOCHONDRIAL_DEPOLARIZATION	2/1376	10/17959	0.2	2.61032	1.46723	0.175441	0.530298	0.436944	HUWE1/VPS13C	2
PMA / Mock_PH2	GOBP_POSITIVE_REGULATION_OF_MYELOID_CELL_APOPTOTIC_PROCESS	GOBP_POSITIVE_REGULATION_OF_MYELOID_CELL_APOPTOTIC_PROCESS	2/1376	10/17959	0.2	2.61032	1.46723	0.175441	0.530298	0.436944	NF1/SIRT1	2
PMA / Mock_PH2	GOBP_POSITIVE_REGULATION_OF_SECONDARY_METABOLITE_BIOSYNTHETIC_PROCESS	GOBP_POSITIVE_REGULATION_OF_SECONDARY_METABOLITE_BIOSYNTHETIC_PROCESS	2/1376	10/17959	0.2	2.61032	1.46723	0.175441	0.530298	0.436944	GIPC1/APPL1	2
PMA / Mock_PH2	GOBP_POSITIVE_REGULATION_OF_TRANSCRIPTION_OF_NUCLEOLAR_LARGE_RRNA_BY_RNA_POLYMERASE_I	GOBP_POSITIVE_REGULATION_OF_TRANSCRIPTION_OF_NUCLEOLAR_LARGE_RRNA_BY_RNA_POLYMERASE_I	2/1376	10/17959	0.2	2.61032	1.46723	0.175441	0.530298	0.436944	NCL/SMARCA4	2
PMA / Mock_PH2	GOBP_PROTEIN_K11_LINKED_DEUBIQUITINATION	GOBP_PROTEIN_K11_LINKED_DEUBIQUITINATION	2/1376	10/17959	0.2	2.61032	1.46723	0.175441	0.530298	0.436944	USP37/VCPIP1	2
PMA / Mock_PH2	GOBP_REGULATION_OF_MEIOTIC_CELL_CYCLE_PHASE_TRANSITION	GOBP_REGULATION_OF_MEIOTIC_CELL_CYCLE_PHASE_TRANSITION	2/1376	10/17959	0.2	2.61032	1.46723	0.175441	0.530298	0.436944	CDC25B/TTK	2
PMA / Mock_PH2	GOBP_REGULATION_OF_MYOFIBROBLAST_DIFFERENTIATION	GOBP_REGULATION_OF_MYOFIBROBLAST_DIFFERENTIATION	2/1376	10/17959	0.2	2.61032	1.46723	0.175441	0.530298	0.436944	RB1/PDCD4	2
PMA / Mock_PH2	GOBP_REGULATION_OF_NUCLEOTIDE_BINDING_OLIGOMERIZATION_DOMAIN_CONTAINING_2_SIGNALING_PATHWAY	GOBP_REGULATION_OF_NUCLEOTIDE_BINDING_OLIGOMERIZATION_DOMAIN_CONTAINING_2_SIGNALING_PATHWAY	2/1376	10/17959	0.2	2.61032	1.46723	0.175441	0.530298	0.436944	ERBIN/PTPN22	2
PMA / Mock_PH2	GOBP_REGULATION_OF_ORGANELLE_TRANSPORT_ALONG_MICROTUBULE	GOBP_REGULATION_OF_ORGANELLE_TRANSPORT_ALONG_MICROTUBULE	2/1376	10/17959	0.2	2.61032	1.46723	0.175441	0.530298	0.436944	MECP2/TRIM46	2
PMA / Mock_PH2	GOBP_RISC_COMPLEX_ASSEMBLY	GOBP_RISC_COMPLEX_ASSEMBLY	2/1376	10/17959	0.2	2.61032	1.46723	0.175441	0.530298	0.436944	ADAR/DHX9	2
PMA / Mock_PH2	GOBP_SKELETAL_MUSCLE_TISSUE_GROWTH	GOBP_SKELETAL_MUSCLE_TISSUE_GROWTH	2/1376	10/17959	0.2	2.61032	1.46723	0.175441	0.530298	0.436944	RPS6KB1/MTM1	2
PMA / Mock_PH2	GOBP_MITOPHAGY	GOBP_MITOPHAGY	5/1376	39/17959	0.128205	1.67328	1.21246	0.175575	0.530298	0.436944	TSC2/HUWE1/VPS13C/LRBA/RETREG1	5
PMA / Mock_PH2	GOBP_REGULATION_OF_FIBROBLAST_MIGRATION	GOBP_REGULATION_OF_FIBROBLAST_MIGRATION	5/1376	39/17959	0.128205	1.67328	1.21246	0.175575	0.530298	0.436944	NHERF1/MTA2/ARHGAP4/MACIR/APPL1	5
PMA / Mock_PH2	GOBP_REGULATION_OF_INFLAMMASOME_MEDIATED_SIGNALING_PATHWAY	GOBP_REGULATION_OF_INFLAMMASOME_MEDIATED_SIGNALING_PATHWAY	5/1376	39/17959	0.128205	1.67328	1.21246	0.175575	0.530298	0.436944	HSPA8/ATAT1/MAVS/NEK7/PTPN22	5
PMA / Mock_PH2	GOBP_SCHWANN_CELL_DIFFERENTIATION	GOBP_SCHWANN_CELL_DIFFERENTIATION	5/1376	39/17959	0.128205	1.67328	1.21246	0.175575	0.530298	0.436944	SKI/NF1/NAB2/PARD3/NDRG1	5
PMA / Mock_PH2	GOBP_NEGATIVE_REGULATION_OF_CELL_KILLING	GOBP_NEGATIVE_REGULATION_OF_CELL_KILLING	4/1376	29/17959	0.137931	1.80022	1.2423	0.17845	0.538225	0.443475	PTPRC/PPP3CB/CRK/HLA-A	4
PMA / Mock_PH2	GOBP_REGULATION_OF_CARDIAC_MUSCLE_CELL_ACTION_POTENTIAL	GOBP_REGULATION_OF_CARDIAC_MUSCLE_CELL_ACTION_POTENTIAL	4/1376	29/17959	0.137931	1.80022	1.2423	0.17845	0.538225	0.443475	ATP2A2/DLG1/DSG2/AKAP9	4
PMA / Mock_PH2	GOBP_CELLULAR_RESPONSE_TO_OXYGEN_LEVELS	GOBP_CELLULAR_RESPONSE_TO_OXYGEN_LEVELS	17/1376	174/17959	0.0977011	1.27516	1.05059	0.179857	0.542089	0.446658	SUV39H1/ROCK2/PGK1/MYC/ATF2/SLC9A1/CBL/RBPJ/NONO/BAD/SIRT1/BRIP1/EGLN1/RGCC/SUV39H2/DNMT3A/NDRG1	17
PMA / Mock_PH2	GOBP_VESICLE_MEDIATED_TRANSPORT_IN_SYNAPSE	GOBP_VESICLE_MEDIATED_TRANSPORT_IN_SYNAPSE	21/1376	221/17959	0.0950226	1.2402	1.03495	0.180076	0.542371	0.446891	AP3D1/SYNJ1/PPFIA3/SNAPIN/PPP3CB/ATP2A2/PRKAR1B/PSEN1/ROCK1/SCRIB/ITSN1/AAK1/GRIPAP1/SV2A/CYFIP1/SH3GL1/ITSN2/PLAA/GIT1/SEPTIN5/SNAP23	21
PMA / Mock_PH2	GOBP_POSITIVE_REGULATION_OF_NF_KAPPAB_TRANSCRIPTION_FACTOR_ACTIVITY	GOBP_POSITIVE_REGULATION_OF_NF_KAPPAB_TRANSCRIPTION_FACTOR_ACTIVITY	15/1376	151/17959	0.0993377	1.29652	1.05399	0.181375	0.545874	0.449777	IKBKB/RPS6KA4/NPM1/PRKCQ/MTDH/ERC1/ARHGEF2/RNF31/TERF2IP/IKBKG/TRIM32/TRIM25/PRKD2/PRKCH/DHX9	15
PMA / Mock_PH2	GOBP_CELLULAR_RESPONSE_TO_GLUCOSE_STARVATION	GOBP_CELLULAR_RESPONSE_TO_GLUCOSE_STARVATION	6/1376	50/17959	0.12	1.56619	1.15483	0.18162	0.545874	0.449777	SUV39H1/IFI16/KAT5/SIRT1/MYBBP1A/EIF2AK3	6
PMA / Mock_PH2	GOBP_MITOCHONDRION_LOCALIZATION	GOBP_MITOCHONDRION_LOCALIZATION	6/1376	50/17959	0.12	1.56619	1.15483	0.18162	0.545874	0.449777	MAPT/MEF2A/MTM1/BRAT1/MARK2/SPAST	6
PMA / Mock_PH2	GOBP_HIPPOCAMPUS_DEVELOPMENT	GOBP_HIPPOCAMPUS_DEVELOPMENT	10/1376	94/17959	0.106383	1.38847	1.08774	0.182214	0.547279	0.450935	SRF/CRK/MECP2/EIF2B5/HDAC1/NCOA1/EZH2/ATAT1/XRN2/XRCC1	10
PMA / Mock_PH2	GOBP_COGNITION	GOBP_COGNITION	29/1376	317/17959	0.0914826	1.19399	1.00381	0.183072	0.549471	0.452741	SYNJ1/PIAS1/DDHD2/ABL1/GPI/MAPT/SRF/PPP3CB/NF1/RPS6KB1/PRKAR1B/EIF4A3/HTT/PSEN1/MECP2/AFF2/MAP1A/CAMK4/NIPBL/CYFIP1/CIC/ADNP/RIC8A/AMFR/SLC7A11/GIT1/KMT2A/TANC1/MAPK1	29
PMA / Mock_PH2	GOBP_CELLULAR_RESPONSE_TO_MECHANICAL_STIMULUS	GOBP_CELLULAR_RESPONSE_TO_MECHANICAL_STIMULUS	8/1376	72/17959	0.111111	1.45018	1.10252	0.184655	0.553837	0.456339	CHEK1/SLC9A1/CASP2/MAP3K1/BAD/CASP8AP2/MAP3K2/TNFRSF8	8
PMA / Mock_PH2	GOBP_NEGATIVE_REGULATION_OF_NEURON_PROJECTION_DEVELOPMENT	GOBP_NEGATIVE_REGULATION_OF_NEURON_PROJECTION_DEVELOPMENT	14/1376	140/17959	0.1	1.30516	1.04413	0.185135	0.554889	0.457205	CBFA2T2/ULK1/SNAPIN/VIM/FLNA/PSEN1/ARHGAP4/FKBP4/TRIM46/PRAG1/BCL11A/RTN4/INPP5F/SEMA4D	14
PMA / Mock_PH2	GOBP_POSITIVE_REGULATION_OF_LEUKOCYTE_MEDIATED_IMMUNITY	GOBP_POSITIVE_REGULATION_OF_LEUKOCYTE_MEDIATED_IMMUNITY	15/1376	152/17959	0.0986842	1.28799	1.02708	0.187952	0.56294	0.463839	PTPRC/GATA3/ARID5A/TP53BP1/CAMK4/RIF1/MAVS/DDX1/ATAD5/DDX21/HLA-A/HSPD1/PAXIP1/SLAMF6/NSD2	15
PMA / Mock_PH2	GOBP_ERYTHROCYTE_DEVELOPMENT	GOBP_ERYTHROCYTE_DEVELOPMENT	5/1376	40/17959	0.125	1.63145	1.15165	0.188919	0.564266	0.464931	BRD1/SRF/MED1/BAP1/LYAR	5
PMA / Mock_PH2	GOBP_PIGMENT_GRANULE_ORGANIZATION	GOBP_PIGMENT_GRANULE_ORGANIZATION	5/1376	40/17959	0.125	1.63145	1.15165	0.188919	0.564266	0.464931	AP3B1/AP3D1/SNAPIN/PIKFYVE/BLOC1S5	5
PMA / Mock_PH2	GOBP_POSITIVE_REGULATION_OF_CYCLASE_ACTIVITY	GOBP_POSITIVE_REGULATION_OF_CYCLASE_ACTIVITY	5/1376	40/17959	0.125	1.63145	1.15165	0.188919	0.564266	0.464931	RAF1/NF1/CAP1/STIM1/MAPK14	5
PMA / Mock_PH2	GOBP_REGULATION_OF_AUTOPHAGY_OF_MITOCHONDRION	GOBP_REGULATION_OF_AUTOPHAGY_OF_MITOCHONDRION	5/1376	40/17959	0.125	1.63145	1.15165	0.188919	0.564266	0.464931	HTT/TSC2/SREBF2/USP36/VPS13C	5
PMA / Mock_PH2	GOBP_REGULATION_OF_CELLULAR_RESPONSE_TO_TRANSFORMING_GROWTH_FACTOR_BETA_STIMULUS	GOBP_REGULATION_OF_CELLULAR_RESPONSE_TO_TRANSFORMING_GROWTH_FACTOR_BETA_STIMULUS	16/1376	164/17959	0.097561	1.27333	1.01289	0.190248	0.567841	0.467877	BCL9/LDLRAD4/SKI/ZEB1/HDAC1/SNW1/SMAD2/BRMS1L/SIRT1/SIN3A/INTS9/TRIM33/LEMD3/ZNF451/GIPC1/SAP130	16
PMA / Mock_PH2	GOBP_NEGATIVE_REGULATION_OF_PROTEOLYSIS	GOBP_NEGATIVE_REGULATION_OF_PROTEOLYSIS	22/1376	235/17959	0.093617	1.22185	0.986104	0.191542	0.569457	0.469208	PHF20L1/EIF3H/N4BP1/DNAJB6/RAF1/PML/BAG6/PSEN1/USP14/MAP1A/PAK2/ROCK1/MTM1/IFI16/CCAR2/SMARCC1/USP47/BCL2L12/GIPC1/GAPDH/CAMLG/SGTA	22
PMA / Mock_PH2	GOBP_RESPONSE_TO_ACID_CHEMICAL	GOBP_RESPONSE_TO_ACID_CHEMICAL	14/1376	141/17959	0.0992908	1.2959	1.0161	0.192059	0.569457	0.469208	TOMM70/RPS6KB1/DNMT1/ZEB1/HSF1/CUL3/HNRNPD/KLHL22/STAMBPL1/BCL11A/RRAGD/DNMT3A/SIPA1/RRAGC	14
PMA / Mock_PH2	GOBP_VESICLE_BUDDING_FROM_MEMBRANE	GOBP_VESICLE_BUDDING_FROM_MEMBRANE	9/1376	84/17959	0.107143	1.39839	1.05421	0.192949	0.569457	0.469208	AP3D1/SEC16A/SCAP/CUL3/MIA3/ARFGAP2/TRAPPC12/TRAPPC9/ARFGAP3	9
PMA / Mock_PH2	GOBP_EPHRIN_RECEPTOR_SIGNALING_PATHWAY	GOBP_EPHRIN_RECEPTOR_SIGNALING_PATHWAY	6/1376	51/17959	0.117647	1.53548	1.1031	0.193489	0.569457	0.469208	SIPA1L1/CRK/RBPJ/GIT1/NCK2/PTPN11	6
PMA / Mock_PH2	GOBP_NEGATIVE_REGULATION_OF_MAP_KINASE_ACTIVITY	GOBP_NEGATIVE_REGULATION_OF_MAP_KINASE_ACTIVITY	6/1376	51/17959	0.117647	1.53548	1.1031	0.193489	0.569457	0.469208	PTPN1/NF1/DNAJA1/PDCD4/DAB2IP/PTPN22	6
PMA / Mock_PH2	GOBP_POSITIVE_REGULATION_OF_MEMBRANE_PERMEABILITY	GOBP_POSITIVE_REGULATION_OF_MEMBRANE_PERMEABILITY	6/1376	51/17959	0.117647	1.53548	1.1031	0.193489	0.569457	0.469208	ATF2/SLC9A1/NMT1/VDAC2/BCL2L11/SLC35F6	6
PMA / Mock_PH2	GOBP_REGULATION_OF_LYMPHOCYTE_MEDIATED_IMMUNITY	GOBP_REGULATION_OF_LYMPHOCYTE_MEDIATED_IMMUNITY	18/1376	188/17959	0.0957447	1.24962	0.991085	0.193609	0.569457	0.469208	PTPRC/HMGB1/SPN/PPP3CB/GATA3/WAS/CRK/ARID5A/TP53BP1/RIF1/SUPT6H/THOC1/ATAD5/HLA-A/HSPD1/PAXIP1/SLAMF6/NSD2	18
PMA / Mock_PH2	GOBP_CELLULAR_HYPEROSMOTIC_RESPONSE	GOBP_CELLULAR_HYPEROSMOTIC_RESPONSE	3/1376	20/17959	0.15	1.95774	1.23444	0.19425	0.569457	0.469208	YBX3/RCSD1/ARHGEF2	3
PMA / Mock_PH2	GOBP_GAMMA_AMINOBUTYRIC_ACID_TRANSPORT	GOBP_GAMMA_AMINOBUTYRIC_ACID_TRANSPORT	3/1376	20/17959	0.15	1.95774	1.23444	0.19425	0.569457	0.469208	NHERF1/NF1/SV2A	3
PMA / Mock_PH2	GOBP_IRE1_MEDIATED_UNFOLDED_PROTEIN_RESPONSE	GOBP_IRE1_MEDIATED_UNFOLDED_PROTEIN_RESPONSE	3/1376	20/17959	0.15	1.95774	1.23444	0.19425	0.569457	0.469208	PTPN1/DAB2IP/BCL2L11	3
PMA / Mock_PH2	GOBP_MHC_CLASS_II_BIOSYNTHETIC_PROCESS	GOBP_MHC_CLASS_II_BIOSYNTHETIC_PROCESS	3/1376	20/17959	0.15	1.95774	1.23444	0.19425	0.569457	0.469208	RFX5/SIRT1/TAF7	3
PMA / Mock_PH2	GOBP_MYD88_DEPENDENT_TOLL_LIKE_RECEPTOR_SIGNALING_PATHWAY	GOBP_MYD88_DEPENDENT_TOLL_LIKE_RECEPTOR_SIGNALING_PATHWAY	3/1376	20/17959	0.15	1.95774	1.23444	0.19425	0.569457	0.469208	IKBKB/TNIP1/HSPD1	3
PMA / Mock_PH2	GOBP_MYELOID_DENDRITIC_CELL_DIFFERENTIATION	GOBP_MYELOID_DENDRITIC_CELL_DIFFERENTIATION	3/1376	20/17959	0.15	1.95774	1.23444	0.19425	0.569457	0.469208	PSEN1/RBPJ/CAMK4	3
PMA / Mock_PH2	GOBP_NLS_BEARING_PROTEIN_IMPORT_INTO_NUCLEUS	GOBP_NLS_BEARING_PROTEIN_IMPORT_INTO_NUCLEUS	3/1376	20/17959	0.15	1.95774	1.23444	0.19425	0.569457	0.469208	RANBP2/KPNA2/NUP35	3
PMA / Mock_PH2	GOBP_PODOSOME_ASSEMBLY	GOBP_PODOSOME_ASSEMBLY	3/1376	20/17959	0.15	1.95774	1.23444	0.19425	0.569457	0.469208	LCP1/DOCK5/DBNL	3
PMA / Mock_PH2	GOBP_PROTEIN_TARGETING_TO_PEROXISOME	GOBP_PROTEIN_TARGETING_TO_PEROXISOME	3/1376	20/17959	0.15	1.95774	1.23444	0.19425	0.569457	0.469208	PEX5L/PEX19/PEX16	3
PMA / Mock_PH2	GOBP_REGULATION_OF_AMYLOID_BETA_CLEARANCE	GOBP_REGULATION_OF_AMYLOID_BETA_CLEARANCE	3/1376	20/17959	0.15	1.95774	1.23444	0.19425	0.569457	0.469208	SRF/ROCK1/HDAC1	3
PMA / Mock_PH2	GOBP_REGULATION_OF_CELL_GROWTH_INVOLVED_IN_CARDIAC_MUSCLE_CELL_DEVELOPMENT	GOBP_REGULATION_OF_CELL_GROWTH_INVOLVED_IN_CARDIAC_MUSCLE_CELL_DEVELOPMENT	3/1376	20/17959	0.15	1.95774	1.23444	0.19425	0.569457	0.469208	TOMM70/PARP2/CTDP1	3
PMA / Mock_PH2	GOBP_REGULATION_OF_RAC_PROTEIN_SIGNAL_TRANSDUCTION	GOBP_REGULATION_OF_RAC_PROTEIN_SIGNAL_TRANSDUCTION	3/1376	20/17959	0.15	1.95774	1.23444	0.19425	0.569457	0.469208	NF1/CRK/ARHGAP17	3
PMA / Mock_PH2	GOBP_RESPONSE_TO_NITRIC_OXIDE	GOBP_RESPONSE_TO_NITRIC_OXIDE	3/1376	20/17959	0.15	1.95774	1.23444	0.19425	0.569457	0.469208	CRK/HNRNPD/EGLN1	3
PMA / Mock_PH2	GOBP_CELLULAR_RESPONSE_TO_VITAMIN	GOBP_CELLULAR_RESPONSE_TO_VITAMIN	4/1376	30/17959	0.133333	1.74021	1.16882	0.194303	0.569457	0.469208	SNW1/MED1/KANK2/BRIP1	4
PMA / Mock_PH2	GOBP_INTERFERON_ALPHA_PRODUCTION	GOBP_INTERFERON_ALPHA_PRODUCTION	4/1376	30/17959	0.133333	1.74021	1.16882	0.194303	0.569457	0.469208	MAVS/SETD2/HSPD1/DHX9	4
PMA / Mock_PH2	GOBP_POSITIVE_REGULATION_OF_CALCIUM_ION_TRANSMEMBRANE_TRANSPORTER_ACTIVITY	GOBP_POSITIVE_REGULATION_OF_CALCIUM_ION_TRANSMEMBRANE_TRANSPORTER_ACTIVITY	4/1376	30/17959	0.133333	1.74021	1.16882	0.194303	0.569457	0.469208	SLC9A1/HTT/STIM1/STIM2	4
PMA / Mock_PH2	GOBP_POSITIVE_REGULATION_OF_SIGNAL_TRANSDUCTION_BY_P53_CLASS_MEDIATOR	GOBP_POSITIVE_REGULATION_OF_SIGNAL_TRANSDUCTION_BY_P53_CLASS_MEDIATOR	4/1376	30/17959	0.133333	1.74021	1.16882	0.194303	0.569457	0.469208	MYC/DDX5/PML/ING4	4
PMA / Mock_PH2	GOBP_REGULATION_OF_MITOCHONDRIAL_FISSION	GOBP_REGULATION_OF_MITOCHONDRIAL_FISSION	4/1376	30/17959	0.133333	1.74021	1.16882	0.194303	0.569457	0.469208	DDHD2/MAPT/RALBP1/DDHD1	4
PMA / Mock_PH2	GOBP_CELLULAR_COMPONENT_MAINTENANCE	GOBP_CELLULAR_COMPONENT_MAINTENANCE	8/1376	73/17959	0.109589	1.43031	1.06119	0.194494	0.569457	0.469208	DLG1/PLEKHA7/ERC1/LNPK/CAMSAP3/ZMYND8/TANC1/APPL1	8
PMA / Mock_PH2	GOBP_POSITIVE_REGULATION_OF_MONONUCLEAR_CELL_MIGRATION	GOBP_POSITIVE_REGULATION_OF_MONONUCLEAR_CELL_MIGRATION	8/1376	73/17959	0.109589	1.43031	1.06119	0.194494	0.569457	0.469208	ADAM10/ABL1/HMGB1/SPN/ABL2/CD47/PTK2B/ANO6	8
PMA / Mock_PH2	GOBP_T_CELL_MIGRATION	GOBP_T_CELL_MIGRATION	8/1376	73/17959	0.109589	1.43031	1.06119	0.194494	0.569457	0.469208	ADAM10/ABL1/CD99/SPN/ABL2/ZAP70/CRK/LRCH1	8
PMA / Mock_PH2	GOBP_REGULATION_OF_EXTRACELLULAR_MATRIX_ORGANIZATION	GOBP_REGULATION_OF_EXTRACELLULAR_MATRIX_ORGANIZATION	7/1376	62/17959	0.112903	1.47357	1.07596	0.194909	0.570284	0.46989	CLASP2/ABL1/RB1/CARMIL2/CLASP1/RGCC/RUNX1	7
PMA / Mock_PH2	GOBP_REGULATION_OF_NERVOUS_SYSTEM_DEVELOPMENT	GOBP_REGULATION_OF_NERVOUS_SYSTEM_DEVELOPMENT	41/1376	466/17959	0.0879828	1.14832	0.934453	0.196744	0.575262	0.473992	SHTN1/WDR62/ULK1/RB1/MAPT/SRF/SKI/NF1/MAP2K2/PSEN1/MECP2/CXCR4/EIF4G2/ARHGAP4/DLG1/REST/GOLGA4/HDAC1/SNW1/PCM1/EZH2/DBN1/CYFIP1/TRIM46/PARD3/DOCK7/ANKRD27/SPEN/SRRT/ADNP/RTN4/STAU2/EIF2AK3/ANAPC2/MYB/LIMK1/NAP1L1/TRIM32/ASPM/PRKCH/SEMA4D	41
PMA / Mock_PH2	GOBP_REGULATION_OF_EPITHELIAL_CELL_MIGRATION	GOBP_REGULATION_OF_EPITHELIAL_CELL_MIGRATION	27/1376	296/17959	0.0912162	1.19052	0.95204	0.19732	0.576554	0.475056	ROCK2/CLASP2/MAP4K4/ABL1/GPI/HMGB1/ETS1/PLCG1/NF1/GATA3/MECP2/ARHGAP5/PTK2B/DAB2IP/IQSEC1/CLASP1/RREB1/SIRT1/MACIR/RGCC/DOCK5/RTN4/EVL/PIK3C2A/PRKCA/MAPK14/PRKD2	27
PMA / Mock_PH2	GOBP_ORGAN_GROWTH	GOBP_ORGAN_GROWTH	17/1376	177/17959	0.0960452	1.25354	0.976462	0.198386	0.579277	0.4773	TOMM70/ABL1/PRKAR1A/SKI/ATF2/YBX3/RBPJ/STK4/SMAD2/JARID2/PARP2/CTDP1/BCL2L11/RUNX1/PTPN11/VGLL4/MAPK14	17
PMA / Mock_PH2	GOBP_POSITIVE_REGULATION_OF_NEURON_DIFFERENTIATION	GOBP_POSITIVE_REGULATION_OF_NEURON_DIFFERENTIATION	10/1376	96/17959	0.104167	1.35954	1.01745	0.199323	0.581618	0.479229	SPAG9/ZEB1/EIF4G1/REST/NCOA1/ARHGEF2/SIN3A/TCF12/TRIM32/ECT2	10
PMA / Mock_PH2	GOBP_REGULATION_OF_CYCLIN_DEPENDENT_PROTEIN_KINASE_ACTIVITY	GOBP_REGULATION_OF_CYCLIN_DEPENDENT_PROTEIN_KINASE_ACTIVITY	9/1376	85/17959	0.105882	1.38193	1.0167	0.202233	0.584446	0.481559	CCNE2/CDK7/MNAT1/PLK1/TFAP4/HEXIM2/CDC6/RGCC/CCNF	9
PMA / Mock_PH2	GOBP_PHOSPHOLIPID_DEPHOSPHORYLATION	GOBP_PHOSPHOLIPID_DEPHOSPHORYLATION	5/1376	41/17959	0.121951	1.59166	1.09251	0.202611	0.584446	0.481559	SYNJ1/MTM1/PIP4P1/SGPP1/INPP5F	5
PMA / Mock_PH2	GOBP_POSITIVE_REGULATION_OF_ATP_DEPENDENT_ACTIVITY	GOBP_POSITIVE_REGULATION_OF_ATP_DEPENDENT_ACTIVITY	5/1376	41/17959	0.121951	1.59166	1.09251	0.202611	0.584446	0.481559	UHRF1/CHTOP/HNRNPU/TOR1AIP1/DHX9	5
PMA / Mock_PH2	GOBP_POSITIVE_REGULATION_OF_DNA_BINDING	GOBP_POSITIVE_REGULATION_OF_DNA_BINDING	5/1376	41/17959	0.121951	1.59166	1.09251	0.202611	0.584446	0.481559	RB1/HMGB1/SKI/GATA3/GTF2B	5
PMA / Mock_PH2	GOBP_REGULATION_OF_ACTIN_FILAMENT_BASED_MOVEMENT	GOBP_REGULATION_OF_ACTIN_FILAMENT_BASED_MOVEMENT	5/1376	41/17959	0.121951	1.59166	1.09251	0.202611	0.584446	0.481559	ATP2A2/SUMO1/DLG1/DSG2/AKAP9	5
PMA / Mock_PH2	GOBP_REGULATION_OF_LAMELLIPODIUM_ASSEMBLY	GOBP_REGULATION_OF_LAMELLIPODIUM_ASSEMBLY	5/1376	41/17959	0.121951	1.59166	1.09251	0.202611	0.584446	0.481559	HSP90AA1/WAS/CARMIL2/CYFIP1/ABI2	5
PMA / Mock_PH2	GOBP_POSITIVE_REGULATION_OF_ENDOTHELIAL_CELL_MIGRATION	GOBP_POSITIVE_REGULATION_OF_ENDOTHELIAL_CELL_MIGRATION	13/1376	131/17959	0.0992366	1.2952	0.976793	0.203615	0.584446	0.481559	ROCK2/ABL1/GPI/HMGB1/ETS1/PLCG1/GATA3/PTK2B/SIRT1/PIK3C2A/PRKCA/MAPK14/PRKD2	13
PMA / Mock_PH2	GOBP_AMPA_GLUTAMATE_RECEPTOR_CLUSTERING	GOBP_AMPA_GLUTAMATE_RECEPTOR_CLUSTERING	2/1376	11/17959	0.181818	2.37302	1.31211	0.204095	0.584446	0.481559	SSH1/SLC7A11	2
PMA / Mock_PH2	GOBP_CARBOHYDRATE_MEDIATED_SIGNALING	GOBP_CARBOHYDRATE_MEDIATED_SIGNALING	2/1376	11/17959	0.181818	2.37302	1.31211	0.204095	0.584446	0.481559	SMARCA4/UBTF	2
PMA / Mock_PH2	GOBP_CENTROMERIC_SISTER_CHROMATID_COHESION	GOBP_CENTROMERIC_SISTER_CHROMATID_COHESION	2/1376	11/17959	0.181818	2.37302	1.31211	0.204095	0.584446	0.481559	NAA10/SGO1	2
PMA / Mock_PH2	GOBP_COENZYME_A_BIOSYNTHETIC_PROCESS	GOBP_COENZYME_A_BIOSYNTHETIC_PROCESS	2/1376	11/17959	0.181818	2.37302	1.31211	0.204095	0.584446	0.481559	PANK2/PANK1	2
PMA / Mock_PH2	GOBP_INTRACELLULAR_TRANSPORT_OF_VIRUS	GOBP_INTRACELLULAR_TRANSPORT_OF_VIRUS	2/1376	11/17959	0.181818	2.37302	1.31211	0.204095	0.584446	0.481559	NUP153/KPNA2	2
PMA / Mock_PH2	GOBP_MEMBRANE_DISASSEMBLY	GOBP_MEMBRANE_DISASSEMBLY	2/1376	11/17959	0.181818	2.37302	1.31211	0.204095	0.584446	0.481559	PLK1/PRKCA	2
PMA / Mock_PH2	GOBP_NEUROTRANSMITTER_RECEPTOR_TRANSPORT_ENDOSOME_TO_POSTSYNAPTIC_MEMBRANE	GOBP_NEUROTRANSMITTER_RECEPTOR_TRANSPORT_ENDOSOME_TO_POSTSYNAPTIC_MEMBRANE	2/1376	11/17959	0.181818	2.37302	1.31211	0.204095	0.584446	0.481559	SCRIB/GRIPAP1	2
PMA / Mock_PH2	GOBP_PONS_DEVELOPMENT	GOBP_PONS_DEVELOPMENT	2/1376	11/17959	0.181818	2.37302	1.31211	0.204095	0.584446	0.481559	ATF2/SCRIB	2
PMA / Mock_PH2	GOBP_POSITIVE_REGULATION_OF_CHEMOKINE_C_X_C_MOTIF_LIGAND_2_PRODUCTION	GOBP_POSITIVE_REGULATION_OF_CHEMOKINE_C_X_C_MOTIF_LIGAND_2_PRODUCTION	2/1376	11/17959	0.181818	2.37302	1.31211	0.204095	0.584446	0.481559	MBP/HMGB1	2
PMA / Mock_PH2	GOBP_POST_EMBRYONIC_ANIMAL_ORGAN_MORPHOGENESIS	GOBP_POST_EMBRYONIC_ANIMAL_ORGAN_MORPHOGENESIS	2/1376	11/17959	0.181818	2.37302	1.31211	0.204095	0.584446	0.481559	BCL2L11/HMGN1	2
PMA / Mock_PH2	GOBP_PROGESTERONE_RECEPTOR_SIGNALING_PATHWAY	GOBP_PROGESTERONE_RECEPTOR_SIGNALING_PATHWAY	2/1376	11/17959	0.181818	2.37302	1.31211	0.204095	0.584446	0.481559	UBR5/MAPK1	2
PMA / Mock_PH2	GOBP_PROTEIN_AUTO_ADP_RIBOSYLATION	GOBP_PROTEIN_AUTO_ADP_RIBOSYLATION	2/1376	11/17959	0.181818	2.37302	1.31211	0.204095	0.584446	0.481559	PARP10/PARP2	2
PMA / Mock_PH2	GOBP_PURINE_NUCLEOTIDE_SALVAGE	GOBP_PURINE_NUCLEOTIDE_SALVAGE	2/1376	11/17959	0.181818	2.37302	1.31211	0.204095	0.584446	0.481559	ADA/AMPD2	2
PMA / Mock_PH2	GOBP_REGULATION_OF_BASEMENT_MEMBRANE_ORGANIZATION	GOBP_REGULATION_OF_BASEMENT_MEMBRANE_ORGANIZATION	2/1376	11/17959	0.181818	2.37302	1.31211	0.204095	0.584446	0.481559	CLASP2/CLASP1	2
PMA / Mock_PH2	GOBP_REGULATION_OF_GLIAL_CELL_APOPTOTIC_PROCESS	GOBP_REGULATION_OF_GLIAL_CELL_APOPTOTIC_PROCESS	2/1376	11/17959	0.181818	2.37302	1.31211	0.204095	0.584446	0.481559	PRKCA/PRKCH	2
PMA / Mock_PH2	GOBP_REGULATION_OF_GLUCOCORTICOID_METABOLIC_PROCESS	GOBP_REGULATION_OF_GLUCOCORTICOID_METABOLIC_PROCESS	2/1376	11/17959	0.181818	2.37302	1.31211	0.204095	0.584446	0.481559	REST/ATP1A1	2
PMA / Mock_PH2	GOBP_REGULATION_OF_PROTEIN_LOCALIZATION_TO_CILIUM	GOBP_REGULATION_OF_PROTEIN_LOCALIZATION_TO_CILIUM	2/1376	11/17959	0.181818	2.37302	1.31211	0.204095	0.584446	0.481559	GDI2/CCDC88A	2
PMA / Mock_PH2	GOBP_ROSTROCAUDAL_NEURAL_TUBE_PATTERNING	GOBP_ROSTROCAUDAL_NEURAL_TUBE_PATTERNING	2/1376	11/17959	0.181818	2.37302	1.31211	0.204095	0.584446	0.481559	KDM2B/SSBP3	2
PMA / Mock_PH2	GOBP_SCHWANN_CELL_PROLIFERATION	GOBP_SCHWANN_CELL_PROLIFERATION	2/1376	11/17959	0.181818	2.37302	1.31211	0.204095	0.584446	0.481559	SKI/NF1	2
PMA / Mock_PH2	GOBP_TRACHEA_MORPHOGENESIS	GOBP_TRACHEA_MORPHOGENESIS	2/1376	11/17959	0.181818	2.37302	1.31211	0.204095	0.584446	0.481559	MAP2K2/MAPK1	2
PMA / Mock_PH2	GOBP_TRNA_TRANSCRIPTION	GOBP_TRNA_TRANSCRIPTION	2/1376	11/17959	0.181818	2.37302	1.31211	0.204095	0.584446	0.481559	GTF3C1/BRF1	2
PMA / Mock_PH2	GOBP_CELLULAR_EXTRAVASATION	GOBP_CELLULAR_EXTRAVASATION	8/1376	74/17959	0.108108	1.41098	1.02048	0.204543	0.584953	0.481977	BCR/CD99/SPN/PECAM1/ADD2/CRK/CD47/ROCK1	8
PMA / Mock_PH2	GOBP_REGULATION_OF_ALPHA_BETA_T_CELL_DIFFERENTIATION	GOBP_REGULATION_OF_ALPHA_BETA_T_CELL_DIFFERENTIATION	8/1376	74/17959	0.108108	1.41098	1.02048	0.204543	0.584953	0.481977	AP3B1/AP3D1/ADA/HMGB1/GATA3/ZAP70/NKAP/RUNX1	8
PMA / Mock_PH2	GOBP_POSITIVE_REGULATION_OF_ALPHA_BETA_T_CELL_DIFFERENTIATION	GOBP_POSITIVE_REGULATION_OF_ALPHA_BETA_T_CELL_DIFFERENTIATION	6/1376	52/17959	0.115385	1.50595	1.05247	0.205641	0.586467	0.483224	AP3B1/AP3D1/ADA/ZAP70/NKAP/RUNX1	6
PMA / Mock_PH2	GOBP_POSITIVE_REGULATION_OF_DEPHOSPHORYLATION	GOBP_POSITIVE_REGULATION_OF_DEPHOSPHORYLATION	6/1376	52/17959	0.115385	1.50595	1.05247	0.205641	0.586467	0.483224	PPP1R12A/PTPRC/ROCK1/PPP1R7/CDCA2/ANKLE2	6
PMA / Mock_PH2	GOBP_REGULATION_OF_GLYCOLYTIC_PROCESS	GOBP_REGULATION_OF_GLYCOLYTIC_PROCESS	6/1376	52/17959	0.115385	1.50595	1.05247	0.205641	0.586467	0.483224	NCOR1/PSEN1/SIRT6/GIT1/SLC4A4/HDAC4	6
PMA / Mock_PH2	GOBP_ESTABLISHMENT_OF_PROTEIN_LOCALIZATION_TO_PLASMA_MEMBRANE	GOBP_ESTABLISHMENT_OF_PROTEIN_LOCALIZATION_TO_PLASMA_MEMBRANE	7/1376	63/17959	0.111111	1.45018	1.03106	0.20589	0.586467	0.483224	NSF/SPTBN1/GOLGA4/SCRIB/VAMP3/GRIPAP1/AFDN	7
PMA / Mock_PH2	GOBP_INTRINSIC_APOPTOTIC_SIGNALING_PATHWAY_IN_RESPONSE_TO_OXIDATIVE_STRESS	GOBP_INTRINSIC_APOPTOTIC_SIGNALING_PATHWAY_IN_RESPONSE_TO_OXIDATIVE_STRESS	7/1376	63/17959	0.111111	1.45018	1.03106	0.20589	0.586467	0.483224	SFPQ/PML/MELK/NONO/ZNF622/SIRT1/DAXX	7
PMA / Mock_PH2	GOBP_NEURON_CELLULAR_HOMEOSTASIS	GOBP_NEURON_CELLULAR_HOMEOSTASIS	7/1376	63/17959	0.111111	1.45018	1.03106	0.20589	0.586467	0.483224	SNAPIN/ATP2A2/PSEN1/MAP1A/BAP1/TSC22D4/TAOK1	7
PMA / Mock_PH2	GOBP_REGULATION_OF_LEUKOCYTE_MEDIATED_IMMUNITY	GOBP_REGULATION_OF_LEUKOCYTE_MEDIATED_IMMUNITY	23/1376	250/17959	0.092	1.20075	0.920723	0.208015	0.591275	0.487186	PTPRC/HMGB1/BCR/SPN/PPP3CB/GATA3/WAS/CRK/ARID5A/TP53BP1/CAMK4/RIF1/SUPT6H/MAVS/DDX1/THOC1/ATAD5/DDX21/HLA-A/HSPD1/PAXIP1/SLAMF6/NSD2	23
PMA / Mock_PH2	GOBP_HOMOTYPIC_CELL_CELL_ADHESION	GOBP_HOMOTYPIC_CELL_CELL_ADHESION	10/1376	97/17959	0.103093	1.34553	0.982896	0.208128	0.591275	0.487186	CD99/CSRP1/FLNA/MYH9/PRKCQ/DSG2/TJP2/SLC7A11/TLN1/PRKCA	10
PMA / Mock_PH2	GOBP_SELECTIVE_AUTOPHAGY	GOBP_SELECTIVE_AUTOPHAGY	10/1376	97/17959	0.103093	1.34553	0.982896	0.208128	0.591275	0.487186	ULK1/HTT/TSC2/RNF213/HUWE1/ATG2B/RNF31/VPS13C/LRBA/RETREG1	10
PMA / Mock_PH2	GOBP_SYNAPTIC_VESICLE_EXOCYTOSIS	GOBP_SYNAPTIC_VESICLE_EXOCYTOSIS	10/1376	97/17959	0.103093	1.34553	0.982896	0.208128	0.591275	0.487186	SYNJ1/PPFIA3/SNAPIN/ATP2A2/PSEN1/SCRIB/SV2A/GIT1/SEPTIN5/SNAP23	10
PMA / Mock_PH2	GOBP_NEURAL_PRECURSOR_CELL_PROLIFERATION	GOBP_NEURAL_PRECURSOR_CELL_PROLIFERATION	16/1376	167/17959	0.0958084	1.25045	0.936651	0.209979	0.593903	0.489351	WDR62/FZD6/FLNA/NF1/MELK/PCM1/DBN1/AKNA/KDM2B/ARHGEF2/DOCK7/BCL11B/RACGAP1/RERE/NAP1L1/ASPM	16
PMA / Mock_PH2	GOBP_CELLULAR_METABOLIC_COMPOUND_SALVAGE	GOBP_CELLULAR_METABOLIC_COMPOUND_SALVAGE	4/1376	31/17959	0.129032	1.68408	1.09806	0.210571	0.593903	0.489351	ADA/AMPD2/UCK2/UCKL1	4
PMA / Mock_PH2	GOBP_FACE_MORPHOGENESIS	GOBP_FACE_MORPHOGENESIS	4/1376	31/17959	0.129032	1.68408	1.09806	0.210571	0.593903	0.489351	SKI/NIPBL/ANKRD11/PTPN11	4
PMA / Mock_PH2	GOBP_MUSCLE_HYPERTROPHY_IN_RESPONSE_TO_STRESS	GOBP_MUSCLE_HYPERTROPHY_IN_RESPONSE_TO_STRESS	4/1376	31/17959	0.129032	1.68408	1.09806	0.210571	0.593903	0.489351	ATP2A2/EZH2/INPP5F/HDAC4	4
PMA / Mock_PH2	GOBP_PEPTIDYL_TYROSINE_DEPHOSPHORYLATION	GOBP_PEPTIDYL_TYROSINE_DEPHOSPHORYLATION	4/1376	31/17959	0.129032	1.68408	1.09806	0.210571	0.593903	0.489351	PTPN2/PTPN1/PTPN11/PTPN22	4
PMA / Mock_PH2	GOBP_POSITIVE_REGULATION_OF_CELL_SUBSTRATE_JUNCTION_ORGANIZATION	GOBP_POSITIVE_REGULATION_OF_CELL_SUBSTRATE_JUNCTION_ORGANIZATION	4/1376	31/17959	0.129032	1.68408	1.09806	0.210571	0.593903	0.489351	MAP4K4/ABL1/ROCK1/IQSEC1	4
PMA / Mock_PH2	GOBP_POSITIVE_REGULATION_OF_VIRAL_GENOME_REPLICATION	GOBP_POSITIVE_REGULATION_OF_VIRAL_GENOME_REPLICATION	4/1376	31/17959	0.129032	1.68408	1.09806	0.210571	0.593903	0.489351	TOP2A/ADAR/TOP2B/LARP1	4
PMA / Mock_PH2	GOBP_PROTEIN_K63_LINKED_DEUBIQUITINATION	GOBP_PROTEIN_K63_LINKED_DEUBIQUITINATION	4/1376	31/17959	0.129032	1.68408	1.09806	0.210571	0.593903	0.489351	USP13/STAMBPL1/BABAM2/USP20	4
PMA / Mock_PH2	GOBP_PROTEIN_QUALITY_CONTROL_FOR_MISFOLDED_OR_INCOMPLETELY_SYNTHESIZED_PROTEINS	GOBP_PROTEIN_QUALITY_CONTROL_FOR_MISFOLDED_OR_INCOMPLETELY_SYNTHESIZED_PROTEINS	4/1376	31/17959	0.129032	1.68408	1.09806	0.210571	0.593903	0.489351	BAG6/CUL3/AKIRIN2/UFD1	4
PMA / Mock_PH2	GOBP_SCHWANN_CELL_DEVELOPMENT	GOBP_SCHWANN_CELL_DEVELOPMENT	4/1376	31/17959	0.129032	1.68408	1.09806	0.210571	0.593903	0.489351	SKI/NF1/PARD3/NDRG1	4
PMA / Mock_PH2	GOBP_THYROID_GLAND_DEVELOPMENT	GOBP_THYROID_GLAND_DEVELOPMENT	4/1376	31/17959	0.129032	1.68408	1.09806	0.210571	0.593903	0.489351	RAF1/SRF/MAP2K2/MAPK1	4
PMA / Mock_PH2	GOBP_NEGATIVE_REGULATION_OF_DEFENSE_RESPONSE	GOBP_NEGATIVE_REGULATION_OF_DEFENSE_RESPONSE	29/1376	323/17959	0.0897833	1.17182	0.897573	0.210952	0.59459	0.489917	ADA/RB1/PTPRC/HSPA8/BCR/SPN/PTPN2/PLCG1/GATA3/CRK/ADAR/PCBP2/IFI16/GIGYF2/METTL3/TRAF3IP1/UFD1/AURKB/MACIR/MKRN2/ZDHHC18/LYAR/GIT1/TRAFD1/HLA-A/PSMA1/MAPK14/ERBIN/PTPN22	29
PMA / Mock_PH2	GOBP_POSITIVE_REGULATION_OF_CELL_ADHESION	GOBP_POSITIVE_REGULATION_OF_CELL_ADHESION	42/1376	482/17959	0.0871369	1.13728	0.880019	0.211255	0.595053	0.490299	AP3B1/ARID1A/AP3D1/MAP4K4/ABL1/ADA/LCK/PTPRC/HMGB1/ETS1/SPN/FLNA/GATA3/ABL2/ZAP70/CRK/SMARCA2/SMARCA4/PRKCQ/CD47/STK4/ROCK1/PTK2B/APBB1IP/RASAL3/NKAP/SMARCC2/RREB1/SMARCC1/BAD/KAT5/DOCK5/NCK2/HLA-A/CD5/HSPD1/PRKCA/AFDN/RUNX1/PTPN11/PRKD2/PTPN22	42
PMA / Mock_PH2	GOBP_CONNECTIVE_TISSUE_REPLACEMENT	GOBP_CONNECTIVE_TISSUE_REPLACEMENT	3/1376	21/17959	0.142857	1.86451	1.14183	0.214608	0.599011	0.49356	ROCK2/ROCK1/RUNX1	3
PMA / Mock_PH2	GOBP_MITOCHONDRION_MORPHOGENESIS	GOBP_MITOCHONDRION_MORPHOGENESIS	3/1376	21/17959	0.142857	1.86451	1.14183	0.214608	0.599011	0.49356	MTM1/PANK2/SLIRP	3
PMA / Mock_PH2	GOBP_NEGATIVE_REGULATION_OF_PHAGOCYTOSIS	GOBP_NEGATIVE_REGULATION_OF_PHAGOCYTOSIS	3/1376	21/17959	0.142857	1.86451	1.14183	0.214608	0.599011	0.49356	HMGB1/CD47/APPL1	3
PMA / Mock_PH2	GOBP_NEGATIVE_REGULATION_OF_RHO_PROTEIN_SIGNAL_TRANSDUCTION	GOBP_NEGATIVE_REGULATION_OF_RHO_PROTEIN_SIGNAL_TRANSDUCTION	3/1376	21/17959	0.142857	1.86451	1.14183	0.214608	0.599011	0.49356	STMN1/ABL2/CUL3	3
PMA / Mock_PH2	GOBP_NUCLEOLAR_LARGE_RRNA_TRANSCRIPTION_BY_RNA_POLYMERASE_I	GOBP_NUCLEOLAR_LARGE_RRNA_TRANSCRIPTION_BY_RNA_POLYMERASE_I	3/1376	21/17959	0.142857	1.86451	1.14183	0.214608	0.599011	0.49356	NCL/SMARCA4/TCOF1	3
PMA / Mock_PH2	GOBP_POSITIVE_REGULATION_OF_CALCINEURIN_MEDIATED_SIGNALING	GOBP_POSITIVE_REGULATION_OF_CALCINEURIN_MEDIATED_SIGNALING	3/1376	21/17959	0.142857	1.86451	1.14183	0.214608	0.599011	0.49356	PPP3CB/SLC9A1/CHERP	3
PMA / Mock_PH2	GOBP_POSITIVE_REGULATION_OF_MITOCHONDRIAL_FISSION	GOBP_POSITIVE_REGULATION_OF_MITOCHONDRIAL_FISSION	3/1376	21/17959	0.142857	1.86451	1.14183	0.214608	0.599011	0.49356	DDHD2/RALBP1/DDHD1	3
PMA / Mock_PH2	GOBP_REGULATION_OF_CD8_POSITIVE_ALPHA_BETA_T_CELL_ACTIVATION	GOBP_REGULATION_OF_CD8_POSITIVE_ALPHA_BETA_T_CELL_ACTIVATION	3/1376	21/17959	0.142857	1.86451	1.14183	0.214608	0.599011	0.49356	HLA-A/RUNX1/PTPN22	3
PMA / Mock_PH2	GOBP_REGULATION_OF_ENDOCYTIC_RECYCLING	GOBP_REGULATION_OF_ENDOCYTIC_RECYCLING	3/1376	21/17959	0.142857	1.86451	1.14183	0.214608	0.599011	0.49356	ARHGAP1/GRIPAP1/INPP5F	3
PMA / Mock_PH2	GOBP_REGULATION_OF_EXTRACELLULAR_MATRIX_ASSEMBLY	GOBP_REGULATION_OF_EXTRACELLULAR_MATRIX_ASSEMBLY	3/1376	21/17959	0.142857	1.86451	1.14183	0.214608	0.599011	0.49356	CLASP2/CLASP1/RGCC	3
PMA / Mock_PH2	GOBP_REGULATION_OF_MYOBLAST_FUSION	GOBP_REGULATION_OF_MYOBLAST_FUSION	3/1376	21/17959	0.142857	1.86451	1.14183	0.214608	0.599011	0.49356	NFATC2/PLEKHO1/MAPK14	3
PMA / Mock_PH2	GOBP_REGULATION_OF_RECEPTOR_LOCALIZATION_TO_SYNAPSE	GOBP_REGULATION_OF_RECEPTOR_LOCALIZATION_TO_SYNAPSE	3/1376	21/17959	0.142857	1.86451	1.14183	0.214608	0.599011	0.49356	ADAM10/DBN1/GRIPAP1	3
PMA / Mock_PH2	GOBP_RESPONSE_TO_LEAD_ION	GOBP_RESPONSE_TO_LEAD_ION	3/1376	21/17959	0.142857	1.86451	1.14183	0.214608	0.599011	0.49356	MAPT/MECP2/DNMT3A	3
PMA / Mock_PH2	GOBP_RESPONSE_TO_UV_B	GOBP_RESPONSE_TO_UV_B	3/1376	21/17959	0.142857	1.86451	1.14183	0.214608	0.599011	0.49356	MAP3K20/MAPK14/HMGN1	3
PMA / Mock_PH2	GOBP_MUSCLE_TISSUE_DEVELOPMENT	GOBP_MUSCLE_TISSUE_DEVELOPMENT	38/1376	434/17959	0.0875576	1.14277	0.86726	0.215955	0.601899	0.49594	BCL9/TOMM70/SVIL/ABL1/RB1/PRKAR1A/SRF/SKI/PPP3CB/YBX3/DDX5/SLC9A1/CSRP1/NF1/RPS6KB1/CENPF/MEF2A/RBPJ/DLG1/MTM1/DSG2/MEF2D/MED1/VRK3/SIRT6/LEMD2/JARID2/EGLN1/PARP2/MRTFB/CTDP1/ZFAND5/EMD/HNRNPU/RUNX1/VGLL4/MAPK14/LUC7L	38
PMA / Mock_PH2	GOBP_LEUKOCYTE_APOPTOTIC_PROCESS	GOBP_LEUKOCYTE_APOPTOTIC_PROCESS	12/1376	121/17959	0.0991736	1.29437	0.93589	0.216163	0.601899	0.49594	ADA/HCLS1/NF1/PRKCQ/PKN1/ZC3H8/SIRT1/AURKB/BCL11B/SLC7A11/BCL2L11/PRKD2	12
PMA / Mock_PH2	GOBP_INTEGRATED_STRESS_RESPONSE_SIGNALING	GOBP_INTEGRATED_STRESS_RESPONSE_SIGNALING	5/1376	42/17959	0.119048	1.55376	1.03496	0.216622	0.601899	0.49594	PTPN2/PTPN1/MAP3K20/EIF2AK3/NCK2	5
PMA / Mock_PH2	GOBP_NEGATIVE_REGULATION_OF_STRIATED_MUSCLE_CELL_DIFFERENTIATION	GOBP_NEGATIVE_REGULATION_OF_STRIATED_MUSCLE_CELL_DIFFERENTIATION	5/1376	42/17959	0.119048	1.55376	1.03496	0.216622	0.601899	0.49594	TOMM70/HDAC1/EZH2/CTDP1/HDAC4	5
PMA / Mock_PH2	GOBP_POSITIVE_REGULATION_OF_LYMPHOCYTE_MIGRATION	GOBP_POSITIVE_REGULATION_OF_LYMPHOCYTE_MIGRATION	5/1376	42/17959	0.119048	1.55376	1.03496	0.216622	0.601899	0.49594	ADAM10/ABL1/SPN/ABL2/PTK2B	5
PMA / Mock_PH2	GOBP_POSITIVE_REGULATION_OF_PROTEIN_DEPHOSPHORYLATION	GOBP_POSITIVE_REGULATION_OF_PROTEIN_DEPHOSPHORYLATION	5/1376	42/17959	0.119048	1.55376	1.03496	0.216622	0.601899	0.49594	PPP1R12A/PTPRC/PPP1R7/CDCA2/ANKLE2	5
PMA / Mock_PH2	GOBP_POSITIVE_REGULATION_OF_SUBSTRATE_ADHESION_DEPENDENT_CELL_SPREADING	GOBP_POSITIVE_REGULATION_OF_SUBSTRATE_ADHESION_DEPENDENT_CELL_SPREADING	5/1376	42/17959	0.119048	1.55376	1.03496	0.216622	0.601899	0.49594	ABL1/FLNA/CRK/RREB1/DOCK5	5
PMA / Mock_PH2	GOBP_MACROPHAGE_DIFFERENTIATION	GOBP_MACROPHAGE_DIFFERENTIATION	7/1376	64/17959	0.109375	1.42752	0.986929	0.217099	0.602446	0.49639	RB1/HCLS1/PTPN2/GATA3/HSF1/SIRT1/PRKCA	7
PMA / Mock_PH2	GOBP_POSITIVE_REGULATION_OF_VIRAL_PROCESS	GOBP_POSITIVE_REGULATION_OF_VIRAL_PROCESS	7/1376	64/17959	0.109375	1.42752	0.986929	0.217099	0.602446	0.49639	HMGB1/TOP2A/KPNA2/ADAR/TOP2B/LARP1/DHX9	7
PMA / Mock_PH2	GOBP_POSITIVE_REGULATION_OF_EXTRINSIC_APOPTOTIC_SIGNALING_PATHWAY	GOBP_POSITIVE_REGULATION_OF_EXTRINSIC_APOPTOTIC_SIGNALING_PATHWAY	6/1376	53/17959	0.113208	1.47754	1.00289	0.218058	0.604327	0.49794	PTPRC/NF1/PML/STK4/PAK2/PEA15	6
PMA / Mock_PH2	GOBP_REGULATION_OF_LAMELLIPODIUM_ORGANIZATION	GOBP_REGULATION_OF_LAMELLIPODIUM_ORGANIZATION	6/1376	53/17959	0.113208	1.47754	1.00289	0.218058	0.604327	0.49794	HSP90AA1/WAS/CARMIL2/CYFIP1/RREB1/ABI2	6
PMA / Mock_PH2	GOBP_OOGENESIS	GOBP_OOGENESIS	11/1376	110/17959	0.1	1.30516	0.924748	0.221188	0.612213	0.504438	KMT2D/CDC25B/BRCA2/PTK2B/METTL3/YTHDC1/YTHDC2/TDRKH/MARF1/ASPM/DDX20	11
PMA / Mock_PH2	GOBP_POSITIVE_REGULATION_OF_TUMOR_NECROSIS_FACTOR_SUPERFAMILY_CYTOKINE_PRODUCTION	GOBP_POSITIVE_REGULATION_OF_TUMOR_NECROSIS_FACTOR_SUPERFAMILY_CYTOKINE_PRODUCTION	11/1376	110/17959	0.1	1.30516	0.924748	0.221188	0.612213	0.504438	PTPRC/HMGB1/SPN/PSEN1/ARID5A/MAVS/ARHGEF2/ARFGEF2/TNFRSF8/PTPN11/DHX9	11
PMA / Mock_PH2	GOBP_ASTROCYTE_DIFFERENTIATION	GOBP_ASTROCYTE_DIFFERENTIATION	9/1376	87/17959	0.103448	1.35017	0.94309	0.221335	0.612228	0.504451	ABL1/VIM/MAPT/NF1/PSEN1/MECP2/EIF2B5/PTPN11/MAPK1	9
PMA / Mock_PH2	GOBP_HINDBRAIN_DEVELOPMENT	GOBP_HINDBRAIN_DEVELOPMENT	15/1376	157/17959	0.0955414	1.24697	0.895288	0.222485	0.615012	0.506744	ABL1/ATF2/FLNA/CRK/PSEN1/MECP2/HNRNPD/SCRIB/NCOA1/EZH2/KDM2B/RERE/NCOR2/PTPN11/XRCC1	15
PMA / Mock_PH2	GOBP_NEGATIVE_REGULATION_OF_BINDING	GOBP_NEGATIVE_REGULATION_OF_BINDING	12/1376	122/17959	0.0983607	1.28376	0.905905	0.224304	0.619643	0.51056	ATP2A2/GTF2F1/PSEN1/SUMO1/TFAP4/ROCK1/IFI16/WAPL/SYMPK/AURKB/GNL3L/PEX19	12
PMA / Mock_PH2	GOBP_GLUCOSE_METABOLIC_PROCESS	GOBP_GLUCOSE_METABOLIC_PROCESS	18/1376	193/17959	0.0932642	1.21725	0.874068	0.22495	0.619947	0.51081	PFKFB2/PGK1/GPI/PKM/PTPN2/IRS1/RANBP2/TPI1/FOXK1/FOXK2/NCOA2/BRAT1/SIRT6/BAD/SIRT1/GAPDH/MAPK14/CRTC2	18
PMA / Mock_PH2	GOBP_EXTRINSIC_APOPTOTIC_SIGNALING_PATHWAY	GOBP_EXTRINSIC_APOPTOTIC_SIGNALING_PATHWAY	21/1376	229/17959	0.0917031	1.19687	0.86368	0.225228	0.619947	0.51081	RAF1/PTPRC/NF1/RPS6KB1/PML/CASP2/HTT/STK4/PAK2/PEA15/DAB2IP/ZC3HC1/MADD/BAD/ARHGEF2/SGPP1/BCL2L12/DAXX/PARP2/CASP8AP2/BCL2L11	21
PMA / Mock_PH2	GOBP_CARDIAC_MUSCLE_CELL_CONTRACTION	GOBP_CARDIAC_MUSCLE_CELL_CONTRACTION	8/1376	76/17959	0.105263	1.37385	0.940792	0.225235	0.619947	0.51081	ATP2A2/SLC9A1/FLNA/SUMO1/DLG1/DSG2/ATP1A1/AKAP9	8
PMA / Mock_PH2	GOBP_EXECUTION_PHASE_OF_APOPTOSIS	GOBP_EXECUTION_PHASE_OF_APOPTOSIS	8/1376	76/17959	0.105263	1.37385	0.940792	0.225235	0.619947	0.51081	TOP2A/CASP2/HSF1/PAK2/TP53BP2/MADD/ACIN1/TAOK1	8
PMA / Mock_PH2	GOBP_TRNA_PROCESSING	GOBP_TRNA_PROCESSING	13/1376	134/17959	0.0970149	1.2662	0.890948	0.226662	0.619947	0.51081	SSB/RPP38/TRMT1L/TRMT44/DDX1/POP1/ADAT1/C2orf49/TRIT1/FTSJ1/RPP30/TRPT1/TRMT1	13
PMA / Mock_PH2	GOBP_HEART_TRABECULA_MORPHOGENESIS	GOBP_HEART_TRABECULA_MORPHOGENESIS	4/1376	32/17959	0.125	1.63145	1.02983	0.227203	0.619947	0.51081	SRF/RBPJ/MED1/EGLN1	4
PMA / Mock_PH2	GOBP_LONG_TERM_SYNAPTIC_DEPRESSION	GOBP_LONG_TERM_SYNAPTIC_DEPRESSION	4/1376	32/17959	0.125	1.63145	1.02983	0.227203	0.619947	0.51081	MAPT/SRF/PTK2B/STAU2	4
PMA / Mock_PH2	GOBP_MATURE_B_CELL_DIFFERENTIATION_INVOLVED_IN_IMMUNE_RESPONSE	GOBP_MATURE_B_CELL_DIFFERENTIATION_INVOLVED_IN_IMMUNE_RESPONSE	4/1376	32/17959	0.125	1.63145	1.02983	0.227203	0.619947	0.51081	ADA/PTK2B/DOCK10/PHF14	4
PMA / Mock_PH2	GOBP_NEGATIVE_REGULATION_OF_CELL_JUNCTION_ASSEMBLY	GOBP_NEGATIVE_REGULATION_OF_CELL_JUNCTION_ASSEMBLY	4/1376	32/17959	0.125	1.63145	1.02983	0.227203	0.619947	0.51081	IKBKB/ROCK2/CLASP2/ROCK1	4
PMA / Mock_PH2	GOBP_POSITIVE_REGULATION_OF_ADENYLATE_CYCLASE_ACTIVITY	GOBP_POSITIVE_REGULATION_OF_ADENYLATE_CYCLASE_ACTIVITY	4/1376	32/17959	0.125	1.63145	1.02983	0.227203	0.619947	0.51081	RAF1/NF1/CAP1/STIM1	4
PMA / Mock_PH2	GOBP_PYRIMIDINE_RIBONUCLEOTIDE_METABOLIC_PROCESS	GOBP_PYRIMIDINE_RIBONUCLEOTIDE_METABOLIC_PROCESS	4/1376	32/17959	0.125	1.63145	1.02983	0.227203	0.619947	0.51081	CAD/DPYD/UCK2/UCKL1	4
PMA / Mock_PH2	GOBP_REGULATION_OF_MESENCHYMAL_CELL_PROLIFERATION	GOBP_REGULATION_OF_MESENCHYMAL_CELL_PROLIFERATION	4/1376	32/17959	0.125	1.63145	1.02983	0.227203	0.619947	0.51081	MYC/ZEB1/ARHGAP5/PHF14	4
PMA / Mock_PH2	GOBP_REGULATION_OF_NEURON_PROJECTION_REGENERATION	GOBP_REGULATION_OF_NEURON_PROJECTION_REGENERATION	4/1376	32/17959	0.125	1.63145	1.02983	0.227203	0.619947	0.51081	FLNA/MAP2K2/PUM2/INPP5F	4
PMA / Mock_PH2	GOBP_REGULATION_OF_TOLL_LIKE_RECEPTOR_4_SIGNALING_PATHWAY	GOBP_REGULATION_OF_TOLL_LIKE_RECEPTOR_4_SIGNALING_PATHWAY	4/1376	32/17959	0.125	1.63145	1.02983	0.227203	0.619947	0.51081	DAB2IP/ZNRF1/APPL1/PTPN22	4
PMA / Mock_PH2	GOBP_POSITIVE_REGULATION_OF_NERVOUS_SYSTEM_DEVELOPMENT	GOBP_POSITIVE_REGULATION_OF_NERVOUS_SYSTEM_DEVELOPMENT	26/1376	290/17959	0.0896552	1.17014	0.841423	0.228261	0.619947	0.51081	SHTN1/WDR62/MAPT/SRF/MAP2K2/MECP2/CXCR4/EIF4G2/GOLGA4/HDAC1/SNW1/DBN1/CYFIP1/ANKRD27/SPEN/SRRT/ADNP/STAU2/ANAPC2/MYB/LIMK1/NAP1L1/TRIM32/ASPM/PRKCH/SEMA4D	26
PMA / Mock_PH2	GOBP_ESTABLISHMENT_OF_PROTEIN_LOCALIZATION_TO_VACUOLE	GOBP_ESTABLISHMENT_OF_PROTEIN_LOCALIZATION_TO_VACUOLE	7/1376	65/17959	0.107692	1.40556	0.943542	0.228521	0.619947	0.51081	AP3B1/AP3D1/HSPA8/SNX16/STAM/UBAP1/VPS13C	7
PMA / Mock_PH2	GOBP_HOMOLOGOUS_CHROMOSOME_SEGREGATION	GOBP_HOMOLOGOUS_CHROMOSOME_SEGREGATION	7/1376	65/17959	0.107692	1.40556	0.943542	0.228521	0.619947	0.51081	CCNE2/BAG6/PLK1/TERF1/CENPC/ESPL1/BRIP1	7
PMA / Mock_PH2	GOBP_NON_MOTILE_CILIUM_ASSEMBLY	GOBP_NON_MOTILE_CILIUM_ASSEMBLY	7/1376	65/17959	0.107692	1.40556	0.943542	0.228521	0.619947	0.51081	MAP4/PCM1/SEPTIN7/GORAB/CEP350/SEPTIN9/CEP131	7
PMA / Mock_PH2	GOBP_REGULATION_OF_ATP_DEPENDENT_ACTIVITY	GOBP_REGULATION_OF_ATP_DEPENDENT_ACTIVITY	7/1376	65/17959	0.107692	1.40556	0.943542	0.228521	0.619947	0.51081	MNAT1/SIRT1/UHRF1/CHTOP/HNRNPU/TOR1AIP1/DHX9	7
PMA / Mock_PH2	GOBP_INTRACELLULAR_GLUCOSE_HOMEOSTASIS	GOBP_INTRACELLULAR_GLUCOSE_HOMEOSTASIS	15/1376	158/17959	0.0949367	1.23908	0.869458	0.229701	0.619947	0.51081	NADK/RAF1/SRF/PPP3CB/SMARCA4/FOXK1/FOXK2/LRRC8A/BAD/KAT5/SIRT1/SIN3A/RAB11FIP5/NUCKS1/UBTF	15
PMA / Mock_PH2	GOBP_POSITIVE_REGULATION_OF_NEURON_PROJECTION_DEVELOPMENT	GOBP_POSITIVE_REGULATION_OF_NEURON_PROJECTION_DEVELOPMENT	15/1376	158/17959	0.0949367	1.23908	0.869458	0.229701	0.619947	0.51081	CBFA2T2/ABL1/FLNA/ABL2/RAPGEF1/PTK2B/EZH2/DBN1/DAB2IP/MARK2/CYFIP1/PUM2/ANKRD27/ADNP/STAU2	15
PMA / Mock_PH2	GOBP_NEGATIVE_REGULATION_OF_DEFENSE_RESPONSE_TO_VIRUS	GOBP_NEGATIVE_REGULATION_OF_DEFENSE_RESPONSE_TO_VIRUS	6/1376	54/17959	0.111111	1.45018	0.954334	0.230719	0.619947	0.51081	HSPA8/PCBP2/TRAF3IP1/UFD1/ERBIN/PTPN22	6
PMA / Mock_PH2	GOBP_REGULATION_OF_LIPID_STORAGE	GOBP_REGULATION_OF_LIPID_STORAGE	6/1376	54/17959	0.111111	1.45018	0.954334	0.230719	0.619947	0.51081	PTPN2/SREBF2/PNPLA2/SIRT1/OSBPL11/OSBPL8	6
PMA / Mock_PH2	GOBP_SYNAPTIC_VESICLE_LOCALIZATION	GOBP_SYNAPTIC_VESICLE_LOCALIZATION	6/1376	54/17959	0.111111	1.45018	0.954334	0.230719	0.619947	0.51081	AP3B1/AP3D1/SYNJ1/SNAPIN/TRIM46/BLOC1S5	6
PMA / Mock_PH2	GOBP_ASTROCYTE_DEVELOPMENT	GOBP_ASTROCYTE_DEVELOPMENT	5/1376	43/17959	0.116279	1.51763	0.978899	0.230923	0.619947	0.51081	VIM/MAPT/NF1/PSEN1/EIF2B5	5
PMA / Mock_PH2	GOBP_POSITIVE_REGULATION_OF_EPITHELIAL_CELL_APOPTOTIC_PROCESS	GOBP_POSITIVE_REGULATION_OF_EPITHELIAL_CELL_APOPTOTIC_PROCESS	5/1376	43/17959	0.116279	1.51763	0.978899	0.230923	0.619947	0.51081	PLCG1/STK4/ANO6/PDCD4/RGCC	5
PMA / Mock_PH2	GOBP_REGULATION_OF_COLLAGEN_METABOLIC_PROCESS	GOBP_REGULATION_OF_COLLAGEN_METABOLIC_PROCESS	5/1376	43/17959	0.116279	1.51763	0.978899	0.230923	0.619947	0.51081	VIM/RGCC/CBX8/MYB/RUNX1	5
PMA / Mock_PH2	GOBP_LYMPHOCYTE_MIGRATION	GOBP_LYMPHOCYTE_MIGRATION	12/1376	123/17959	0.097561	1.27333	0.876178	0.232568	0.619947	0.51081	ADAM10/STK10/ABL1/CD99/SPN/GATA3/ABL2/ZAP70/CRK/PTK2B/MIA3/LRCH1	12
PMA / Mock_PH2	GOBP_CELL_CELL_ADHESION_INVOLVED_IN_GASTRULATION	GOBP_CELL_CELL_ADHESION_INVOLVED_IN_GASTRULATION	2/1376	12/17959	0.166667	2.17527	1.17311	0.2332	0.619947	0.51081	MBP/RIC8A	2
PMA / Mock_PH2	GOBP_CELLULAR_LIPID_BIOSYNTHETIC_PROCESS	GOBP_CELLULAR_LIPID_BIOSYNTHETIC_PROCESS	2/1376	12/17959	0.166667	2.17527	1.17311	0.2332	0.619947	0.51081	AGPS/FASN	2
PMA / Mock_PH2	GOBP_CELLULAR_RESPONSE_TO_ANTIBIOTIC	GOBP_CELLULAR_RESPONSE_TO_ANTIBIOTIC	2/1376	12/17959	0.166667	2.17527	1.17311	0.2332	0.619947	0.51081	SLC9A1/EZH2	2
PMA / Mock_PH2	GOBP_CELLULAR_RESPONSE_TO_TESTOSTERONE_STIMULUS	GOBP_CELLULAR_RESPONSE_TO_TESTOSTERONE_STIMULUS	2/1376	12/17959	0.166667	2.17527	1.17311	0.2332	0.619947	0.51081	ROCK2/SIRT1	2
PMA / Mock_PH2	GOBP_CELLULAR_RESPONSE_TO_UV_B	GOBP_CELLULAR_RESPONSE_TO_UV_B	2/1376	12/17959	0.166667	2.17527	1.17311	0.2332	0.619947	0.51081	MAP3K20/MAPK14	2
PMA / Mock_PH2	GOBP_DENDRITIC_TRANSPORT	GOBP_DENDRITIC_TRANSPORT	2/1376	12/17959	0.166667	2.17527	1.17311	0.2332	0.619947	0.51081	STAU2/HNRNPU	2
PMA / Mock_PH2	GOBP_ENDOCARDIUM_DEVELOPMENT	GOBP_ENDOCARDIUM_DEVELOPMENT	2/1376	12/17959	0.166667	2.17527	1.17311	0.2332	0.619947	0.51081	RBPJ/STK4	2
PMA / Mock_PH2	GOBP_ENTERIC_NERVOUS_SYSTEM_DEVELOPMENT	GOBP_ENTERIC_NERVOUS_SYSTEM_DEVELOPMENT	2/1376	12/17959	0.166667	2.17527	1.17311	0.2332	0.619947	0.51081	PHACTR4/KIF26A	2
PMA / Mock_PH2	GOBP_ER_ASSOCIATED_MISFOLDED_PROTEIN_CATABOLIC_PROCESS	GOBP_ER_ASSOCIATED_MISFOLDED_PROTEIN_CATABOLIC_PROCESS	2/1376	12/17959	0.166667	2.17527	1.17311	0.2332	0.619947	0.51081	BAG6/UFD1	2
PMA / Mock_PH2	GOBP_ETHER_BIOSYNTHETIC_PROCESS	GOBP_ETHER_BIOSYNTHETIC_PROCESS	2/1376	12/17959	0.166667	2.17527	1.17311	0.2332	0.619947	0.51081	AGPS/FASN	2
PMA / Mock_PH2	GOBP_GAMMA_AMINOBUTYRIC_ACID_SECRETION	GOBP_GAMMA_AMINOBUTYRIC_ACID_SECRETION	2/1376	12/17959	0.166667	2.17527	1.17311	0.2332	0.619947	0.51081	NF1/SV2A	2
PMA / Mock_PH2	GOBP_NEGATIVE_REGULATION_OF_CELL_ADHESION_MEDIATED_BY_INTEGRIN	GOBP_NEGATIVE_REGULATION_OF_CELL_ADHESION_MEDIATED_BY_INTEGRIN	2/1376	12/17959	0.166667	2.17527	1.17311	0.2332	0.619947	0.51081	PDE3B/PTPN11	2
PMA / Mock_PH2	GOBP_NEGATIVE_REGULATION_OF_CENTROSOME_DUPLICATION	GOBP_NEGATIVE_REGULATION_OF_CENTROSOME_DUPLICATION	2/1376	12/17959	0.166667	2.17527	1.17311	0.2332	0.619947	0.51081	NPM1/CCNF	2
PMA / Mock_PH2	GOBP_NEGATIVE_REGULATION_OF_CIRCADIAN_RHYTHM	GOBP_NEGATIVE_REGULATION_OF_CIRCADIAN_RHYTHM	2/1376	12/17959	0.166667	2.17527	1.17311	0.2332	0.619947	0.51081	SFPQ/SIN3A	2
PMA / Mock_PH2	GOBP_NEGATIVE_REGULATION_OF_HORMONE_METABOLIC_PROCESS	GOBP_NEGATIVE_REGULATION_OF_HORMONE_METABOLIC_PROCESS	2/1376	12/17959	0.166667	2.17527	1.17311	0.2332	0.619947	0.51081	REST/ATP1A1	2
PMA / Mock_PH2	GOBP_NEGATIVE_REGULATION_OF_TRANSCRIPTION_BY_COMPETITIVE_PROMOTER_BINDING	GOBP_NEGATIVE_REGULATION_OF_TRANSCRIPTION_BY_COMPETITIVE_PROMOTER_BINDING	2/1376	12/17959	0.166667	2.17527	1.17311	0.2332	0.619947	0.51081	KDM2A/HDAC4	2
PMA / Mock_PH2	GOBP_NEGATIVE_REGULATION_OF_TYROSINE_PHOSPHORYLATION_OF_STAT_PROTEIN	GOBP_NEGATIVE_REGULATION_OF_TYROSINE_PHOSPHORYLATION_OF_STAT_PROTEIN	2/1376	12/17959	0.166667	2.17527	1.17311	0.2332	0.619947	0.51081	PTPN2/INPP5F	2
PMA / Mock_PH2	GOBP_NEGATIVE_REGULATION_OF_VASCULAR_ENDOTHELIAL_GROWTH_FACTOR_RECEPTOR_SIGNALING_PATHWAY	GOBP_NEGATIVE_REGULATION_OF_VASCULAR_ENDOTHELIAL_GROWTH_FACTOR_RECEPTOR_SIGNALING_PATHWAY	2/1376	12/17959	0.166667	2.17527	1.17311	0.2332	0.619947	0.51081	PTPN1/DAB2IP	2
PMA / Mock_PH2	GOBP_NEURON_PROJECTION_MAINTENANCE	GOBP_NEURON_PROJECTION_MAINTENANCE	2/1376	12/17959	0.166667	2.17527	1.17311	0.2332	0.619947	0.51081	PSEN1/MAP1A	2
PMA / Mock_PH2	GOBP_PEPTIDYL_METHIONINE_MODIFICATION	GOBP_PEPTIDYL_METHIONINE_MODIFICATION	2/1376	12/17959	0.166667	2.17527	1.17311	0.2332	0.619947	0.51081	NAA30/NAA15	2
PMA / Mock_PH2	GOBP_POSITIVE_REGULATION_OF_CONNECTIVE_TISSUE_REPLACEMENT	GOBP_POSITIVE_REGULATION_OF_CONNECTIVE_TISSUE_REPLACEMENT	2/1376	12/17959	0.166667	2.17527	1.17311	0.2332	0.619947	0.51081	ROCK2/ROCK1	2
PMA / Mock_PH2	GOBP_POSITIVE_REGULATION_OF_PROTEIN_SUMOYLATION	GOBP_POSITIVE_REGULATION_OF_PROTEIN_SUMOYLATION	2/1376	12/17959	0.166667	2.17527	1.17311	0.2332	0.619947	0.51081	PIAS1/HDAC4	2
PMA / Mock_PH2	GOBP_PROTEIN_LOCALIZATION_TO_NUCLEAR_BODY	GOBP_PROTEIN_LOCALIZATION_TO_NUCLEAR_BODY	2/1376	12/17959	0.166667	2.17527	1.17311	0.2332	0.619947	0.51081	DKC1/MEPCE	2
PMA / Mock_PH2	GOBP_REGULATION_OF_DEVELOPMENT_HETEROCHRONIC	GOBP_REGULATION_OF_DEVELOPMENT_HETEROCHRONIC	2/1376	12/17959	0.166667	2.17527	1.17311	0.2332	0.619947	0.51081	RBPJ/HMGN1	2
PMA / Mock_PH2	GOBP_REGULATION_OF_DNA_DEMETHYLATION	GOBP_REGULATION_OF_DNA_DEMETHYLATION	2/1376	12/17959	0.166667	2.17527	1.17311	0.2332	0.619947	0.51081	GATA3/TRIM28	2
PMA / Mock_PH2	GOBP_REGULATION_OF_ESTABLISHMENT_OF_PROTEIN_LOCALIZATION_TO_CHROMOSOME	GOBP_REGULATION_OF_ESTABLISHMENT_OF_PROTEIN_LOCALIZATION_TO_CHROMOSOME	2/1376	12/17959	0.166667	2.17527	1.17311	0.2332	0.619947	0.51081	DKC1/TERF1	2
PMA / Mock_PH2	GOBP_REGULATION_OF_PROTEIN_LOCALIZATION_TO_CENTROSOME	GOBP_REGULATION_OF_PROTEIN_LOCALIZATION_TO_CENTROSOME	2/1376	12/17959	0.166667	2.17527	1.17311	0.2332	0.619947	0.51081	CEP72/NSFL1C	2
PMA / Mock_PH2	GOBP_REGULATION_OF_TOLL_LIKE_RECEPTOR_3_SIGNALING_PATHWAY	GOBP_REGULATION_OF_TOLL_LIKE_RECEPTOR_3_SIGNALING_PATHWAY	2/1376	12/17959	0.166667	2.17527	1.17311	0.2332	0.619947	0.51081	TRIM3/PTPN22	2
PMA / Mock_PH2	GOBP_REGULATION_OF_VENTRICULAR_CARDIAC_MUSCLE_CELL_ACTION_POTENTIAL	GOBP_REGULATION_OF_VENTRICULAR_CARDIAC_MUSCLE_CELL_ACTION_POTENTIAL	2/1376	12/17959	0.166667	2.17527	1.17311	0.2332	0.619947	0.51081	DLG1/DSG2	2
PMA / Mock_PH2	GOBP_RESPONSE_TO_ETHER	GOBP_RESPONSE_TO_ETHER	2/1376	12/17959	0.166667	2.17527	1.17311	0.2332	0.619947	0.51081	HNRNPD/LARP1	2
PMA / Mock_PH2	GOBP_SULFUR_AMINO_ACID_TRANSPORT	GOBP_SULFUR_AMINO_ACID_TRANSPORT	2/1376	12/17959	0.166667	2.17527	1.17311	0.2332	0.619947	0.51081	SLC3A2/SLC7A11	2
PMA / Mock_PH2	GOBP_TELOMERE_LOCALIZATION	GOBP_TELOMERE_LOCALIZATION	2/1376	12/17959	0.166667	2.17527	1.17311	0.2332	0.619947	0.51081	NUP98/TERF1	2
PMA / Mock_PH2	GOBP_THYROID_HORMONE_TRANSPORT	GOBP_THYROID_HORMONE_TRANSPORT	2/1376	12/17959	0.166667	2.17527	1.17311	0.2332	0.619947	0.51081	SLC3A2/SLCO4A1	2
PMA / Mock_PH2	GOBP_CELLULAR_RESPONSE_TO_VITAMIN_D	GOBP_CELLULAR_RESPONSE_TO_VITAMIN_D	3/1376	22/17959	0.136364	1.77976	1.05416	0.235388	0.622685	0.513066	SNW1/MED1/KANK2	3
PMA / Mock_PH2	GOBP_LYSOSOMAL_LUMEN_ACIDIFICATION	GOBP_LYSOSOMAL_LUMEN_ACIDIFICATION	3/1376	22/17959	0.136364	1.77976	1.05416	0.235388	0.622685	0.513066	SNAPIN/CLN6/TMEM9	3
PMA / Mock_PH2	GOBP_NEGATIVE_REGULATION_OF_LIPID_STORAGE	GOBP_NEGATIVE_REGULATION_OF_LIPID_STORAGE	3/1376	22/17959	0.136364	1.77976	1.05416	0.235388	0.622685	0.513066	PTPN2/PNPLA2/OSBPL8	3
PMA / Mock_PH2	GOBP_PHOSPHATIDYLINOSITOL_3_PHOSPHATE_BIOSYNTHETIC_PROCESS	GOBP_PHOSPHATIDYLINOSITOL_3_PHOSPHATE_BIOSYNTHETIC_PROCESS	3/1376	22/17959	0.136364	1.77976	1.05416	0.235388	0.622685	0.513066	SYNJ1/PIKFYVE/PIK3C2A	3
PMA / Mock_PH2	GOBP_POSITIVE_REGULATION_OF_TRANSCRIPTION_REGULATORY_REGION_DNA_BINDING	GOBP_POSITIVE_REGULATION_OF_TRANSCRIPTION_REGULATORY_REGION_DNA_BINDING	3/1376	22/17959	0.136364	1.77976	1.05416	0.235388	0.622685	0.513066	RB1/GATA3/GTF2B	3
PMA / Mock_PH2	GOBP_REGULATION_OF_TRANSCRIPTION_INVOLVED_IN_G1_S_TRANSITION_OF_MITOTIC_CELL_CYCLE	GOBP_REGULATION_OF_TRANSCRIPTION_INVOLVED_IN_G1_S_TRANSITION_OF_MITOTIC_CELL_CYCLE	3/1376	22/17959	0.136364	1.77976	1.05416	0.235388	0.622685	0.513066	BRD4/RB1/NPAT	3
PMA / Mock_PH2	GOBP_STRIATUM_DEVELOPMENT	GOBP_STRIATUM_DEVELOPMENT	3/1376	22/17959	0.136364	1.77976	1.05416	0.235388	0.622685	0.513066	MECP2/BCL11B/SLC7A11	3
PMA / Mock_PH2	GOBP_WOUND_HEALING_SPREADING_OF_EPIDERMAL_CELLS	GOBP_WOUND_HEALING_SPREADING_OF_EPIDERMAL_CELLS	3/1376	22/17959	0.136364	1.77976	1.05416	0.235388	0.622685	0.513066	CLASP2/CLASP1/RREB1	3
PMA / Mock_PH2	GOBP_B_CELL_RECEPTOR_SIGNALING_PATHWAY	GOBP_B_CELL_RECEPTOR_SIGNALING_PATHWAY	8/1376	77/17959	0.103896	1.35601	0.901792	0.235855	0.623539	0.51377	ABL1/LCK/PTPRC/NFATC2/RFTN1/PRKCH/MAPK1/PTPN22	8
PMA / Mock_PH2	GOBP_NEGATIVE_REGULATION_OF_APOPTOTIC_SIGNALING_PATHWAY	GOBP_NEGATIVE_REGULATION_OF_APOPTOTIC_SIGNALING_PATHWAY	22/1376	243/17959	0.090535	1.18163	0.821118	0.236703	0.625396	0.5153	RAF1/RB1/YBX3/PTPN1/RPS6KB1/DNAJA1/HTT/VDAC2/PSEN1/HDAC1/PEA15/NONO/ZC3HC1/CCAR2/ARMC10/ARHGEF2/SIRT1/USP47/ATAD5/HELLS/TRIM32/SLC35F6	22
PMA / Mock_PH2	GOBP_REGULATION_OF_MYELOID_LEUKOCYTE_DIFFERENTIATION	GOBP_REGULATION_OF_MYELOID_LEUKOCYTE_DIFFERENTIATION	12/1376	124/17959	0.0967742	1.26306	0.846705	0.240949	0.636217	0.524216	MYC/RB1/HCLS1/PTPN2/NF1/RASSF2/HSF1/KLF10/CAMK4/ACIN1/PRKCA/RUNX1	12
PMA / Mock_PH2	GOBP_LENS_DEVELOPMENT_IN_CAMERA_TYPE_EYE	GOBP_LENS_DEVELOPMENT_IN_CAMERA_TYPE_EYE	9/1376	89/17959	0.101124	1.31982	0.871267	0.241094	0.636217	0.524216	VIM/SKI/GATA3/DLG1/MED1/PYGO2/ABI2/FZR1/SLC7A11	9
PMA / Mock_PH2	GOBP_MUSCLE_ORGAN_DEVELOPMENT	GOBP_MUSCLE_ORGAN_DEVELOPMENT	31/1376	354/17959	0.0875706	1.14294	0.782409	0.243134	0.641207	0.528328	BCL9/ZNF609/SVIL/RB1/SKI/PPP3CB/H1-5/YBX3/DDX5/NF1/RPS6KB1/CENPF/FOXK1/MEF2A/RBPJ/MTM1/MEF2D/MED1/HDGFL2/VRK3/LEMD2/SIRT1/TCF12/EGLN1/UNC45A/JPH1/COPRS/MRTFB/EMD/MAPK14/LUC7L	31
PMA / Mock_PH2	GOBP_REGULATION_OF_CYCLASE_ACTIVITY	GOBP_REGULATION_OF_CYCLASE_ACTIVITY	6/1376	55/17959	0.109091	1.42381	0.906745	0.243604	0.641659	0.5287	PALM/RAF1/NF1/CAP1/STIM1/MAPK14	6
PMA / Mock_PH2	GOBP_STRIATED_MUSCLE_ADAPTATION	GOBP_STRIATED_MUSCLE_ADAPTATION	6/1376	55/17959	0.109091	1.42381	0.906745	0.243604	0.641659	0.5287	ATP2A2/RPS6KB1/EZH2/INPP5F/NFATC1/HDAC4	6
PMA / Mock_PH2	GOBP_EPITHELIAL_CELL_MORPHOGENESIS	GOBP_EPITHELIAL_CELL_MORPHOGENESIS	4/1376	33/17959	0.121212	1.58201	0.963949	0.244151	0.642313	0.529239	SIPA1L3/ROCK1/BCL11B/SIPA1	4
PMA / Mock_PH2	GOBP_NEGATIVE_REGULATION_OF_ANTIGEN_RECEPTOR_MEDIATED_SIGNALING_PATHWAY	GOBP_NEGATIVE_REGULATION_OF_ANTIGEN_RECEPTOR_MEDIATED_SIGNALING_PATHWAY	4/1376	33/17959	0.121212	1.58201	0.963949	0.244151	0.642313	0.529239	EZR/PTPN2/DGKZ/PTPN22	4
PMA / Mock_PH2	GOBP_POSITIVE_REGULATION_OF_CANONICAL_NF_KAPPAB_SIGNAL_TRANSDUCTION	GOBP_POSITIVE_REGULATION_OF_CANONICAL_NF_KAPPAB_SIGNAL_TRANSDUCTION	18/1376	196/17959	0.0918367	1.19862	0.805362	0.244758	0.643518	0.530232	IKBKB/BRD4/ANKRD17/ABL1/FLNA/MAVS/MTDH/MIER1/SLC20A1/DDX1/RNF31/DDX21/TERF2IP/IKBKG/GAPDH/TRIM32/TRIM25/ECT2	18
PMA / Mock_PH2	GOBP_COPII_COATED_VESICLE_BUDDING	GOBP_COPII_COATED_VESICLE_BUDDING	5/1376	44/17959	0.113636	1.48314	0.92426	0.245485	0.643856	0.53051	SEC16A/SCAP/CUL3/MIA3/TRAPPC12	5
PMA / Mock_PH2	GOBP_INFLAMMASOME_MEDIATED_SIGNALING_PATHWAY	GOBP_INFLAMMASOME_MEDIATED_SIGNALING_PATHWAY	5/1376	44/17959	0.113636	1.48314	0.92426	0.245485	0.643856	0.53051	HSPA8/ATAT1/MAVS/NEK7/PTPN22	5
PMA / Mock_PH2	GOBP_RESPONSE_TO_COLD	GOBP_RESPONSE_TO_COLD	5/1376	44/17959	0.113636	1.48314	0.92426	0.245485	0.643856	0.53051	HSP90AA1/SLC9A1/DNAJC3/EIF2AK3/HSPD1	5
PMA / Mock_PH2	GOBP_SUBSTANTIA_NIGRA_DEVELOPMENT	GOBP_SUBSTANTIA_NIGRA_DEVELOPMENT	5/1376	44/17959	0.113636	1.48314	0.92426	0.245485	0.643856	0.53051	SEC16A/MBP/CNP/CCDC14/NDRG2	5
PMA / Mock_PH2	GOBP_NEGATIVE_REGULATION_OF_PROTEIN_UBIQUITINATION	GOBP_NEGATIVE_REGULATION_OF_PROTEIN_UBIQUITINATION	8/1376	78/17959	0.102564	1.33863	0.863332	0.246644	0.646502	0.532691	N4BP1/ABL1/DNAJA1/PARP10/GNL3L/PLAA/CAMLG/LIMK1	8
PMA / Mock_PH2	GOBP_PROTEIN_TETRAMERIZATION	GOBP_PROTEIN_TETRAMERIZATION	9/1376	90/17959	0.1	1.30516	0.835998	0.251198	0.657638	0.541866	ALDOA/TK1/RRM2/STK4/CRTC3/CPSF7/CUTC/EVL/CRTC2	9
PMA / Mock_PH2	GOBP_PYRIMIDINE_CONTAINING_COMPOUND_METABOLIC_PROCESS	GOBP_PYRIMIDINE_CONTAINING_COMPOUND_METABOLIC_PROCESS	9/1376	90/17959	0.1	1.30516	0.835998	0.251198	0.657638	0.541866	TK1/UNG/CAD/DPYD/DPYSL2/TET2/UCK2/UCKL1/MAPK1	9
PMA / Mock_PH2	GOBP_SYNCYTIUM_FORMATION	GOBP_SYNCYTIUM_FORMATION	7/1376	67/17959	0.104478	1.3636	0.858892	0.251947	0.659196	0.54315	MYH9/NFATC2/PLEKHO1/DOCK2/DOCK5/MAPK14/TANC1	7
PMA / Mock_PH2	GOBP_CELLULAR_RESPONSE_TO_DSRNA	GOBP_CELLULAR_RESPONSE_TO_DSRNA	3/1376	23/17959	0.130435	1.70238	0.970915	0.256495	0.667042	0.549615	NPM1/MAVS/DHX9	3
PMA / Mock_PH2	GOBP_CHAPERONE_MEDIATED_PROTEIN_COMPLEX_ASSEMBLY	GOBP_CHAPERONE_MEDIATED_PROTEIN_COMPLEX_ASSEMBLY	3/1376	23/17959	0.130435	1.70238	0.970915	0.256495	0.667042	0.549615	HSP90AA1/HSPA4/HSPD1	3
PMA / Mock_PH2	GOBP_GLYCOSYL_COMPOUND_BIOSYNTHETIC_PROCESS	GOBP_GLYCOSYL_COMPOUND_BIOSYNTHETIC_PROCESS	3/1376	23/17959	0.130435	1.70238	0.970915	0.256495	0.667042	0.549615	ADA/TK1/UCKL1	3
PMA / Mock_PH2	GOBP_NEGATIVE_REGULATION_OF_INTRINSIC_APOPTOTIC_SIGNALING_PATHWAY_BY_P53_CLASS_MEDIATOR	GOBP_NEGATIVE_REGULATION_OF_INTRINSIC_APOPTOTIC_SIGNALING_PATHWAY_BY_P53_CLASS_MEDIATOR	3/1376	23/17959	0.130435	1.70238	0.970915	0.256495	0.667042	0.549615	ARMC10/SIRT1/ATAD5	3
PMA / Mock_PH2	GOBP_NEGATIVE_REGULATION_OF_PROGRAMMED_NECROTIC_CELL_DEATH	GOBP_NEGATIVE_REGULATION_OF_PROGRAMMED_NECROTIC_CELL_DEATH	3/1376	23/17959	0.130435	1.70238	0.970915	0.256495	0.667042	0.549615	YBX3/ARHGEF2/RNF31	3
PMA / Mock_PH2	GOBP_POSITIVE_REGULATION_OF_GLIAL_CELL_PROLIFERATION	GOBP_POSITIVE_REGULATION_OF_GLIAL_CELL_PROLIFERATION	3/1376	23/17959	0.130435	1.70238	0.970915	0.256495	0.667042	0.549615	MECP2/MYB/PRKCH	3
PMA / Mock_PH2	GOBP_PULMONARY_VALVE_DEVELOPMENT	GOBP_PULMONARY_VALVE_DEVELOPMENT	3/1376	23/17959	0.130435	1.70238	0.970915	0.256495	0.667042	0.549615	RBPJ/SMAD2/NFATC1	3
PMA / Mock_PH2	GOBP_REGULATION_OF_CENTRIOLE_REPLICATION	GOBP_REGULATION_OF_CENTRIOLE_REPLICATION	3/1376	23/17959	0.130435	1.70238	0.970915	0.256495	0.667042	0.549615	NPM1/SPICE1/ALMS1	3
PMA / Mock_PH2	GOBP_REGULATION_OF_MUSCLE_ORGAN_DEVELOPMENT	GOBP_REGULATION_OF_MUSCLE_ORGAN_DEVELOPMENT	3/1376	23/17959	0.130435	1.70238	0.970915	0.256495	0.667042	0.549615	CENPF/MRTFB/LUC7L	3
PMA / Mock_PH2	GOBP_SNRNA_3_END_PROCESSING	GOBP_SNRNA_3_END_PROCESSING	3/1376	23/17959	0.130435	1.70238	0.970915	0.256495	0.667042	0.549615	INTS1/TOE1/INTS9	3
PMA / Mock_PH2	GOBP_POSITIVE_REGULATION_OF_NEURON_APOPTOTIC_PROCESS	GOBP_POSITIVE_REGULATION_OF_NEURON_APOPTOTIC_PROCESS	6/1376	56/17959	0.107143	1.39839	0.860085	0.256693	0.667154	0.549707	ABL1/MYBL2/NF1/CASP2/BCL2L11/MYB	6
PMA / Mock_PH2	GOBP_CALCIUM_MEDIATED_SIGNALING	GOBP_CALCIUM_MEDIATED_SIGNALING	19/1376	210/17959	0.0904762	1.18086	0.759398	0.25761	0.668574	0.550877	LAT/ADA/PTPRC/MAPT/PPP3CB/ATP2A2/PLCG1/SLC9A1/HTT/ZAP70/CXCR4/NFATC3/NFATC2/TBC1D10C/CHERP/JPT2/EIF2AK3/NFATC1/TRAT1	19
PMA / Mock_PH2	GOBP_REGULATION_OF_NEURON_DIFFERENTIATION	GOBP_REGULATION_OF_NEURON_DIFFERENTIATION	18/1376	198/17959	0.0909091	1.18651	0.76016	0.258343	0.668574	0.550877	WDR62/SPAG9/ZEB1/EIF4G1/REST/ROCK1/MED1/NCOA1/NEPRO/ARHGEF2/SIN3A/TCF12/BCL11B/BCL11A/ZHX2/TRIM32/ASPM/ECT2	18
PMA / Mock_PH2	GOBP_ENDOPLASMIC_RETICULUM_TO_GOLGI_VESICLE_MEDIATED_TRANSPORT	GOBP_ENDOPLASMIC_RETICULUM_TO_GOLGI_VESICLE_MEDIATED_TRANSPORT	13/1376	138/17959	0.0942029	1.2295	0.779579	0.258938	0.668574	0.550877	SEC16A/SCAP/CUL3/YIF1B/MIA3/ATL3/SCFD1/SPAST/NRBP1/SEC22B/TRAPPC12/MIA2/TRAPPC9	13
PMA / Mock_PH2	GOBP_MALE_SEX_DIFFERENTIATION	GOBP_MALE_SEX_DIFFERENTIATION	16/1376	174/17959	0.091954	1.20015	0.764194	0.259324	0.668574	0.550877	CSDE1/TFPT/YBX3/EIF2S2/FLNA/CBL/GATA3/NASP/FKBP4/NCOA1/MEA1/BRIP1/BCL2L11/ATRX/SF1/ASPM	16
PMA / Mock_PH2	GOBP_NEGATIVE_REGULATION_OF_WNT_SIGNALING_PATHWAY	GOBP_NEGATIVE_REGULATION_OF_WNT_SIGNALING_PATHWAY	16/1376	174/17959	0.091954	1.20015	0.764194	0.259324	0.668574	0.550877	NHERF1/FZD6/MLLT3/TSC2/STK4/HDAC1/DAB2IP/RNF213/JADE1/NKD2/C12orf43/AMFR/TMEM131L/EMD/VGLL4/MAPK14	16
PMA / Mock_PH2	GOBP_REGULATION_OF_ADENYLATE_CYCLASE_ACTIVITY	GOBP_REGULATION_OF_ADENYLATE_CYCLASE_ACTIVITY	5/1376	45/17959	0.111111	1.45018	0.870965	0.260277	0.668574	0.550877	PALM/RAF1/NF1/CAP1/STIM1	5
PMA / Mock_PH2	GOBP_REGULATION_OF_PEPTIDYL_THREONINE_PHOSPHORYLATION	GOBP_REGULATION_OF_PEPTIDYL_THREONINE_PHOSPHORYLATION	5/1376	45/17959	0.111111	1.45018	0.870965	0.260277	0.668574	0.550877	PLK1/EIF4G1/PARD3/TNKS1BP1/MAPK1	5
PMA / Mock_PH2	GOBP_POSITIVE_REGULATION_OF_ERYTHROCYTE_DIFFERENTIATION	GOBP_POSITIVE_REGULATION_OF_ERYTHROCYTE_DIFFERENTIATION	4/1376	34/17959	0.117647	1.53548	0.900247	0.261366	0.668574	0.550877	BRD1/ETS1/MED1/MAPK14	4
PMA / Mock_PH2	GOBP_ADULT_HEART_DEVELOPMENT	GOBP_ADULT_HEART_DEVELOPMENT	2/1376	13/17959	0.153846	2.00794	1.0472	0.262521	0.668574	0.550877	MNAT1/MEF2D	2
PMA / Mock_PH2	GOBP_ATRIOVENTRICULAR_CANAL_DEVELOPMENT	GOBP_ATRIOVENTRICULAR_CANAL_DEVELOPMENT	2/1376	13/17959	0.153846	2.00794	1.0472	0.262521	0.668574	0.550877	RBPJ/PTPN11	2
PMA / Mock_PH2	GOBP_CELLULAR_RESPONSE_TO_ETHANOL	GOBP_CELLULAR_RESPONSE_TO_ETHANOL	2/1376	13/17959	0.153846	2.00794	1.0472	0.262521	0.668574	0.550877	DNMT3A/ITPR2	2
PMA / Mock_PH2	GOBP_CELLULAR_RESPONSE_TO_LEUCINE_STARVATION	GOBP_CELLULAR_RESPONSE_TO_LEUCINE_STARVATION	2/1376	13/17959	0.153846	2.00794	1.0472	0.262521	0.668574	0.550877	ATF2/RRAGD	2
PMA / Mock_PH2	GOBP_ENDOCYTOSIS_INVOLVED_IN_VIRAL_ENTRY_INTO_HOST_CELL	GOBP_ENDOCYTOSIS_INVOLVED_IN_VIRAL_ENTRY_INTO_HOST_CELL	2/1376	13/17959	0.153846	2.00794	1.0472	0.262521	0.668574	0.550877	JPT2/PIKFYVE	2
PMA / Mock_PH2	GOBP_ENDOPLASMIC_RETICULUM_MEMBRANE_ORGANIZATION	GOBP_ENDOPLASMIC_RETICULUM_MEMBRANE_ORGANIZATION	2/1376	13/17959	0.153846	2.00794	1.0472	0.262521	0.668574	0.550877	VCPIP1/RTN4	2
PMA / Mock_PH2	GOBP_EXTRAEMBRYONIC_MEMBRANE_DEVELOPMENT	GOBP_EXTRAEMBRYONIC_MEMBRANE_DEVELOPMENT	2/1376	13/17959	0.153846	2.00794	1.0472	0.262521	0.668574	0.550877	DNAJB6/PAXIP1	2
PMA / Mock_PH2	GOBP_EYELID_DEVELOPMENT_IN_CAMERA_TYPE_EYE	GOBP_EYELID_DEVELOPMENT_IN_CAMERA_TYPE_EYE	2/1376	13/17959	0.153846	2.00794	1.0472	0.262521	0.668574	0.550877	SRF/HDAC1	2
PMA / Mock_PH2	GOBP_FEMALE_MEIOSIS_I	GOBP_FEMALE_MEIOSIS_I	2/1376	13/17959	0.153846	2.00794	1.0472	0.262521	0.668574	0.550877	CDC25B/NDC80	2
PMA / Mock_PH2	GOBP_LYSOSOMAL_MICROAUTOPHAGY	GOBP_LYSOSOMAL_MICROAUTOPHAGY	2/1376	13/17959	0.153846	2.00794	1.0472	0.262521	0.668574	0.550877	ULK1/ATG2B	2
PMA / Mock_PH2	GOBP_MYOBLAST_MIGRATION	GOBP_MYOBLAST_MIGRATION	2/1376	13/17959	0.153846	2.00794	1.0472	0.262521	0.668574	0.550877	ROCK1/PLEKHO1	2
PMA / Mock_PH2	GOBP_NEGATIVE_REGULATION_OF_CELL_GROWTH_INVOLVED_IN_CARDIAC_MUSCLE_CELL_DEVELOPMENT	GOBP_NEGATIVE_REGULATION_OF_CELL_GROWTH_INVOLVED_IN_CARDIAC_MUSCLE_CELL_DEVELOPMENT	2/1376	13/17959	0.153846	2.00794	1.0472	0.262521	0.668574	0.550877	TOMM70/CTDP1	2
PMA / Mock_PH2	GOBP_NEGATIVE_REGULATION_OF_DENDRITIC_SPINE_DEVELOPMENT	GOBP_NEGATIVE_REGULATION_OF_DENDRITIC_SPINE_DEVELOPMENT	2/1376	13/17959	0.153846	2.00794	1.0472	0.262521	0.668574	0.550877	MECP2/ASAP1	2
PMA / Mock_PH2	GOBP_NEGATIVE_REGULATION_OF_MICROTUBULE_POLYMERIZATION	GOBP_NEGATIVE_REGULATION_OF_MICROTUBULE_POLYMERIZATION	2/1376	13/17959	0.153846	2.00794	1.0472	0.262521	0.668574	0.550877	STMN1/FKBP4	2
PMA / Mock_PH2	GOBP_NEGATIVE_REGULATION_OF_MUSCLE_TISSUE_DEVELOPMENT	GOBP_NEGATIVE_REGULATION_OF_MUSCLE_TISSUE_DEVELOPMENT	2/1376	13/17959	0.153846	2.00794	1.0472	0.262521	0.668574	0.550877	YBX3/LUC7L	2
PMA / Mock_PH2	GOBP_POSITIVE_REGULATION_OF_NEURON_PROJECTION_REGENERATION	GOBP_POSITIVE_REGULATION_OF_NEURON_PROJECTION_REGENERATION	2/1376	13/17959	0.153846	2.00794	1.0472	0.262521	0.668574	0.550877	FLNA/PUM2	2
PMA / Mock_PH2	GOBP_POSITIVE_REGULATION_OF_T_CELL_APOPTOTIC_PROCESS	GOBP_POSITIVE_REGULATION_OF_T_CELL_APOPTOTIC_PROCESS	2/1376	13/17959	0.153846	2.00794	1.0472	0.262521	0.668574	0.550877	ZC3H8/BCL2L11	2
PMA / Mock_PH2	GOBP_POSITIVE_REGULATION_OF_TOLL_LIKE_RECEPTOR_4_SIGNALING_PATHWAY	GOBP_POSITIVE_REGULATION_OF_TOLL_LIKE_RECEPTOR_4_SIGNALING_PATHWAY	2/1376	13/17959	0.153846	2.00794	1.0472	0.262521	0.668574	0.550877	ZNRF1/PTPN22	2
PMA / Mock_PH2	GOBP_REGULATION_OF_NUCLEAR_TRANSCRIBED_MRNA_CATABOLIC_PROCESS_NONSENSE_MEDIATED_DECAY	GOBP_REGULATION_OF_NUCLEAR_TRANSCRIBED_MRNA_CATABOLIC_PROCESS_NONSENSE_MEDIATED_DECAY	2/1376	13/17959	0.153846	2.00794	1.0472	0.262521	0.668574	0.550877	CASC3/EIF4A3	2
PMA / Mock_PH2	GOBP_REGULATION_OF_PROTEIN_LOCALIZATION_TO_ENDOSOME	GOBP_REGULATION_OF_PROTEIN_LOCALIZATION_TO_ENDOSOME	2/1376	13/17959	0.153846	2.00794	1.0472	0.262521	0.668574	0.550877	ROCK2/EZR	2
PMA / Mock_PH2	GOBP_REGULATION_OF_SYNAPTIC_VESICLE_CYCLE	GOBP_REGULATION_OF_SYNAPTIC_VESICLE_CYCLE	2/1376	13/17959	0.153846	2.00794	1.0472	0.262521	0.668574	0.550877	PRKAR1B/PSEN1	2
PMA / Mock_PH2	GOBP_RESPONSE_TO_STIMULUS_INVOLVED_IN_REGULATION_OF_MUSCLE_ADAPTATION	GOBP_RESPONSE_TO_STIMULUS_INVOLVED_IN_REGULATION_OF_MUSCLE_ADAPTATION	2/1376	13/17959	0.153846	2.00794	1.0472	0.262521	0.668574	0.550877	RPS6KB1/HDAC4	2
PMA / Mock_PH2	GOBP_RIBOSOME_DISASSEMBLY	GOBP_RIBOSOME_DISASSEMBLY	2/1376	13/17959	0.153846	2.00794	1.0472	0.262521	0.668574	0.550877	ABCE1/HBS1L	2
PMA / Mock_PH2	GOBP_SOMATIC_DIVERSIFICATION_OF_IMMUNE_RECEPTORS_VIA_SOMATIC_MUTATION	GOBP_SOMATIC_DIVERSIFICATION_OF_IMMUNE_RECEPTORS_VIA_SOMATIC_MUTATION	2/1376	13/17959	0.153846	2.00794	1.0472	0.262521	0.668574	0.550877	UNG/ADAR	2
PMA / Mock_PH2	GOBP_T_CELL_EXTRAVASATION	GOBP_T_CELL_EXTRAVASATION	2/1376	13/17959	0.153846	2.00794	1.0472	0.262521	0.668574	0.550877	CD99/CRK	2
PMA / Mock_PH2	GOBP_UBIQUITIN_RECYCLING	GOBP_UBIQUITIN_RECYCLING	2/1376	13/17959	0.153846	2.00794	1.0472	0.262521	0.668574	0.550877	PLAA/TRIM32	2
PMA / Mock_PH2	GOBP_RECEPTOR_CLUSTERING	GOBP_RECEPTOR_CLUSTERING	6/1376	57/17959	0.105263	1.37385	0.814317	0.269966	0.687127	0.566164	FLNA/DLG1/SCRIB/GRIPAP1/SSH1/SLC7A11	6
PMA / Mock_PH2	GOBP_ARP2_3_COMPLEX_MEDIATED_ACTIN_NUCLEATION	GOBP_ARP2_3_COMPLEX_MEDIATED_ACTIN_NUCLEATION	5/1376	46/17959	0.108696	1.41865	0.818945	0.275269	0.698944	0.575901	ARPC5/CARMIL2/CYFIP1/ABI2/JMY	5
PMA / Mock_PH2	GOBP_CELL_JUNCTION_MAINTENANCE	GOBP_CELL_JUNCTION_MAINTENANCE	5/1376	46/17959	0.108696	1.41865	0.818945	0.275269	0.698944	0.575901	DLG1/PLEKHA7/ERC1/CAMSAP3/APPL1	5
PMA / Mock_PH2	GOBP_LABYRINTHINE_LAYER_DEVELOPMENT	GOBP_LABYRINTHINE_LAYER_DEVELOPMENT	5/1376	46/17959	0.108696	1.41865	0.818945	0.275269	0.698944	0.575901	DNAJB6/RBPJ/NCOA1/EGLN1/MAPK1	5
PMA / Mock_PH2	GOBP_MORPHOGENESIS_OF_EMBRYONIC_EPITHELIUM	GOBP_MORPHOGENESIS_OF_EMBRYONIC_EPITHELIUM	14/1376	152/17959	0.0921053	1.20212	0.720849	0.27542	0.698944	0.575901	FZD6/DEAF1/ABL1/SKI/GATA3/BRD2/TSC2/STK4/SCRIB/LUZP1/PHACTR4/KDM2B/SETD2/KIF20B	14
PMA / Mock_PH2	GOBP_REGULATION_OF_MITOCHONDRION_ORGANIZATION	GOBP_REGULATION_OF_MITOCHONDRION_ORGANIZATION	14/1376	152/17959	0.0921053	1.20212	0.720849	0.27542	0.698944	0.575901	DDHD2/MAPT/NMT1/HTT/TSC2/SREBF2/RALBP1/HUWE1/DDHD1/BAD/USP36/BCL2L11/VPS13C/SLC35F6	14
PMA / Mock_PH2	GOBP_NEGATIVE_REGULATION_OF_LEUKOCYTE_MEDIATED_IMMUNITY	GOBP_NEGATIVE_REGULATION_OF_LEUKOCYTE_MEDIATED_IMMUNITY	7/1376	69/17959	0.101449	1.32408	0.776912	0.276048	0.699713	0.576534	PTPRC/BCR/SPN/PPP3CB/CRK/THOC1/HLA-A	7
PMA / Mock_PH2	GOBP_RESPONSE_TO_ESTROGEN	GOBP_RESPONSE_TO_ESTROGEN	7/1376	69/17959	0.101449	1.32408	0.776912	0.276048	0.699713	0.576534	KMT2D/HSP90AA1/GATA3/ARID5A/PELP1/SRA1/TRIM25	7
PMA / Mock_PH2	GOBP_CELLULAR_RESPONSE_TO_DEXAMETHASONE_STIMULUS	GOBP_CELLULAR_RESPONSE_TO_DEXAMETHASONE_STIMULUS	3/1376	24/17959	0.125	1.63145	0.891662	0.277843	0.699768	0.57658	RPS6KB1/TFAP4/SMYD3	3
PMA / Mock_PH2	GOBP_DEOXYRIBONUCLEOSIDE_MONOPHOSPHATE_METABOLIC_PROCESS	GOBP_DEOXYRIBONUCLEOSIDE_MONOPHOSPHATE_METABOLIC_PROCESS	3/1376	24/17959	0.125	1.63145	0.891662	0.277843	0.699768	0.57658	ADA/TK1/DPYD	3
PMA / Mock_PH2	GOBP_NEGATIVE_REGULATION_OF_CYCLIN_DEPENDENT_PROTEIN_SERINE_THREONINE_KINASE_ACTIVITY	GOBP_NEGATIVE_REGULATION_OF_CYCLIN_DEPENDENT_PROTEIN_SERINE_THREONINE_KINASE_ACTIVITY	3/1376	24/17959	0.125	1.63145	0.891662	0.277843	0.699768	0.57658	PLK1/TFAP4/HEXIM2	3
PMA / Mock_PH2	GOBP_NEGATIVE_REGULATION_OF_PROTEIN_TYROSINE_KINASE_ACTIVITY	GOBP_NEGATIVE_REGULATION_OF_PROTEIN_TYROSINE_KINASE_ACTIVITY	3/1376	24/17959	0.125	1.63145	0.891662	0.277843	0.699768	0.57658	PTPRC/CBL/SH3BP5L	3
PMA / Mock_PH2	GOBP_PEROXISOMAL_TRANSPORT	GOBP_PEROXISOMAL_TRANSPORT	3/1376	24/17959	0.125	1.63145	0.891662	0.277843	0.699768	0.57658	PEX5L/PEX19/PEX16	3
PMA / Mock_PH2	GOBP_POSITIVE_REGULATION_OF_MUSCLE_TISSUE_DEVELOPMENT	GOBP_POSITIVE_REGULATION_OF_MUSCLE_TISSUE_DEVELOPMENT	3/1376	24/17959	0.125	1.63145	0.891662	0.277843	0.699768	0.57658	RPS6KB1/MTM1/MRTFB	3
PMA / Mock_PH2	GOBP_PYRIMIDINE_NUCLEOSIDE_METABOLIC_PROCESS	GOBP_PYRIMIDINE_NUCLEOSIDE_METABOLIC_PROCESS	3/1376	24/17959	0.125	1.63145	0.891662	0.277843	0.699768	0.57658	TK1/DPYD/UCKL1	3
PMA / Mock_PH2	GOBP_PYRIMIDINE_RIBONUCLEOTIDE_BIOSYNTHETIC_PROCESS	GOBP_PYRIMIDINE_RIBONUCLEOTIDE_BIOSYNTHETIC_PROCESS	3/1376	24/17959	0.125	1.63145	0.891662	0.277843	0.699768	0.57658	CAD/UCK2/UCKL1	3
PMA / Mock_PH2	GOBP_REGULATION_OF_PROTEIN_SUMOYLATION	GOBP_REGULATION_OF_PROTEIN_SUMOYLATION	3/1376	24/17959	0.125	1.63145	0.891662	0.277843	0.699768	0.57658	PIAS1/GNL3L/HDAC4	3
PMA / Mock_PH2	GOBP_RESPONSE_TO_IMMOBILIZATION_STRESS	GOBP_RESPONSE_TO_IMMOBILIZATION_STRESS	3/1376	24/17959	0.125	1.63145	0.891662	0.277843	0.699768	0.57658	BRD1/GPI/PTK2B	3
PMA / Mock_PH2	GOBP_REGULATION_OF_CELL_JUNCTION_ASSEMBLY	GOBP_REGULATION_OF_CELL_JUNCTION_ASSEMBLY	19/1376	213/17959	0.0892019	1.16423	0.69453	0.277859	0.699768	0.57658	IKBKB/ROCK2/CLASP2/MAP4K4/ABL1/SLC9A1/EIF4G1/ROCK1/RAPGEF1/PTK2B/CHD4/CLASP1/ADNP/PEAK1/STAU2/CAMSAP3/TLN1/PRKCH/SEMA4D	19
PMA / Mock_PH2	GOBP_EMBRYONIC_EYE_MORPHOGENESIS	GOBP_EMBRYONIC_EYE_MORPHOGENESIS	4/1376	35/17959	0.114286	1.49161	0.838581	0.278803	0.700507	0.577188	ZEB1/PHACTR4/KDM2B/SP3	4
PMA / Mock_PH2	GOBP_LIPID_DROPLET_ORGANIZATION	GOBP_LIPID_DROPLET_ORGANIZATION	4/1376	35/17959	0.114286	1.49161	0.838581	0.278803	0.700507	0.577188	DDHD2/RNF213/KAT5/PNPLA2	4
PMA / Mock_PH2	GOBP_NEGATIVE_REGULATION_OF_DNA_BINDING	GOBP_NEGATIVE_REGULATION_OF_DNA_BINDING	4/1376	35/17959	0.114286	1.49161	0.838581	0.278803	0.700507	0.577188	PSEN1/SUMO1/TFAP4/IFI16	4
PMA / Mock_PH2	GOBP_POSITIVE_REGULATION_OF_T_CELL_MIGRATION	GOBP_POSITIVE_REGULATION_OF_T_CELL_MIGRATION	4/1376	35/17959	0.114286	1.49161	0.838581	0.278803	0.700507	0.577188	ADAM10/ABL1/SPN/ABL2	4
PMA / Mock_PH2	GOBP_ADIPOSE_TISSUE_DEVELOPMENT	GOBP_ADIPOSE_TISSUE_DEVELOPMENT	6/1376	58/17959	0.103448	1.35017	0.769405	0.283401	0.710815	0.585682	ATF2/NCOA2/NCOA1/PUM2/SIRT1/PAXIP1	6
PMA / Mock_PH2	GOBP_NEGATIVE_REGULATION_OF_LYMPHOCYTE_MEDIATED_IMMUNITY	GOBP_NEGATIVE_REGULATION_OF_LYMPHOCYTE_MEDIATED_IMMUNITY	6/1376	58/17959	0.103448	1.35017	0.769405	0.283401	0.710815	0.585682	PTPRC/SPN/PPP3CB/CRK/THOC1/HLA-A	6
PMA / Mock_PH2	GOBP_T_CELL_APOPTOTIC_PROCESS	GOBP_T_CELL_APOPTOTIC_PROCESS	6/1376	58/17959	0.103448	1.35017	0.769405	0.283401	0.710815	0.585682	ADA/PRKCQ/ZC3H8/BCL11B/BCL2L11/PRKD2	6
PMA / Mock_PH2	GOBP_ACTIN_MEDIATED_CELL_CONTRACTION	GOBP_ACTIN_MEDIATED_CELL_CONTRACTION	10/1376	105/17959	0.0952381	1.24301	0.719377	0.283673	0.711081	0.585901	SHTN1/ATP2A2/SLC9A1/FLNA/SUMO1/DLG1/ROCK1/DSG2/ATP1A1/AKAP9	10
PMA / Mock_PH2	GOBP_REGULATION_OF_ERBB_SIGNALING_PATHWAY	GOBP_REGULATION_OF_ERBB_SIGNALING_PATHWAY	7/1376	70/17959	0.1	1.30516	0.736869	0.288315	0.716563	0.590418	PTPN2/CBL/RBPJ/DAB2IP/SHKBP1/RTN4/CCDC88A	7
PMA / Mock_PH2	GOBP_REGULATION_OF_CARDIAC_MUSCLE_CELL_PROLIFERATION	GOBP_REGULATION_OF_CARDIAC_MUSCLE_CELL_PROLIFERATION	5/1376	47/17959	0.106383	1.38847	0.768137	0.290432	0.716563	0.590418	RBPJ/JARID2/RUNX1/VGLL4/MAPK14	5
PMA / Mock_PH2	GOBP_REGULATION_OF_ERYTHROCYTE_DIFFERENTIATION	GOBP_REGULATION_OF_ERYTHROCYTE_DIFFERENTIATION	5/1376	47/17959	0.106383	1.38847	0.768137	0.290432	0.716563	0.590418	BRD1/ETS1/MED1/KLF13/MAPK14	5
PMA / Mock_PH2	GOBP_TRABECULA_MORPHOGENESIS	GOBP_TRABECULA_MORPHOGENESIS	5/1376	47/17959	0.106383	1.38847	0.768137	0.290432	0.716563	0.590418	SRF/RBPJ/MED1/EGLN1/SEMA4D	5
PMA / Mock_PH2	GOBP_LYMPHOCYTE_APOPTOTIC_PROCESS	GOBP_LYMPHOCYTE_APOPTOTIC_PROCESS	8/1376	82/17959	0.097561	1.27333	0.714576	0.291252	0.716563	0.590418	ADA/PRKCQ/PKN1/ZC3H8/AURKB/BCL11B/BCL2L11/PRKD2	8
PMA / Mock_PH2	GOBP_POSITIVE_REGULATION_OF_CYTOKINE_PRODUCTION_INVOLVED_IN_IMMUNE_RESPONSE	GOBP_POSITIVE_REGULATION_OF_CYTOKINE_PRODUCTION_INVOLVED_IN_IMMUNE_RESPONSE	8/1376	82/17959	0.097561	1.27333	0.714576	0.291252	0.716563	0.590418	GATA3/ARID5A/CAMK4/MAVS/DDX1/SIRT1/DDX21/HLA-A	8
PMA / Mock_PH2	GOBP_BASE_EXCISION_REPAIR_GAP_FILLING	GOBP_BASE_EXCISION_REPAIR_GAP_FILLING	2/1376	14/17959	0.142857	1.86451	0.932118	0.291853	0.716563	0.590418	LIG1/PARG	2
PMA / Mock_PH2	GOBP_BRANCHED_CHAIN_AMINO_ACID_TRANSPORT	GOBP_BRANCHED_CHAIN_AMINO_ACID_TRANSPORT	2/1376	14/17959	0.142857	1.86451	0.932118	0.291853	0.716563	0.590418	SLC43A1/SLC3A2	2
PMA / Mock_PH2	GOBP_DEOXYRIBONUCLEOSIDE_MONOPHOSPHATE_CATABOLIC_PROCESS	GOBP_DEOXYRIBONUCLEOSIDE_MONOPHOSPHATE_CATABOLIC_PROCESS	2/1376	14/17959	0.142857	1.86451	0.932118	0.291853	0.716563	0.590418	ADA/DPYD	2
PMA / Mock_PH2	GOBP_GERMINAL_CENTER_FORMATION	GOBP_GERMINAL_CENTER_FORMATION	2/1376	14/17959	0.142857	1.86451	0.932118	0.291853	0.716563	0.590418	ADA/PKN1	2
PMA / Mock_PH2	GOBP_HISTAMINE_SECRETION	GOBP_HISTAMINE_SECRETION	2/1376	14/17959	0.142857	1.86451	0.932118	0.291853	0.716563	0.590418	VAMP3/SNAP23	2
PMA / Mock_PH2	GOBP_LENS_FIBER_CELL_DEVELOPMENT	GOBP_LENS_FIBER_CELL_DEVELOPMENT	2/1376	14/17959	0.142857	1.86451	0.932118	0.291853	0.716563	0.590418	VIM/ABI2	2
PMA / Mock_PH2	GOBP_MEIOTIC_SISTER_CHROMATID_COHESION	GOBP_MEIOTIC_SISTER_CHROMATID_COHESION	2/1376	14/17959	0.142857	1.86451	0.932118	0.291853	0.716563	0.590418	GTF2B/SGO2	2
PMA / Mock_PH2	GOBP_MICROTUBULE_ANCHORING_AT_MICROTUBULE_ORGANIZING_CENTER	GOBP_MICROTUBULE_ANCHORING_AT_MICROTUBULE_ORGANIZING_CENTER	2/1376	14/17959	0.142857	1.86451	0.932118	0.291853	0.716563	0.590418	PCM1/BICD2	2
PMA / Mock_PH2	GOBP_NEGATIVE_REGULATION_OF_HEMATOPOIETIC_PROGENITOR_CELL_DIFFERENTIATION	GOBP_NEGATIVE_REGULATION_OF_HEMATOPOIETIC_PROGENITOR_CELL_DIFFERENTIATION	2/1376	14/17959	0.142857	1.86451	0.932118	0.291853	0.716563	0.590418	DPF2/MYB	2
PMA / Mock_PH2	GOBP_NEUTROPHIL_EXTRAVASATION	GOBP_NEUTROPHIL_EXTRAVASATION	2/1376	14/17959	0.142857	1.86451	0.932118	0.291853	0.716563	0.590418	CD99/PECAM1	2
PMA / Mock_PH2	GOBP_NUCLEAR_RNA_SURVEILLANCE	GOBP_NUCLEAR_RNA_SURVEILLANCE	2/1376	14/17959	0.142857	1.86451	0.932118	0.291853	0.716563	0.590418	ZCCHC7/ZC3H4	2
PMA / Mock_PH2	GOBP_POSITIVE_REGULATION_OF_ACTIN_NUCLEATION	GOBP_POSITIVE_REGULATION_OF_ACTIN_NUCLEATION	2/1376	14/17959	0.142857	1.86451	0.932118	0.291853	0.716563	0.590418	CYFIP1/ABI2	2
PMA / Mock_PH2	GOBP_POSITIVE_REGULATION_OF_EXTRINSIC_APOPTOTIC_SIGNALING_PATHWAY_VIA_DEATH_DOMAIN_RECEPTORS	GOBP_POSITIVE_REGULATION_OF_EXTRINSIC_APOPTOTIC_SIGNALING_PATHWAY_VIA_DEATH_DOMAIN_RECEPTORS	2/1376	14/17959	0.142857	1.86451	0.932118	0.291853	0.716563	0.590418	STK4/PEA15	2
PMA / Mock_PH2	GOBP_POSITIVE_REGULATION_OF_MHC_CLASS_II_BIOSYNTHETIC_PROCESS	GOBP_POSITIVE_REGULATION_OF_MHC_CLASS_II_BIOSYNTHETIC_PROCESS	2/1376	14/17959	0.142857	1.86451	0.932118	0.291853	0.716563	0.590418	RFX5/SIRT1	2
PMA / Mock_PH2	GOBP_POSITIVE_REGULATION_OF_STRIATED_MUSCLE_CONTRACTION	GOBP_POSITIVE_REGULATION_OF_STRIATED_MUSCLE_CONTRACTION	2/1376	14/17959	0.142857	1.86451	0.932118	0.291853	0.716563	0.590418	HSP90AA1/ATP1A1	2
PMA / Mock_PH2	GOBP_PROTEIN_LOCALIZATION_TO_NUCLEOPLASM	GOBP_PROTEIN_LOCALIZATION_TO_NUCLEOPLASM	2/1376	14/17959	0.142857	1.86451	0.932118	0.291853	0.716563	0.590418	DKC1/MEPCE	2
PMA / Mock_PH2	GOBP_RAP_PROTEIN_SIGNAL_TRANSDUCTION	GOBP_RAP_PROTEIN_SIGNAL_TRANSDUCTION	2/1376	14/17959	0.142857	1.86451	0.932118	0.291853	0.716563	0.590418	CBL/RAPGEF1	2
PMA / Mock_PH2	GOBP_REGULATION_OF_ADENYLATE_CYCLASE_ACTIVATING_G_PROTEIN_COUPLED_RECEPTOR_SIGNALING_PATHWAY	GOBP_REGULATION_OF_ADENYLATE_CYCLASE_ACTIVATING_G_PROTEIN_COUPLED_RECEPTOR_SIGNALING_PATHWAY	2/1376	14/17959	0.142857	1.86451	0.932118	0.291853	0.716563	0.590418	CRTC3/PRKCA	2
PMA / Mock_PH2	GOBP_REGULATION_OF_KERATINOCYTE_MIGRATION	GOBP_REGULATION_OF_KERATINOCYTE_MIGRATION	2/1376	14/17959	0.142857	1.86451	0.932118	0.291853	0.716563	0.590418	MAP4K4/IQSEC1	2
PMA / Mock_PH2	GOBP_REGULATION_OF_LONG_TERM_SYNAPTIC_DEPRESSION	GOBP_REGULATION_OF_LONG_TERM_SYNAPTIC_DEPRESSION	2/1376	14/17959	0.142857	1.86451	0.932118	0.291853	0.716563	0.590418	MAPT/STAU2	2
PMA / Mock_PH2	GOBP_REGULATION_OF_POSTSYNAPTIC_DENSITY_ORGANIZATION	GOBP_REGULATION_OF_POSTSYNAPTIC_DENSITY_ORGANIZATION	2/1376	14/17959	0.142857	1.86451	0.932118	0.291853	0.716563	0.590418	PTK2B/ZMYND8	2
PMA / Mock_PH2	GOBP_REGULATION_OF_PROTEIN_COMPLEX_STABILITY	GOBP_REGULATION_OF_PROTEIN_COMPLEX_STABILITY	2/1376	14/17959	0.142857	1.86451	0.932118	0.291853	0.716563	0.590418	HSPA8/PCM1	2
PMA / Mock_PH2	GOBP_REGULATION_OF_RESPONSE_TO_TYPE_II_INTERFERON	GOBP_REGULATION_OF_RESPONSE_TO_TYPE_II_INTERFERON	2/1376	14/17959	0.142857	1.86451	0.932118	0.291853	0.716563	0.590418	PTPN2/MED1	2
PMA / Mock_PH2	GOBP_RESPONSE_TO_EPINEPHRINE	GOBP_RESPONSE_TO_EPINEPHRINE	2/1376	14/17959	0.142857	1.86451	0.932118	0.291853	0.716563	0.590418	ABL1/SLC9A1	2
PMA / Mock_PH2	GOBP_RESPONSE_TO_REDOX_STATE	GOBP_RESPONSE_TO_REDOX_STATE	2/1376	14/17959	0.142857	1.86451	0.932118	0.291853	0.716563	0.590418	ARHGDIB/SLC7A11	2
PMA / Mock_PH2	GOBP_RESPONSE_TO_UV_C	GOBP_RESPONSE_TO_UV_C	2/1376	14/17959	0.142857	1.86451	0.932118	0.291853	0.716563	0.590418	BRCA2/HMGN1	2
PMA / Mock_PH2	GOBP_SNO_S_RNA_PROCESSING	GOBP_SNO_S_RNA_PROCESSING	2/1376	14/17959	0.142857	1.86451	0.932118	0.291853	0.716563	0.590418	DKC1/PARN	2
PMA / Mock_PH2	GOBP_UV_DAMAGE_EXCISION_REPAIR	GOBP_UV_DAMAGE_EXCISION_REPAIR	2/1376	14/17959	0.142857	1.86451	0.932118	0.291853	0.716563	0.590418	POLD3/SIRT1	2
PMA / Mock_PH2	GOBP_VENTRICULAR_TRABECULA_MYOCARDIUM_MORPHOGENESIS	GOBP_VENTRICULAR_TRABECULA_MYOCARDIUM_MORPHOGENESIS	2/1376	14/17959	0.142857	1.86451	0.932118	0.291853	0.716563	0.590418	RBPJ/MED1	2
PMA / Mock_PH2	GOBP_XENOPHAGY	GOBP_XENOPHAGY	2/1376	14/17959	0.142857	1.86451	0.932118	0.291853	0.716563	0.590418	RNF213/RNF31	2
PMA / Mock_PH2	GOBP_PROTEIN_TARGETING_TO_MITOCHONDRION	GOBP_PROTEIN_TARGETING_TO_MITOCHONDRION	10/1376	106/17959	0.0943396	1.23128	0.687935	0.293644	0.720548	0.593702	TOMM70/HSP90AA1/HSPA4/SREBF2/HUWE1/BAP1/RNF31/USP36/HSPD1/TOMM22	10
PMA / Mock_PH2	GOBP_REGULATION_OF_WNT_SIGNALING_PATHWAY	GOBP_REGULATION_OF_WNT_SIGNALING_PATHWAY	29/1376	339/17959	0.0855457	1.11651	0.623822	0.294234	0.721587	0.594557	NHERF1/FZD6/ABL1/SKI/MLLT3/PSEN1/TSC2/SMARCA4/RBPJ/STK4/HDAC1/FAM53B/DAB2IP/RNF213/JADE1/CCAR2/NKD2/C12orf43/USP47/ADNP/CSNK1G1/TMEM9/AMFR/TMEM131L/UBR5/EMD/VGLL4/MAPK14/ASPM	29
PMA / Mock_PH2	GOBP_PIGMENT_CELL_DIFFERENTIATION	GOBP_PIGMENT_CELL_DIFFERENTIATION	4/1376	36/17959	0.111111	1.45018	0.778819	0.296415	0.726106	0.598281	AP3D1/USP13/ANKRD27/BLOC1S5	4
PMA / Mock_PH2	GOBP_POSITIVE_REGULATION_OF_CELL_MORPHOGENESIS	GOBP_POSITIVE_REGULATION_OF_CELL_MORPHOGENESIS	4/1376	36/17959	0.111111	1.45018	0.778819	0.296415	0.726106	0.598281	DBN1/ANKRD27/STAU2/ANAPC2	4
PMA / Mock_PH2	GOBP_MEMBRANE_PROTEIN_PROTEOLYSIS	GOBP_MEMBRANE_PROTEIN_PROTEOLYSIS	6/1376	59/17959	0.101695	1.32728	0.725316	0.296979	0.726662	0.598739	ADAM10/MYH9/RBMX/PSEN1/PRKCQ/ROCK1	6
PMA / Mock_PH2	GOBP_RESPONSE_TO_CADMIUM_ION	GOBP_RESPONSE_TO_CADMIUM_ION	6/1376	59/17959	0.101695	1.32728	0.725316	0.296979	0.726662	0.598739	GPI/GSS/SUMO1/HSF1/DAXX/MAPK1	6
PMA / Mock_PH2	GOBP_ANTIGEN_PROCESSING_AND_PRESENTATION_VIA_MHC_CLASS_IB	GOBP_ANTIGEN_PROCESSING_AND_PRESENTATION_VIA_MHC_CLASS_IB	3/1376	25/17959	0.12	1.56619	0.816022	0.299349	0.729144	0.600784	AP3B1/AP3D1/HLA-A	3
PMA / Mock_PH2	GOBP_GLUCOCORTICOID_METABOLIC_PROCESS	GOBP_GLUCOCORTICOID_METABOLIC_PROCESS	3/1376	25/17959	0.12	1.56619	0.816022	0.299349	0.729144	0.600784	MECP2/REST/ATP1A1	3
PMA / Mock_PH2	GOBP_NEGATIVE_REGULATION_OF_T_CELL_APOPTOTIC_PROCESS	GOBP_NEGATIVE_REGULATION_OF_T_CELL_APOPTOTIC_PROCESS	3/1376	25/17959	0.12	1.56619	0.816022	0.299349	0.729144	0.600784	ADA/PRKCQ/BCL11B	3
PMA / Mock_PH2	GOBP_NEUROTROPHIN_TRK_RECEPTOR_SIGNALING_PATHWAY	GOBP_NEUROTROPHIN_TRK_RECEPTOR_SIGNALING_PATHWAY	3/1376	25/17959	0.12	1.56619	0.816022	0.299349	0.729144	0.600784	RAF1/CYFIP1/PTPN11	3
PMA / Mock_PH2	GOBP_POSITIVE_REGULATION_OF_VASCULAR_ASSOCIATED_SMOOTH_MUSCLE_CELL_MIGRATION	GOBP_POSITIVE_REGULATION_OF_VASCULAR_ASSOCIATED_SMOOTH_MUSCLE_CELL_MIGRATION	3/1376	25/17959	0.12	1.56619	0.816022	0.299349	0.729144	0.600784	SSH1/DOCK7/DOCK5	3
PMA / Mock_PH2	GOBP_PYRIMIDINE_NUCLEOSIDE_TRIPHOSPHATE_METABOLIC_PROCESS	GOBP_PYRIMIDINE_NUCLEOSIDE_TRIPHOSPHATE_METABOLIC_PROCESS	3/1376	25/17959	0.12	1.56619	0.816022	0.299349	0.729144	0.600784	CAD/UCK2/UCKL1	3
PMA / Mock_PH2	GOBP_RESPONSE_TO_PLATELET_DERIVED_GROWTH_FACTOR	GOBP_RESPONSE_TO_PLATELET_DERIVED_GROWTH_FACTOR	3/1376	25/17959	0.12	1.56619	0.816022	0.299349	0.729144	0.600784	CBL/HDAC1/SYAP1	3
PMA / Mock_PH2	GOBP_SKELETAL_MUSCLE_ADAPTATION	GOBP_SKELETAL_MUSCLE_ADAPTATION	3/1376	25/17959	0.12	1.56619	0.816022	0.299349	0.729144	0.600784	ATP2A2/RPS6KB1/NFATC1	3
PMA / Mock_PH2	GOBP_POSITIVE_REGULATION_OF_FAT_CELL_DIFFERENTIATION	GOBP_POSITIVE_REGULATION_OF_FAT_CELL_DIFFERENTIATION	7/1376	71/17959	0.0985915	1.28678	0.697429	0.300704	0.732032	0.603163	STK4/ASXL2/SIRT6/RREB1/SYAP1/HNRNPU/MAPK14	7
PMA / Mock_PH2	GOBP_CELLULAR_RESPONSE_TO_TYPE_II_INTERFERON	GOBP_CELLULAR_RESPONSE_TO_TYPE_II_INTERFERON	11/1376	119/17959	0.092437	1.20645	0.650876	0.303283	0.737892	0.607992	RAF1/VIM/PTPN2/RPS6KB1/WAS/CD47/MED1/VAMP3/ZYX/VPS26B/GAPDH	11
PMA / Mock_PH2	GOBP_ANTIVIRAL_INNATE_IMMUNE_RESPONSE	GOBP_ANTIVIRAL_INNATE_IMMUNE_RESPONSE	5/1376	48/17959	0.104167	1.35954	0.718483	0.305738	0.741768	0.611185	MAVS/AKAP1/MORC3/TRIM25/USP20	5
PMA / Mock_PH2	GOBP_COLLAGEN_BIOSYNTHETIC_PROCESS	GOBP_COLLAGEN_BIOSYNTHETIC_PROCESS	5/1376	48/17959	0.104167	1.35954	0.718483	0.305738	0.741768	0.611185	VIM/RGCC/CBX8/MYB/RUNX1	5
PMA / Mock_PH2	GOBP_PROTEIN_TARGETING_TO_VACUOLE	GOBP_PROTEIN_TARGETING_TO_VACUOLE	5/1376	48/17959	0.104167	1.35954	0.718483	0.305738	0.741768	0.611185	AP3B1/AP3D1/HSPA8/SNX16/VPS13C	5
PMA / Mock_PH2	GOBP_REGULATION_OF_INFLAMMATORY_RESPONSE_TO_ANTIGENIC_STIMULUS	GOBP_REGULATION_OF_INFLAMMATORY_RESPONSE_TO_ANTIGENIC_STIMULUS	5/1376	48/17959	0.104167	1.35954	0.718483	0.305738	0.741768	0.611185	SPN/PLCG1/MKRN2/PSMA1/MAPK14	5
PMA / Mock_PH2	GOBP_REGULATION_OF_MITOCHONDRIAL_MEMBRANE_PERMEABILITY_INVOLVED_IN_APOPTOTIC_PROCESS	GOBP_REGULATION_OF_MITOCHONDRIAL_MEMBRANE_PERMEABILITY_INVOLVED_IN_APOPTOTIC_PROCESS	5/1376	48/17959	0.104167	1.35954	0.718483	0.305738	0.741768	0.611185	ATF2/NMT1/VDAC2/BCL2L11/SLC35F6	5
PMA / Mock_PH2	GOBP_PEPTIDYL_TYROSINE_MODIFICATION	GOBP_PEPTIDYL_TYROSINE_MODIFICATION	24/1376	279/17959	0.0860215	1.12272	0.595082	0.306657	0.743579	0.612678	ABL1/LCK/PTPRC/HCLS1/PECAM1/PTPN2/PTPN1/NCL/CBL/ABL2/ZAP70/HSF1/PAK2/PTK2B/RICTOR/SH3BP5L/ABI1/ZNF592/ARHGEF2/ADNP/ABI2/INPP5F/PTPN11/SEMA4D	24
PMA / Mock_PH2	GOBP_MULTICELLULAR_ORGANISMAL_MOVEMENT	GOBP_MULTICELLULAR_ORGANISMAL_MOVEMENT	6/1376	60/17959	0.1	1.30516	0.682017	0.310679	0.751636	0.619316	HSP90AA1/RPS6KB1/MAP1A/RCSD1/GIGYF2/XRCC1	6
PMA / Mock_PH2	GOBP_PROTEIN_COMPLEX_OLIGOMERIZATION	GOBP_PROTEIN_COMPLEX_OLIGOMERIZATION	22/1376	255/17959	0.0862745	1.12602	0.583823	0.311858	0.751636	0.619316	ALDOA/TK1/SLC9A1/RRM2/RBMX/TP53BP1/STK4/ELAVL1/SLC1A5/ATL3/SAMD1/CRTC3/LRRC8A/CPSF7/SHKBP1/CUTC/KCTD5/SPAST/EVL/ZNF777/CRTC2/ECT2	22
PMA / Mock_PH2	GOBP_NOTCH_SIGNALING_PATHWAY	GOBP_NOTCH_SIGNALING_PATHWAY	16/1376	181/17959	0.0883978	1.15373	0.598784	0.312471	0.751636	0.619316	WWP2/ADAM10/CBFA2T2/GMDS/PSEN1/MECP2/RBPJ/SREBF2/AAK1/NEPRO/METTL3/PRAG1/NKAP/RBM15/SPEN/EPN1	16
PMA / Mock_PH2	GOBP_CARDIAC_SEPTUM_DEVELOPMENT	GOBP_CARDIAC_SEPTUM_DEVELOPMENT	10/1376	108/17959	0.0925926	1.20848	0.625971	0.313852	0.751636	0.619316	GATA3/MATR3/RBPJ/SNX17/TAB1/LUZP1/RBM15/EGLN1/ZBTB14/NSD2	10
PMA / Mock_PH2	GOBP_REGULATION_OF_PROTEIN_LOCALIZATION_TO_PLASMA_MEMBRANE	GOBP_REGULATION_OF_PROTEIN_LOCALIZATION_TO_PLASMA_MEMBRANE	10/1376	108/17959	0.0925926	1.20848	0.625971	0.313852	0.751636	0.619316	EZR/SPTBN1/DLG1/PPFIA1/GRIPAP1/SIRT6/NKD2/ZDHHC5/APPL1/PRKCH	10
PMA / Mock_PH2	GOBP_CELLULAR_RESPONSE_TO_CADMIUM_ION	GOBP_CELLULAR_RESPONSE_TO_CADMIUM_ION	4/1376	37/17959	0.108108	1.41098	0.72084	0.314156	0.751636	0.619316	SUMO1/HSF1/DAXX/MAPK1	4
PMA / Mock_PH2	GOBP_EMBRYONIC_CAMERA_TYPE_EYE_DEVELOPMENT	GOBP_EMBRYONIC_CAMERA_TYPE_EYE_DEVELOPMENT	4/1376	37/17959	0.108108	1.41098	0.72084	0.314156	0.751636	0.619316	ZEB1/PHACTR4/KDM2B/SP3	4
PMA / Mock_PH2	GOBP_LENS_FIBER_CELL_DIFFERENTIATION	GOBP_LENS_FIBER_CELL_DIFFERENTIATION	4/1376	37/17959	0.108108	1.41098	0.72084	0.314156	0.751636	0.619316	VIM/ABI2/FZR1/SLC7A11	4
PMA / Mock_PH2	GOBP_PEROXISOME_ORGANIZATION	GOBP_PEROXISOME_ORGANIZATION	4/1376	37/17959	0.108108	1.41098	0.72084	0.314156	0.751636	0.619316	MAVS/PEX5L/PEX19/PEX16	4
PMA / Mock_PH2	GOBP_RESPONSE_TO_VITAMIN_D	GOBP_RESPONSE_TO_VITAMIN_D	4/1376	37/17959	0.108108	1.41098	0.72084	0.314156	0.751636	0.619316	SNW1/MED1/KANK2/TRIM25	4
PMA / Mock_PH2	GOBP_POSITIVE_REGULATION_OF_INSULIN_SECRETION	GOBP_POSITIVE_REGULATION_OF_INSULIN_SECRETION	8/1376	84/17959	0.0952381	1.24301	0.643052	0.314261	0.751636	0.619316	PFKFB2/NADK/PRKAR1A/PPP3CB/LRRC8A/SIRT6/BAD/TM7SF3	8
PMA / Mock_PH2	GOBP_REGULATION_OF_PEPTIDYL_TYROSINE_PHOSPHORYLATION	GOBP_REGULATION_OF_PEPTIDYL_TYROSINE_PHOSPHORYLATION	20/1376	231/17959	0.0865801	1.13001	0.572868	0.317189	0.751636	0.619316	ABL1/PTPRC/HCLS1/PECAM1/PTPN2/PTPN1/NCL/CBL/HSF1/PAK2/PTK2B/RICTOR/SH3BP5L/ABI1/ZNF592/ARHGEF2/ADNP/INPP5F/PTPN11/SEMA4D	20
PMA / Mock_PH2	GOBP_GLAND_DEVELOPMENT	GOBP_GLAND_DEVELOPMENT	37/1376	444/17959	0.0833333	1.08763	0.538595	0.320065	0.751636	0.619316	NHERF1/PHF2/DEAF1/ABL1/ADA/RAF1/SRF/EZR/ATF2/NF1/GATA3/CAD/PML/MAP2K2/FASN/PSEN1/BRCA2/FKBP4/RBPJ/ARHGAP5/CUL3/HNRNPD/SCRIB/MED1/NCOA1/SMAD2/EZH2/RREB1/JARID2/SMARCC1/PYGO2/BCL11B/RTN4/NCOR2/BCL2L11/MAPK1/SP3	37
PMA / Mock_PH2	GOBP_BLOOD_VESSEL_ENDOTHELIAL_CELL_MIGRATION	GOBP_BLOOD_VESSEL_ENDOTHELIAL_CELL_MIGRATION	16/1376	182/17959	0.0879121	1.14739	0.575693	0.320307	0.751636	0.619316	ABL1/HMGB1/SRF/ETS1/PLCG1/NF1/MYH9/MECP2/PTK2B/MIA3/SIRT1/RGCC/PIK3C2A/PRKCA/MAPK14/PRKD2	16
PMA / Mock_PH2	GOBP_REGULATION_OF_PROTEIN_LOCALIZATION_TO_MEMBRANE	GOBP_REGULATION_OF_PROTEIN_LOCALIZATION_TO_MEMBRANE	16/1376	182/17959	0.0879121	1.14739	0.575693	0.320307	0.751636	0.619316	ADAM10/EZR/NMT1/SPTBN1/DLG1/PPFIA1/GRIPAP1/SIRT6/SSH1/NKD2/ZDHHC5/ZMYND8/SLC7A11/MTCL1/APPL1/PRKCH	16
PMA / Mock_PH2	GOBP_NEGATIVE_REGULATION_OF_ESTABLISHMENT_OF_PROTEIN_LOCALIZATION	GOBP_NEGATIVE_REGULATION_OF_ESTABLISHMENT_OF_PROTEIN_LOCALIZATION	12/1376	133/17959	0.0902256	1.17759	0.592132	0.320796	0.751636	0.619316	WWP2/MAPT/NF1/DNAJA1/IRS1/RANGAP1/TERF1/SUMO1/REST/SIRT6/RAB11FIP5/PTPN11	12
PMA / Mock_PH2	GOBP_ENDOPLASMIC_RETICULUM_CALCIUM_ION_HOMEOSTASIS	GOBP_ENDOPLASMIC_RETICULUM_CALCIUM_ION_HOMEOSTASIS	3/1376	26/17959	0.115385	1.50595	0.743666	0.320935	0.751636	0.619316	ATP2A2/PML/PSEN1	3
PMA / Mock_PH2	GOBP_FIBROBLAST_APOPTOTIC_PROCESS	GOBP_FIBROBLAST_APOPTOTIC_PROCESS	3/1376	26/17959	0.115385	1.50595	0.743666	0.320935	0.751636	0.619316	MYC/CUL3/BCL2L11	3
PMA / Mock_PH2	GOBP_MAINTENANCE_OF_SYNAPSE_STRUCTURE	GOBP_MAINTENANCE_OF_SYNAPSE_STRUCTURE	3/1376	26/17959	0.115385	1.50595	0.743666	0.320935	0.751636	0.619316	DLG1/ERC1/APPL1	3
PMA / Mock_PH2	GOBP_MELANIN_METABOLIC_PROCESS	GOBP_MELANIN_METABOLIC_PROCESS	3/1376	26/17959	0.115385	1.50595	0.743666	0.320935	0.751636	0.619316	SLC7A11/GIPC1/APPL1	3
PMA / Mock_PH2	GOBP_NEUROTRANSMITTER_RECEPTOR_TRANSPORT	GOBP_NEUROTRANSMITTER_RECEPTOR_TRANSPORT	3/1376	26/17959	0.115385	1.50595	0.743666	0.320935	0.751636	0.619316	AP3D1/SCRIB/GRIPAP1	3
PMA / Mock_PH2	GOBP_NUCLEAR_MEMBRANE_REASSEMBLY	GOBP_NUCLEAR_MEMBRANE_REASSEMBLY	3/1376	26/17959	0.115385	1.50595	0.743666	0.320935	0.751636	0.619316	ANKLE2/SPAST/NSFL1C	3
PMA / Mock_PH2	GOBP_POSITIVE_REGULATION_OF_FOCAL_ADHESION_ASSEMBLY	GOBP_POSITIVE_REGULATION_OF_FOCAL_ADHESION_ASSEMBLY	3/1376	26/17959	0.115385	1.50595	0.743666	0.320935	0.751636	0.619316	MAP4K4/ABL1/ROCK1	3
PMA / Mock_PH2	GOBP_POSITIVE_REGULATION_OF_LIPID_KINASE_ACTIVITY	GOBP_POSITIVE_REGULATION_OF_LIPID_KINASE_ACTIVITY	3/1376	26/17959	0.115385	1.50595	0.743666	0.320935	0.751636	0.619316	MAPT/IRS1/DGKZ	3
PMA / Mock_PH2	GOBP_POSITIVE_REGULATION_OF_PROTEIN_AUTOPHOSPHORYLATION	GOBP_POSITIVE_REGULATION_OF_PROTEIN_AUTOPHOSPHORYLATION	3/1376	26/17959	0.115385	1.50595	0.743666	0.320935	0.751636	0.619316	RASSF2/TNKS1BP1/TAOK2	3
PMA / Mock_PH2	GOBP_POSITIVE_REGULATION_OF_T_CELL_CYTOKINE_PRODUCTION	GOBP_POSITIVE_REGULATION_OF_T_CELL_CYTOKINE_PRODUCTION	3/1376	26/17959	0.115385	1.50595	0.743666	0.320935	0.751636	0.619316	GATA3/ARID5A/HLA-A	3
PMA / Mock_PH2	GOBP_REGULATION_OF_NON_CANONICAL_WNT_SIGNALING_PATHWAY	GOBP_REGULATION_OF_NON_CANONICAL_WNT_SIGNALING_PATHWAY	3/1376	26/17959	0.115385	1.50595	0.743666	0.320935	0.751636	0.619316	ABL1/MLLT3/RNF213	3
PMA / Mock_PH2	GOBP_REGULATION_OF_SKELETAL_MUSCLE_TISSUE_DEVELOPMENT	GOBP_REGULATION_OF_SKELETAL_MUSCLE_TISSUE_DEVELOPMENT	3/1376	26/17959	0.115385	1.50595	0.743666	0.320935	0.751636	0.619316	YBX3/RPS6KB1/MTM1	3
PMA / Mock_PH2	GOBP_REGULATION_OF_THE_FORCE_OF_HEART_CONTRACTION	GOBP_REGULATION_OF_THE_FORCE_OF_HEART_CONTRACTION	3/1376	26/17959	0.115385	1.50595	0.743666	0.320935	0.751636	0.619316	ATP2A2/SLC9A1/ATP1A1	3
PMA / Mock_PH2	GOBP_RIBOSOMAL_LARGE_SUBUNIT_ASSEMBLY	GOBP_RIBOSOMAL_LARGE_SUBUNIT_ASSEMBLY	3/1376	26/17959	0.115385	1.50595	0.743666	0.320935	0.751636	0.619316	NOP2/BOP1/PPAN	3
PMA / Mock_PH2	GOBP_SPLICEOSOMAL_TRI_SNRNP_COMPLEX_ASSEMBLY	GOBP_SPLICEOSOMAL_TRI_SNRNP_COMPLEX_ASSEMBLY	3/1376	26/17959	0.115385	1.50595	0.743666	0.320935	0.751636	0.619316	SRSF10/TSSC4/DDX20	3
PMA / Mock_PH2	GOBP_TYPE_II_INTERFERON_MEDIATED_SIGNALING_PATHWAY	GOBP_TYPE_II_INTERFERON_MEDIATED_SIGNALING_PATHWAY	3/1376	26/17959	0.115385	1.50595	0.743666	0.320935	0.751636	0.619316	RAF1/PTPN2/MED1	3
PMA / Mock_PH2	GOBP_CENTRIOLE_CENTRIOLE_COHESION	GOBP_CENTRIOLE_CENTRIOLE_COHESION	2/1376	15/17959	0.133333	1.74021	0.826132	0.321023	0.751636	0.619316	SGO1/CEP68	2
PMA / Mock_PH2	GOBP_CHAPERONE_MEDIATED_AUTOPHAGY	GOBP_CHAPERONE_MEDIATED_AUTOPHAGY	2/1376	15/17959	0.133333	1.74021	0.826132	0.321023	0.751636	0.619316	HSP90AA1/HSPA8	2
PMA / Mock_PH2	GOBP_CYTOPLASM_ORGANIZATION	GOBP_CYTOPLASM_ORGANIZATION	2/1376	15/17959	0.133333	1.74021	0.826132	0.321023	0.751636	0.619316	TDRKH/ETV6	2
PMA / Mock_PH2	GOBP_FIBROBLAST_ACTIVATION	GOBP_FIBROBLAST_ACTIVATION	2/1376	15/17959	0.133333	1.74021	0.826132	0.321023	0.751636	0.619316	RGCC/MYB	2
PMA / Mock_PH2	GOBP_HAIR_FOLLICLE_MATURATION	GOBP_HAIR_FOLLICLE_MATURATION	2/1376	15/17959	0.133333	1.74021	0.826132	0.321023	0.751636	0.619316	NF1/RBPJ	2
PMA / Mock_PH2	GOBP_HEART_TRABECULA_FORMATION	GOBP_HEART_TRABECULA_FORMATION	2/1376	15/17959	0.133333	1.74021	0.826132	0.321023	0.751636	0.619316	SRF/EGLN1	2
PMA / Mock_PH2	GOBP_MYOFIBROBLAST_DIFFERENTIATION	GOBP_MYOFIBROBLAST_DIFFERENTIATION	2/1376	15/17959	0.133333	1.74021	0.826132	0.321023	0.751636	0.619316	RB1/PDCD4	2
PMA / Mock_PH2	GOBP_NEGATIVE_REGULATION_OF_ACTIVATED_T_CELL_PROLIFERATION	GOBP_NEGATIVE_REGULATION_OF_ACTIVATED_T_CELL_PROLIFERATION	2/1376	15/17959	0.133333	1.74021	0.826132	0.321023	0.751636	0.619316	PRKAR1A/SCRIB	2
PMA / Mock_PH2	GOBP_NEGATIVE_REGULATION_OF_ENDOPLASMIC_RETICULUM_UNFOLDED_PROTEIN_RESPONSE	GOBP_NEGATIVE_REGULATION_OF_ENDOPLASMIC_RETICULUM_UNFOLDED_PROTEIN_RESPONSE	2/1376	15/17959	0.133333	1.74021	0.826132	0.321023	0.751636	0.619316	PTPN1/NCK2	2
PMA / Mock_PH2	GOBP_NEGATIVE_REGULATION_OF_INTRACELLULAR_ESTROGEN_RECEPTOR_SIGNALING_PATHWAY	GOBP_NEGATIVE_REGULATION_OF_INTRACELLULAR_ESTROGEN_RECEPTOR_SIGNALING_PATHWAY	2/1376	15/17959	0.133333	1.74021	0.826132	0.321023	0.751636	0.619316	KANK2/CNOT2	2
PMA / Mock_PH2	GOBP_NEGATIVE_REGULATION_OF_LYMPHOCYTE_MIGRATION	GOBP_NEGATIVE_REGULATION_OF_LYMPHOCYTE_MIGRATION	2/1376	15/17959	0.133333	1.74021	0.826132	0.321023	0.751636	0.619316	MIA3/LRCH1	2
PMA / Mock_PH2	GOBP_NEGATIVE_REGULATION_OF_UBIQUITIN_PROTEIN_TRANSFERASE_ACTIVITY	GOBP_NEGATIVE_REGULATION_OF_UBIQUITIN_PROTEIN_TRANSFERASE_ACTIVITY	2/1376	15/17959	0.133333	1.74021	0.826132	0.321023	0.751636	0.619316	ABL1/LIMK1	2
PMA / Mock_PH2	GOBP_NEURAL_CREST_FORMATION	GOBP_NEURAL_CREST_FORMATION	2/1376	15/17959	0.133333	1.74021	0.826132	0.321023	0.751636	0.619316	TCOF1/NOLC1	2
PMA / Mock_PH2	GOBP_POSITIVE_REGULATION_OF_CHOLESTEROL_METABOLIC_PROCESS	GOBP_POSITIVE_REGULATION_OF_CHOLESTEROL_METABOLIC_PROCESS	2/1376	15/17959	0.133333	1.74021	0.826132	0.321023	0.751636	0.619316	SCAP/SREBF2	2
PMA / Mock_PH2	GOBP_POSITIVE_REGULATION_OF_NON_CANONICAL_WNT_SIGNALING_PATHWAY	GOBP_POSITIVE_REGULATION_OF_NON_CANONICAL_WNT_SIGNALING_PATHWAY	2/1376	15/17959	0.133333	1.74021	0.826132	0.321023	0.751636	0.619316	ABL1/MLLT3	2
PMA / Mock_PH2	GOBP_POSITIVE_REGULATION_OF_RUFFLE_ASSEMBLY	GOBP_POSITIVE_REGULATION_OF_RUFFLE_ASSEMBLY	2/1376	15/17959	0.133333	1.74021	0.826132	0.321023	0.751636	0.619316	CARMIL2/CYFIP1	2
PMA / Mock_PH2	GOBP_POSITIVE_REGULATION_OF_TELOMERASE_RNA_LOCALIZATION_TO_CAJAL_BODY	GOBP_POSITIVE_REGULATION_OF_TELOMERASE_RNA_LOCALIZATION_TO_CAJAL_BODY	2/1376	15/17959	0.133333	1.74021	0.826132	0.321023	0.751636	0.619316	DKC1/NAF1	2
PMA / Mock_PH2	GOBP_PROTEIN_HETEROTETRAMERIZATION	GOBP_PROTEIN_HETEROTETRAMERIZATION	2/1376	15/17959	0.133333	1.74021	0.826132	0.321023	0.751636	0.619316	RRM2/CPSF7	2
PMA / Mock_PH2	GOBP_PROTEIN_IMPORT_INTO_PEROXISOME_MATRIX	GOBP_PROTEIN_IMPORT_INTO_PEROXISOME_MATRIX	2/1376	15/17959	0.133333	1.74021	0.826132	0.321023	0.751636	0.619316	PEX5L/PEX16	2
PMA / Mock_PH2	GOBP_PROTEIN_TRANSPORT_TO_VACUOLE_INVOLVED_IN_UBIQUITIN_DEPENDENT_PROTEIN_CATABOLIC_PROCESS_VIA_THE_MULTIVESICULAR_BODY_SORTING_PATHWAY	GOBP_PROTEIN_TRANSPORT_TO_VACUOLE_INVOLVED_IN_UBIQUITIN_DEPENDENT_PROTEIN_CATABOLIC_PROCESS_VIA_THE_MULTIVESICULAR_BODY_SORTING_PATHWAY	2/1376	15/17959	0.133333	1.74021	0.826132	0.321023	0.751636	0.619316	STAM/UBAP1	2
PMA / Mock_PH2	GOBP_PURINE_CONTAINING_COMPOUND_SALVAGE	GOBP_PURINE_CONTAINING_COMPOUND_SALVAGE	2/1376	15/17959	0.133333	1.74021	0.826132	0.321023	0.751636	0.619316	ADA/AMPD2	2
PMA / Mock_PH2	GOBP_REGULATION_OF_AUTOPHAGY_OF_MITOCHONDRION_IN_RESPONSE_TO_MITOCHONDRIAL_DEPOLARIZATION	GOBP_REGULATION_OF_AUTOPHAGY_OF_MITOCHONDRION_IN_RESPONSE_TO_MITOCHONDRIAL_DEPOLARIZATION	2/1376	15/17959	0.133333	1.74021	0.826132	0.321023	0.751636	0.619316	HUWE1/VPS13C	2
PMA / Mock_PH2	GOBP_REGULATION_OF_BILE_ACID_METABOLIC_PROCESS	GOBP_REGULATION_OF_BILE_ACID_METABOLIC_PROCESS	2/1376	15/17959	0.133333	1.74021	0.826132	0.321023	0.751636	0.619316	SIRT1/PANK2	2
PMA / Mock_PH2	GOBP_REGULATION_OF_NUCLEOTIDE_BINDING_OLIGOMERIZATION_DOMAIN_CONTAINING_SIGNALING_PATHWAY	GOBP_REGULATION_OF_NUCLEOTIDE_BINDING_OLIGOMERIZATION_DOMAIN_CONTAINING_SIGNALING_PATHWAY	2/1376	15/17959	0.133333	1.74021	0.826132	0.321023	0.751636	0.619316	ERBIN/PTPN22	2
PMA / Mock_PH2	GOBP_REGULATION_OF_PEROXISOME_PROLIFERATOR_ACTIVATED_RECEPTOR_SIGNALING_PATHWAY	GOBP_REGULATION_OF_PEROXISOME_PROLIFERATOR_ACTIVATED_RECEPTOR_SIGNALING_PATHWAY	2/1376	15/17959	0.133333	1.74021	0.826132	0.321023	0.751636	0.619316	ASXL2/SIRT1	2
PMA / Mock_PH2	GOBP_REGULATION_OF_STEROID_HORMONE_BIOSYNTHETIC_PROCESS	GOBP_REGULATION_OF_STEROID_HORMONE_BIOSYNTHETIC_PROCESS	2/1376	15/17959	0.133333	1.74021	0.826132	0.321023	0.751636	0.619316	REST/ATP1A1	2
PMA / Mock_PH2	GOBP_REGULATION_OF_TRANSCRIPTION_OF_NUCLEOLAR_LARGE_RRNA_BY_RNA_POLYMERASE_I	GOBP_REGULATION_OF_TRANSCRIPTION_OF_NUCLEOLAR_LARGE_RRNA_BY_RNA_POLYMERASE_I	2/1376	15/17959	0.133333	1.74021	0.826132	0.321023	0.751636	0.619316	NCL/SMARCA4	2
PMA / Mock_PH2	GOBP_RESPONSE_TO_CAFFEINE	GOBP_RESPONSE_TO_CAFFEINE	2/1376	15/17959	0.133333	1.74021	0.826132	0.321023	0.751636	0.619316	CHEK1/CAD	2
PMA / Mock_PH2	GOBP_RIBONUCLEOSIDE_MONOPHOSPHATE_CATABOLIC_PROCESS	GOBP_RIBONUCLEOSIDE_MONOPHOSPHATE_CATABOLIC_PROCESS	2/1376	15/17959	0.133333	1.74021	0.826132	0.321023	0.751636	0.619316	ADA/DPYD	2
PMA / Mock_PH2	GOBP_SERTOLI_CELL_DEVELOPMENT	GOBP_SERTOLI_CELL_DEVELOPMENT	2/1376	15/17959	0.133333	1.74021	0.826132	0.321023	0.751636	0.619316	FLNA/ATRX	2
PMA / Mock_PH2	GOBP_MODULATION_OF_EXCITATORY_POSTSYNAPTIC_POTENTIAL	GOBP_MODULATION_OF_EXCITATORY_POSTSYNAPTIC_POTENTIAL	5/1376	49/17959	0.102041	1.3318	0.669927	0.321157	0.751636	0.619316	PRKAR1B/EIF4A3/PTK2B/SSH1/ZMYND8	5
PMA / Mock_PH2	GOBP_POSITIVE_REGULATION_OF_SMOOTH_MUSCLE_CELL_MIGRATION	GOBP_POSITIVE_REGULATION_OF_SMOOTH_MUSCLE_CELL_MIGRATION	5/1376	49/17959	0.102041	1.3318	0.669927	0.321157	0.751636	0.619316	RPS6KB1/CRK/SSH1/DOCK7/DOCK5	5
PMA / Mock_PH2	GOBP_MONONUCLEAR_CELL_MIGRATION	GOBP_MONONUCLEAR_CELL_MIGRATION	18/1376	207/17959	0.0869565	1.13492	0.562406	0.322642	0.754702	0.621843	ADAM10/STK10/ABL1/HMGB1/CD99/SPN/PECAM1/GATA3/ABL2/ZAP70/CRK/CXCR4/CD47/PTK2B/ANO6/MIA3/LRCH1/MAPK1	18
PMA / Mock_PH2	GOBP_VACUOLE_ORGANIZATION	GOBP_VACUOLE_ORGANIZATION	20/1376	232/17959	0.0862069	1.12514	0.552614	0.324154	0.757354	0.624028	AP3B1/ULK1/SNAPIN/ATF2/PPP3CB/ATP2A2/PSEN1/MTM1/ZFYVE26/SMCR8/SCFD1/ATG2B/CLN6/TMEM9/PI4KB/NSFL1C/PIKFYVE/TOM1/SEC22B/LRBA	20
PMA / Mock_PH2	GOBP_HEART_VALVE_MORPHOGENESIS	GOBP_HEART_VALVE_MORPHOGENESIS	6/1376	61/17959	0.0983607	1.28376	0.639479	0.32448	0.757354	0.624028	ROCK2/RB1/GATA3/ROCK1/SMAD2/NFATC1	6
PMA / Mock_PH2	GOBP_POSITIVE_REGULATION_OF_PROTEIN_LOCALIZATION_TO_PLASMA_MEMBRANE	GOBP_POSITIVE_REGULATION_OF_PROTEIN_LOCALIZATION_TO_PLASMA_MEMBRANE	6/1376	61/17959	0.0983607	1.28376	0.639479	0.32448	0.757354	0.624028	EZR/SPTBN1/DLG1/NKD2/ZDHHC5/PRKCH	6
PMA / Mock_PH2	GOBP_VASCULAR_ENDOTHELIAL_GROWTH_FACTOR_RECEPTOR_SIGNALING_PATHWAY	GOBP_VASCULAR_ENDOTHELIAL_GROWTH_FACTOR_RECEPTOR_SIGNALING_PATHWAY	6/1376	61/17959	0.0983607	1.28376	0.639479	0.32448	0.757354	0.624028	PTPN1/PAK2/PTK2B/DAB2IP/MAPK14/PRKD2	6
PMA / Mock_PH2	GOBP_CELL_CELL_JUNCTION_ASSEMBLY	GOBP_CELL_CELL_JUNCTION_ASSEMBLY	14/1376	158/17959	0.0886076	1.15647	0.569045	0.325279	0.758808	0.625226	IKBKB/ROCK2/SRF/PECAM1/DLG1/PAK2/ROCK1/PARD3/TLN1/PRKCA/AFDN/ECT2/PRKCH/PKP4	14
PMA / Mock_PH2	GOBP_PLATELET_AGGREGATION	GOBP_PLATELET_AGGREGATION	7/1376	73/17959	0.0958904	1.25152	0.620282	0.325792	0.759435	0.625742	CSRP1/FLNA/MYH9/PRKCQ/SLC7A11/TLN1/PRKCA	7
PMA / Mock_PH2	GOBP_SMAD_PROTEIN_SIGNAL_TRANSDUCTION	GOBP_SMAD_PROTEIN_SIGNAL_TRANSDUCTION	8/1376	85/17959	0.0941176	1.22839	0.607959	0.3259	0.759435	0.625742	LDLRAD4/VIM/SKI/PML/SUB1/SPTBN1/SMAD2/LNPEP	8
PMA / Mock_PH2	GOBP_POSITIVE_REGULATION_OF_WNT_SIGNALING_PATHWAY	GOBP_POSITIVE_REGULATION_OF_WNT_SIGNALING_PATHWAY	13/1376	146/17959	0.0890411	1.16213	0.566597	0.327704	0.763224	0.628865	ABL1/SKI/MLLT3/SMARCA4/RBPJ/FAM53B/CCAR2/USP47/ADNP/CSNK1G1/TMEM9/UBR5/ASPM	13
PMA / Mock_PH2	GOBP_RESPONSE_TO_KETONE	GOBP_RESPONSE_TO_KETONE	18/1376	208/17959	0.0865385	1.12947	0.540979	0.330051	0.767868	0.632691	ROCK2/RECQL5/GPI/PTPRC/CBL/RPS6KB1/CAD/NASP/HSF1/TFAP4/HNRNPD/DSG2/NCOA2/NCOA1/LARP1/SIRT1/SIN3A/SMYD3	18
PMA / Mock_PH2	GOBP_PLATELET_ACTIVATION	GOBP_PLATELET_ACTIVATION	12/1376	134/17959	0.0895522	1.1688	0.564958	0.330055	0.767868	0.632691	FZD6/LCK/SRF/CSRP1/FLNA/MYH9/PRKCQ/DGKZ/SLC7A11/TLN1/PRKCA/MAPK14	12
PMA / Mock_PH2	GOBP_TRANSFORMING_GROWTH_FACTOR_BETA_RECEPTOR_SIGNALING_PATHWAY	GOBP_TRANSFORMING_GROWTH_FACTOR_BETA_RECEPTOR_SIGNALING_PATHWAY	20/1376	233/17959	0.0858369	1.12031	0.532448	0.331159	0.770021	0.634465	BCL9/LDLRAD4/SKI/PML/ZEB1/HDAC1/SNW1/TAB1/SMAD2/ZYX/BRMS1L/SIRT1/SIN3A/INTS9/TRIM33/LEMD3/ZNF451/GIPC1/SAP130/APPL1	20
PMA / Mock_PH2	GOBP_LONG_TERM_MEMORY	GOBP_LONG_TERM_MEMORY	4/1376	38/17959	0.105263	1.37385	0.664535	0.331986	0.770694	0.63502	SRF/RPS6KB1/MECP2/CAMK4	4
PMA / Mock_PH2	GOBP_MATURE_B_CELL_DIFFERENTIATION	GOBP_MATURE_B_CELL_DIFFERENTIATION	4/1376	38/17959	0.105263	1.37385	0.664535	0.331986	0.770694	0.63502	ADA/PTK2B/DOCK10/PHF14	4
PMA / Mock_PH2	GOBP_PROTEIN_TRANSMEMBRANE_IMPORT_INTO_INTRACELLULAR_ORGANELLE	GOBP_PROTEIN_TRANSMEMBRANE_IMPORT_INTO_INTRACELLULAR_ORGANELLE	4/1376	38/17959	0.105263	1.37385	0.664535	0.331986	0.770694	0.63502	TOMM70/PEX5L/HSPD1/PEX16	4
PMA / Mock_PH2	GOBP_CELL_FATE_SPECIFICATION	GOBP_CELL_FATE_SPECIFICATION	10/1376	110/17959	0.0909091	1.18651	0.565192	0.334362	0.775791	0.639219	MTA2/PSEN1/RBPJ/CHD3/MTA1/HDAC1/CHD4/MGA/GATAD2B/GATAD2A	10
PMA / Mock_PH2	GOBP_REGULATION_OF_STRIATED_MUSCLE_CELL_DIFFERENTIATION	GOBP_REGULATION_OF_STRIATED_MUSCLE_CELL_DIFFERENTIATION	9/1376	98/17959	0.0918367	1.19862	0.567913	0.336178	0.778607	0.64154	TOMM70/HDAC1/MORF4L2/EZH2/PARP2/CTDP1/HDAC4/TRIM32/MAPK14	9
PMA / Mock_PH2	GOBP_EPITHELIAL_CELL_APOPTOTIC_PROCESS	GOBP_EPITHELIAL_CELL_APOPTOTIC_PROCESS	13/1376	147/17959	0.0884354	1.15422	0.540827	0.336599	0.778607	0.64154	PAK4/ABL1/RB1/ATF2/PLCG1/GATA3/ADAR/STK4/ANO6/PDCD4/DAB2IP/RGCC/DNMT3A	13
PMA / Mock_PH2	GOBP_AMINO_ACID_IMPORT_ACROSS_PLASMA_MEMBRANE	GOBP_AMINO_ACID_IMPORT_ACROSS_PLASMA_MEMBRANE	5/1376	50/17959	0.1	1.30516	0.62242	0.336661	0.778607	0.64154	SLC43A1/SLC3A2/PSEN1/SLC1A5/SLC7A11	5
PMA / Mock_PH2	GOBP_CORONARY_VASCULATURE_DEVELOPMENT	GOBP_CORONARY_VASCULATURE_DEVELOPMENT	5/1376	50/17959	0.1	1.30516	0.62242	0.336661	0.778607	0.64154	SRF/SNX17/TAB1/SETD2/ZBTB14	5
PMA / Mock_PH2	GOBP_DEVELOPMENTAL_PIGMENTATION	GOBP_DEVELOPMENTAL_PIGMENTATION	5/1376	50/17959	0.1	1.30516	0.62242	0.336661	0.778607	0.64154	AP3D1/USP13/ANKRD27/BCL2L11/BLOC1S5	5
PMA / Mock_PH2	GOBP_REGULATION_OF_EXTRINSIC_APOPTOTIC_SIGNALING_PATHWAY_VIA_DEATH_DOMAIN_RECEPTORS	GOBP_REGULATION_OF_EXTRINSIC_APOPTOTIC_SIGNALING_PATHWAY_VIA_DEATH_DOMAIN_RECEPTORS	5/1376	50/17959	0.1	1.30516	0.62242	0.336661	0.778607	0.64154	RAF1/STK4/PEA15/MADD/ARHGEF2	5
PMA / Mock_PH2	GOBP_REGULATION_OF_REPRODUCTIVE_PROCESS	GOBP_REGULATION_OF_REPRODUCTIVE_PROCESS	18/1376	209/17959	0.0861244	1.12406	0.519657	0.337501	0.780132	0.642796	ADA/YBX3/CDC25B/TTK/MYH9/ARHGDIB/RBPJ/CDC20/STK4/METTL3/RAD51AP1/ANAPC1/YTHDC2/ANAPC2/FZR1/CDC27/CDC16/ASPM	18
PMA / Mock_PH2	GOBP_VENTRICULAR_SEPTUM_DEVELOPMENT	GOBP_VENTRICULAR_SEPTUM_DEVELOPMENT	7/1376	74/17959	0.0945946	1.23461	0.58254	0.33846	0.781928	0.644276	GATA3/MATR3/RBPJ/LUZP1/RBM15/EGLN1/NSD2	7
PMA / Mock_PH2	GOBP_MUSCLE_CELL_PROLIFERATION	GOBP_MUSCLE_CELL_PROLIFERATION	21/1376	247/17959	0.0850202	1.10965	0.499839	0.341807	0.786266	0.64785	ABL1/PRKAR1A/SKI/NF1/RPS6KB1/DNMT1/MNAT1/RBPJ/HDAC1/MEF2D/PDCD4/JARID2/DSN1/NDRG2/SUGT1/NDC80/MYB/RUNX1/VGLL4/SF1/MAPK14	21
PMA / Mock_PH2	GOBP_REGULATION_OF_MUSCLE_SYSTEM_PROCESS	GOBP_REGULATION_OF_MUSCLE_SYSTEM_PROCESS	21/1376	247/17959	0.0850202	1.10965	0.499839	0.341807	0.786266	0.64785	ROCK2/TOMM70/ADA/HSP90AA1/SRF/ATP2A2/SLC9A1/RPS6KB1/SUMO1/MEF2A/DLG1/ROCK1/DSG2/JARID2/DOCK5/PARP2/CTDP1/ATP1A1/PRKCA/HDAC4/AKAP9	21
PMA / Mock_PH2	GOBP_LIMBIC_SYSTEM_DEVELOPMENT	GOBP_LIMBIC_SYSTEM_DEVELOPMENT	11/1376	123/17959	0.0894309	1.16722	0.53603	0.342087	0.786266	0.64785	SRF/NF1/CRK/MECP2/EIF2B5/HDAC1/NCOA1/EZH2/ATAT1/XRN2/XRCC1	11
PMA / Mock_PH2	GOBP_B_CELL_APOPTOTIC_PROCESS	GOBP_B_CELL_APOPTOTIC_PROCESS	3/1376	27/17959	0.111111	1.45018	0.674308	0.34253	0.786266	0.64785	ADA/PKN1/AURKB	3
PMA / Mock_PH2	GOBP_C4_DICARBOXYLATE_TRANSPORT	GOBP_C4_DICARBOXYLATE_TRANSPORT	3/1376	27/17959	0.111111	1.45018	0.674308	0.34253	0.786266	0.64785	SLC16A1/SLC1A5/LRRC8A	3
PMA / Mock_PH2	GOBP_IMMUNE_RESPONSE_TO_TUMOR_CELL	GOBP_IMMUNE_RESPONSE_TO_TUMOR_CELL	3/1376	27/17959	0.111111	1.45018	0.674308	0.34253	0.786266	0.64785	HMGB1/HLA-A/HSPD1	3
PMA / Mock_PH2	GOBP_MODULATION_BY_HOST_OF_VIRAL_GENOME_REPLICATION	GOBP_MODULATION_BY_HOST_OF_VIRAL_GENOME_REPLICATION	3/1376	27/17959	0.111111	1.45018	0.674308	0.34253	0.786266	0.64785	HSPA8/NUCKS1/YTHDC2	3
PMA / Mock_PH2	GOBP_NEGATIVE_REGULATION_OF_EPIDERMAL_GROWTH_FACTOR_RECEPTOR_SIGNALING_PATHWAY	GOBP_NEGATIVE_REGULATION_OF_EPIDERMAL_GROWTH_FACTOR_RECEPTOR_SIGNALING_PATHWAY	3/1376	27/17959	0.111111	1.45018	0.674308	0.34253	0.786266	0.64785	PTPN2/CBL/DAB2IP	3
PMA / Mock_PH2	GOBP_POSITIVE_REGULATION_OF_MEIOTIC_CELL_CYCLE	GOBP_POSITIVE_REGULATION_OF_MEIOTIC_CELL_CYCLE	3/1376	27/17959	0.111111	1.45018	0.674308	0.34253	0.786266	0.64785	CDC25B/RAD51AP1/YTHDC2	3
PMA / Mock_PH2	GOBP_POSITIVE_REGULATION_OF_VASCULAR_ENDOTHELIAL_CELL_PROLIFERATION	GOBP_POSITIVE_REGULATION_OF_VASCULAR_ENDOTHELIAL_CELL_PROLIFERATION	3/1376	27/17959	0.111111	1.45018	0.674308	0.34253	0.786266	0.64785	HMGB1/PLCG1/SIRT6	3
PMA / Mock_PH2	GOBP_POSTSYNAPTIC_MODULATION_OF_CHEMICAL_SYNAPTIC_TRANSMISSION	GOBP_POSTSYNAPTIC_MODULATION_OF_CHEMICAL_SYNAPTIC_TRANSMISSION	3/1376	27/17959	0.111111	1.45018	0.674308	0.34253	0.786266	0.64785	EIF4A3/PTK2B/CYFIP1	3
PMA / Mock_PH2	GOBP_VESICLE_TARGETING_ROUGH_ER_TO_CIS_GOLGI	GOBP_VESICLE_TARGETING_ROUGH_ER_TO_CIS_GOLGI	3/1376	27/17959	0.111111	1.45018	0.674308	0.34253	0.786266	0.64785	SEC16A/CUL3/TRAPPC12	3
PMA / Mock_PH2	GOBP_NEGATIVE_REGULATION_OF_TRANSFORMING_GROWTH_FACTOR_BETA_RECEPTOR_SIGNALING_PATHWAY	GOBP_NEGATIVE_REGULATION_OF_TRANSFORMING_GROWTH_FACTOR_BETA_RECEPTOR_SIGNALING_PATHWAY	10/1376	111/17959	0.0900901	1.17582	0.535231	0.344709	0.789668	0.650653	LDLRAD4/SKI/HDAC1/BRMS1L/SIRT1/SIN3A/INTS9/LEMD3/ZNF451/SAP130	10
PMA / Mock_PH2	GOBP_REGULATION_OF_T_CELL_MEDIATED_IMMUNITY	GOBP_REGULATION_OF_T_CELL_MEDIATED_IMMUNITY	9/1376	99/17959	0.0909091	1.18651	0.536023	0.347175	0.789668	0.650653	PTPRC/HMGB1/SPN/PPP3CB/GATA3/WAS/ARID5A/HLA-A/HSPD1	9
PMA / Mock_PH2	GOBP_GOLGI_TO_PLASMA_MEMBRANE_PROTEIN_TRANSPORT	GOBP_GOLGI_TO_PLASMA_MEMBRANE_PROTEIN_TRANSPORT	4/1376	39/17959	0.102564	1.33863	0.609803	0.349861	0.789668	0.650653	NSF/SPTBN1/GOLGA4/VAMP3	4
PMA / Mock_PH2	GOBP_NEGATIVE_REGULATION_OF_LYMPHOCYTE_APOPTOTIC_PROCESS	GOBP_NEGATIVE_REGULATION_OF_LYMPHOCYTE_APOPTOTIC_PROCESS	4/1376	39/17959	0.102564	1.33863	0.609803	0.349861	0.789668	0.650653	ADA/PRKCQ/AURKB/BCL11B	4
PMA / Mock_PH2	GOBP_NEGATIVE_REGULATION_OF_VIRAL_INDUCED_CYTOPLASMIC_PATTERN_RECOGNITION_RECEPTOR_SIGNALING_PATHWAY	GOBP_NEGATIVE_REGULATION_OF_VIRAL_INDUCED_CYTOPLASMIC_PATTERN_RECOGNITION_RECEPTOR_SIGNALING_PATHWAY	4/1376	39/17959	0.102564	1.33863	0.609803	0.349861	0.789668	0.650653	HSPA8/UFD1/ERBIN/PTPN22	4
PMA / Mock_PH2	GOBP_NEUROTROPHIN_SIGNALING_PATHWAY	GOBP_NEUROTROPHIN_SIGNALING_PATHWAY	4/1376	39/17959	0.102564	1.33863	0.609803	0.349861	0.789668	0.650653	RAF1/RAPGEF1/CYFIP1/PTPN11	4
PMA / Mock_PH2	GOBP_REGULATION_OF_DNA_TEMPLATED_TRANSCRIPTION_IN_RESPONSE_TO_STRESS	GOBP_REGULATION_OF_DNA_TEMPLATED_TRANSCRIPTION_IN_RESPONSE_TO_STRESS	4/1376	39/17959	0.102564	1.33863	0.609803	0.349861	0.789668	0.650653	RBPJ/SIN3A/BCLAF1/NCK2	4
PMA / Mock_PH2	GOBP_CARDIOLIPIN_METABOLIC_PROCESS	GOBP_CARDIOLIPIN_METABOLIC_PROCESS	2/1376	16/17959	0.125	1.63145	0.727877	0.349883	0.789668	0.650653	HADHA/MECP2	2
PMA / Mock_PH2	GOBP_COPII_COATED_VESICLE_CARGO_LOADING	GOBP_COPII_COATED_VESICLE_CARGO_LOADING	2/1376	16/17959	0.125	1.63145	0.727877	0.349883	0.789668	0.650653	SCAP/MIA3	2
PMA / Mock_PH2	GOBP_GLUCOCORTICOID_BIOSYNTHETIC_PROCESS	GOBP_GLUCOCORTICOID_BIOSYNTHETIC_PROCESS	2/1376	16/17959	0.125	1.63145	0.727877	0.349883	0.789668	0.650653	REST/ATP1A1	2
PMA / Mock_PH2	GOBP_NEGATIVE_REGULATION_OF_ACTIVIN_RECEPTOR_SIGNALING_PATHWAY	GOBP_NEGATIVE_REGULATION_OF_ACTIVIN_RECEPTOR_SIGNALING_PATHWAY	2/1376	16/17959	0.125	1.63145	0.727877	0.349883	0.789668	0.650653	SKI/LEMD3	2
PMA / Mock_PH2	GOBP_NEGATIVE_REGULATION_OF_ASTROCYTE_DIFFERENTIATION	GOBP_NEGATIVE_REGULATION_OF_ASTROCYTE_DIFFERENTIATION	2/1376	16/17959	0.125	1.63145	0.727877	0.349883	0.789668	0.650653	NF1/MECP2	2
PMA / Mock_PH2	GOBP_NEGATIVE_REGULATION_OF_B_CELL_APOPTOTIC_PROCESS	GOBP_NEGATIVE_REGULATION_OF_B_CELL_APOPTOTIC_PROCESS	2/1376	16/17959	0.125	1.63145	0.727877	0.349883	0.789668	0.650653	ADA/AURKB	2
PMA / Mock_PH2	GOBP_NEGATIVE_REGULATION_OF_CARDIAC_MUSCLE_CELL_PROLIFERATION	GOBP_NEGATIVE_REGULATION_OF_CARDIAC_MUSCLE_CELL_PROLIFERATION	2/1376	16/17959	0.125	1.63145	0.727877	0.349883	0.789668	0.650653	JARID2/VGLL4	2
PMA / Mock_PH2	GOBP_NEGATIVE_REGULATION_OF_GLUCOSE_IMPORT	GOBP_NEGATIVE_REGULATION_OF_GLUCOSE_IMPORT	2/1376	16/17959	0.125	1.63145	0.727877	0.349883	0.789668	0.650653	PEA15/SIRT6	2
PMA / Mock_PH2	GOBP_NEGATIVE_REGULATION_OF_NITRIC_OXIDE_METABOLIC_PROCESS	GOBP_NEGATIVE_REGULATION_OF_NITRIC_OXIDE_METABOLIC_PROCESS	2/1376	16/17959	0.125	1.63145	0.727877	0.349883	0.789668	0.650653	ROCK2/KHSRP	2
PMA / Mock_PH2	GOBP_NOSE_DEVELOPMENT	GOBP_NOSE_DEVELOPMENT	2/1376	16/17959	0.125	1.63145	0.727877	0.349883	0.789668	0.650653	SMCHD1/SKI	2
PMA / Mock_PH2	GOBP_POLYAMINE_TRANSPORT	GOBP_POLYAMINE_TRANSPORT	2/1376	16/17959	0.125	1.63145	0.727877	0.349883	0.789668	0.650653	ATP13A3/TAF7	2
PMA / Mock_PH2	GOBP_POSITIVE_REGULATION_OF_DNA_DAMAGE_RESPONSE_SIGNAL_TRANSDUCTION_BY_P53_CLASS_MEDIATOR	GOBP_POSITIVE_REGULATION_OF_DNA_DAMAGE_RESPONSE_SIGNAL_TRANSDUCTION_BY_P53_CLASS_MEDIATOR	2/1376	16/17959	0.125	1.63145	0.727877	0.349883	0.789668	0.650653	DDX5/ING4	2
PMA / Mock_PH2	GOBP_POSITIVE_REGULATION_OF_LYMPHOCYTE_APOPTOTIC_PROCESS	GOBP_POSITIVE_REGULATION_OF_LYMPHOCYTE_APOPTOTIC_PROCESS	2/1376	16/17959	0.125	1.63145	0.727877	0.349883	0.789668	0.650653	ZC3H8/BCL2L11	2
PMA / Mock_PH2	GOBP_POSITIVE_REGULATION_OF_MYOBLAST_FUSION	GOBP_POSITIVE_REGULATION_OF_MYOBLAST_FUSION	2/1376	16/17959	0.125	1.63145	0.727877	0.349883	0.789668	0.650653	NFATC2/MAPK14	2
PMA / Mock_PH2	GOBP_POSITIVE_REGULATION_OF_T_HELPER_17_TYPE_IMMUNE_RESPONSE	GOBP_POSITIVE_REGULATION_OF_T_HELPER_17_TYPE_IMMUNE_RESPONSE	2/1376	16/17959	0.125	1.63145	0.727877	0.349883	0.789668	0.650653	ARID5A/PRKCQ	2
PMA / Mock_PH2	GOBP_PROTEIN_NITROSYLATION	GOBP_PROTEIN_NITROSYLATION	2/1376	16/17959	0.125	1.63145	0.727877	0.349883	0.789668	0.650653	NCOA7/GAPDH	2
PMA / Mock_PH2	GOBP_REGULATION_OF_AMINO_ACID_TRANSMEMBRANE_TRANSPORT	GOBP_REGULATION_OF_AMINO_ACID_TRANSMEMBRANE_TRANSPORT	2/1376	16/17959	0.125	1.63145	0.727877	0.349883	0.789668	0.650653	SLC43A1/PSEN1	2
PMA / Mock_PH2	GOBP_REGULATION_OF_CELL_PROLIFERATION_INVOLVED_IN_KIDNEY_DEVELOPMENT	GOBP_REGULATION_OF_CELL_PROLIFERATION_INVOLVED_IN_KIDNEY_DEVELOPMENT	2/1376	16/17959	0.125	1.63145	0.727877	0.349883	0.789668	0.650653	MYC/GATA3	2
PMA / Mock_PH2	GOBP_REGULATION_OF_GRANULOCYTE_DIFFERENTIATION	GOBP_REGULATION_OF_GRANULOCYTE_DIFFERENTIATION	2/1376	16/17959	0.125	1.63145	0.727877	0.349883	0.789668	0.650653	HCLS1/RUNX1	2
PMA / Mock_PH2	GOBP_REGULATION_OF_MITOPHAGY	GOBP_REGULATION_OF_MITOPHAGY	2/1376	16/17959	0.125	1.63145	0.727877	0.349883	0.789668	0.650653	TSC2/VPS13C	2
PMA / Mock_PH2	GOBP_REGULATION_OF_RETINOIC_ACID_RECEPTOR_SIGNALING_PATHWAY	GOBP_REGULATION_OF_RETINOIC_ACID_RECEPTOR_SIGNALING_PATHWAY	2/1376	16/17959	0.125	1.63145	0.727877	0.349883	0.789668	0.650653	SNW1/EZH2	2
PMA / Mock_PH2	GOBP_REGULATION_OF_RRNA_PROCESSING	GOBP_REGULATION_OF_RRNA_PROCESSING	2/1376	16/17959	0.125	1.63145	0.727877	0.349883	0.789668	0.650653	WDR43/USP36	2
PMA / Mock_PH2	GOBP_REGULATION_OF_WNT_SIGNALING_PATHWAY_PLANAR_CELL_POLARITY_PATHWAY	GOBP_REGULATION_OF_WNT_SIGNALING_PATHWAY_PLANAR_CELL_POLARITY_PATHWAY	2/1376	16/17959	0.125	1.63145	0.727877	0.349883	0.789668	0.650653	ABL1/MLLT3	2
PMA / Mock_PH2	GOBP_SEMINIFEROUS_TUBULE_DEVELOPMENT	GOBP_SEMINIFEROUS_TUBULE_DEVELOPMENT	2/1376	16/17959	0.125	1.63145	0.727877	0.349883	0.789668	0.650653	BRIP1/ATRX	2
PMA / Mock_PH2	GOBP_TRNA_CATABOLIC_PROCESS	GOBP_TRNA_CATABOLIC_PROCESS	2/1376	16/17959	0.125	1.63145	0.727877	0.349883	0.789668	0.650653	ZCCHC7/POP1	2
PMA / Mock_PH2	GOBP_ENDOPLASMIC_RETICULUM_UNFOLDED_PROTEIN_RESPONSE	GOBP_ENDOPLASMIC_RETICULUM_UNFOLDED_PROTEIN_RESPONSE	7/1376	75/17959	0.0933333	1.21815	0.545329	0.35119	0.791788	0.6524	PTPN2/PTPN1/DAB2IP/EIF2AK3/AMFR/BCL2L11/NCK2	7
PMA / Mock_PH2	GOBP_POSITIVE_REGULATION_OF_MITOCHONDRION_ORGANIZATION	GOBP_POSITIVE_REGULATION_OF_MITOCHONDRION_ORGANIZATION	7/1376	75/17959	0.0933333	1.21815	0.545329	0.35119	0.791788	0.6524	DDHD2/NMT1/HTT/RALBP1/DDHD1/BAD/BCL2L11	7
PMA / Mock_PH2	GOBP_MYELOID_LEUKOCYTE_CYTOKINE_PRODUCTION	GOBP_MYELOID_LEUKOCYTE_CYTOKINE_PRODUCTION	5/1376	51/17959	0.0980392	1.27957	0.575912	0.352223	0.793058	0.653447	CAMK4/MAVS/DDX1/SIRT1/DDX21	5
PMA / Mock_PH2	GOBP_CELLULAR_PIGMENTATION	GOBP_CELLULAR_PIGMENTATION	6/1376	63/17959	0.0952381	1.24301	0.556573	0.352307	0.793058	0.653447	AP3B1/AP3D1/SNAPIN/ANKRD27/PIKFYVE/BLOC1S5	6
PMA / Mock_PH2	GOBP_REGULATION_OF_CARBOHYDRATE_CATABOLIC_PROCESS	GOBP_REGULATION_OF_CARBOHYDRATE_CATABOLIC_PROCESS	6/1376	63/17959	0.0952381	1.24301	0.556573	0.352307	0.793058	0.653447	NCOR1/PSEN1/SIRT6/GIT1/SLC4A4/HDAC4	6
PMA / Mock_PH2	GOBP_NEGATIVE_REGULATION_OF_CELL_ADHESION	GOBP_NEGATIVE_REGULATION_OF_CELL_ADHESION	26/1376	312/17959	0.0833333	1.08763	0.449798	0.356391	0.801834	0.660677	ADAM10/CLASP2/MAP4K4/ABL1/MBP/PTPRC/HMGB1/PRKAR1A/SPN/PTPN2/NF1/DLG1/PDE3B/SCRIB/MIA3/AKNA/METTL3/ZC3H8/RGCC/TMEM131L/RUNX1/PTPN11/CBLL1/SIPA1/SEMA4D/PTPN22	26
PMA / Mock_PH2	GOBP_REGULATION_OF_CANONICAL_WNT_SIGNALING_PATHWAY	GOBP_REGULATION_OF_CANONICAL_WNT_SIGNALING_PATHWAY	22/1376	262/17959	0.0839695	1.09594	0.450597	0.358695	0.806595	0.664601	NHERF1/FZD6/MLLT3/PSEN1/RBPJ/STK4/HDAC1/FAM53B/DAB2IP/JADE1/CCAR2/NKD2/USP47/ADNP/CSNK1G1/TMEM9/AMFR/TMEM131L/UBR5/EMD/MAPK14/ASPM	22
PMA / Mock_PH2	GOBP_REGULATION_OF_POSTSYNAPTIC_MEMBRANE_NEUROTRANSMITTER_RECEPTOR_LEVELS	GOBP_REGULATION_OF_POSTSYNAPTIC_MEMBRANE_NEUROTRANSMITTER_RECEPTOR_LEVELS	8/1376	88/17959	0.0909091	1.18651	0.505212	0.361214	0.811835	0.668918	ADAM10/HSP90AA1/DLG1/PPFIA1/SCRIB/GRIPAP1/ZDHHC5/ERBIN	8
PMA / Mock_PH2	GOBP_STEM_CELL_PROLIFERATION	GOBP_STEM_CELL_PROLIFERATION	11/1376	125/17959	0.088	1.14854	0.480046	0.361822	0.812776	0.669694	KAT7/PTPRC/NF1/BRCA2/RBPJ/NKAP/SIRT6/DGCR8/ETV6/HNRNPU/RUNX1	11
PMA / Mock_PH2	GOBP_CARDIAC_MUSCLE_CELL_ACTION_POTENTIAL	GOBP_CARDIAC_MUSCLE_CELL_ACTION_POTENTIAL	7/1376	76/17959	0.0921053	1.20212	0.508633	0.363969	0.814843	0.671396	ATP2A2/FLNA/DLG1/DSG2/ATP1A1/SLMAP/AKAP9	7
PMA / Mock_PH2	GOBP_PHOSPHATE_ION_TRANSPORT	GOBP_PHOSPHATE_ION_TRANSPORT	3/1376	28/17959	0.107143	1.39839	0.607697	0.364067	0.814843	0.671396	SLC20A2/SLC20A1/XPR1	3
PMA / Mock_PH2	GOBP_POSITIVE_REGULATION_OF_PHOSPHATASE_ACTIVITY	GOBP_POSITIVE_REGULATION_OF_PHOSPHATASE_ACTIVITY	3/1376	28/17959	0.107143	1.39839	0.607697	0.364067	0.814843	0.671396	PPP1R12A/PTPRC/ROCK1	3
PMA / Mock_PH2	GOBP_PROTEIN_HETEROOLIGOMERIZATION	GOBP_PROTEIN_HETEROOLIGOMERIZATION	3/1376	28/17959	0.107143	1.39839	0.607697	0.364067	0.814843	0.671396	RRM2/CPSF7/ZNF777	3
PMA / Mock_PH2	GOBP_REGULATION_OF_RESPONSE_TO_EXTRACELLULAR_STIMULUS	GOBP_REGULATION_OF_RESPONSE_TO_EXTRACELLULAR_STIMULUS	3/1376	28/17959	0.107143	1.39839	0.607697	0.364067	0.814843	0.671396	SNW1/MED1/KANK2	3
PMA / Mock_PH2	GOBP_SUBPALLIUM_DEVELOPMENT	GOBP_SUBPALLIUM_DEVELOPMENT	3/1376	28/17959	0.107143	1.39839	0.607697	0.364067	0.814843	0.671396	MECP2/BCL11B/SLC7A11	3
PMA / Mock_PH2	GOBP_SYNAPTIC_VESICLE_MEMBRANE_ORGANIZATION	GOBP_SYNAPTIC_VESICLE_MEMBRANE_ORGANIZATION	3/1376	28/17959	0.107143	1.39839	0.607697	0.364067	0.814843	0.671396	AP3D1/SNAPIN/SNAP23	3
PMA / Mock_PH2	GOBP_MYELOID_LEUKOCYTE_MEDIATED_IMMUNITY	GOBP_MYELOID_LEUKOCYTE_MEDIATED_IMMUNITY	10/1376	113/17959	0.0884956	1.15501	0.476137	0.36555	0.817286	0.67341	LAT/BCR/CBL/VAMP3/CAMK4/MAVS/KMT2E/DDX1/DDX21/SNAP23	10
PMA / Mock_PH2	GOBP_MEMBRANE_BIOGENESIS	GOBP_MEMBRANE_BIOGENESIS	6/1376	64/17959	0.09375	1.22359	0.516153	0.366294	0.817286	0.67341	SPTBN1/RFTN1/ANKLE2/SPAST/NSFL1C/PEX16	6
PMA / Mock_PH2	GOBP_VESICLE_DOCKING	GOBP_VESICLE_DOCKING	6/1376	64/17959	0.09375	1.22359	0.516153	0.366294	0.817286	0.67341	PPFIA3/VAMP3/RAB12/EXOC1/EXOC4/EXOC7	6
PMA / Mock_PH2	GOBP_TRANSMEMBRANE_RECEPTOR_PROTEIN_SERINE_THREONINE_KINASE_SIGNALING_PATHWAY	GOBP_TRANSMEMBRANE_RECEPTOR_PROTEIN_SERINE_THREONINE_KINASE_SIGNALING_PATHWAY	34/1376	415/17959	0.0819277	1.06929	0.41136	0.366746	0.817286	0.67341	BCL9/LDLRAD4/ABL1/VIM/SKI/ATF2/DDX5/PML/ZEB1/SUB1/SPTBN1/RBPJ/HDAC1/SNW1/NUMA1/TAB1/SMAD2/ZYX/PDCD4/BRMS1L/ZC3H3/SIRT1/SIN3A/INTS9/LNPEP/TRIM33/LEMD3/ZNF451/GIPC1/CTDSPL2/MAPK14/UBE2O/SAP130/APPL1	34
PMA / Mock_PH2	GOBP_BIOLOGICAL_PROCESS_INVOLVED_IN_INTERACTION_WITH_HOST	GOBP_BIOLOGICAL_PROCESS_INVOLVED_IN_INTERACTION_WITH_HOST	18/1376	213/17959	0.084507	1.10295	0.435393	0.367665	0.817286	0.67341	WWP2/SLC3A2/HMGB1/CBL/NUP153/CXCR4/SLC20A2/ILF3/THOC5/SLC1A5/THOC2/THOC1/JPT2/XPR1/PIKFYVE/HSPD1/TRIM25/EXOC7	18
PMA / Mock_PH2	GOBP_ANTIGEN_PROCESSING_AND_PRESENTATION_OF_EXOGENOUS_PEPTIDE_ANTIGEN	GOBP_ANTIGEN_PROCESSING_AND_PRESENTATION_OF_EXOGENOUS_PEPTIDE_ANTIGEN	4/1376	40/17959	0.1	1.30516	0.556554	0.367744	0.817286	0.67341	IKBKB/LNPEP/PIKFYVE/HLA-A	4
PMA / Mock_PH2	GOBP_INTERSTRAND_CROSS_LINK_REPAIR	GOBP_INTERSTRAND_CROSS_LINK_REPAIR	4/1376	40/17959	0.1	1.30516	0.556554	0.367744	0.817286	0.67341	RNF8/FAAP20/RAD51AP1/NUCKS1	4
PMA / Mock_PH2	GOBP_MYELOID_CELL_APOPTOTIC_PROCESS	GOBP_MYELOID_CELL_APOPTOTIC_PROCESS	4/1376	40/17959	0.1	1.30516	0.556554	0.367744	0.817286	0.67341	NF1/BAP1/SIRT1/SLC7A11	4
PMA / Mock_PH2	GOBP_NEURAL_TUBE_PATTERNING	GOBP_NEURAL_TUBE_PATTERNING	4/1376	40/17959	0.1	1.30516	0.556554	0.367744	0.817286	0.67341	PSEN1/GORAB/KDM2B/SSBP3	4
PMA / Mock_PH2	GOBP_POSITIVE_REGULATION_OF_BLOOD_CIRCULATION	GOBP_POSITIVE_REGULATION_OF_BLOOD_CIRCULATION	4/1376	40/17959	0.1	1.30516	0.556554	0.367744	0.817286	0.67341	ADA/HSP90AA1/ATP2A2/ATP1A1	4
PMA / Mock_PH2	GOBP_RESPONSE_TO_PROGESTERONE	GOBP_RESPONSE_TO_PROGESTERONE	4/1376	40/17959	0.1	1.30516	0.556554	0.367744	0.817286	0.67341	GPI/DSG2/NCOA2/NCOA1	4
PMA / Mock_PH2	GOBP_NEGATIVE_REGULATION_OF_CYSTEINE_TYPE_ENDOPEPTIDASE_ACTIVITY_INVOLVED_IN_APOPTOTIC_PROCESS	GOBP_NEGATIVE_REGULATION_OF_CYSTEINE_TYPE_ENDOPEPTIDASE_ACTIVITY_INVOLVED_IN_APOPTOTIC_PROCESS	5/1376	52/17959	0.0961538	1.25496	0.530361	0.367817	0.817286	0.67341	DNAJB6/RAF1/PAK2/USP47/BCL2L12	5
PMA / Mock_PH2	GOBP_REGULATION_OF_MORPHOGENESIS_OF_A_BRANCHING_STRUCTURE	GOBP_REGULATION_OF_MORPHOGENESIS_OF_A_BRANCHING_STRUCTURE	5/1376	52/17959	0.0961538	1.25496	0.530361	0.367817	0.817286	0.67341	ABL1/MECP2/SIRT6/BCL11A/RTN4	5
PMA / Mock_PH2	GOBP_SPLICEOSOMAL_SNRNP_ASSEMBLY	GOBP_SPLICEOSOMAL_SNRNP_ASSEMBLY	5/1376	52/17959	0.0961538	1.25496	0.530361	0.367817	0.817286	0.67341	SRSF10/SNRPD2/TGS1/TSSC4/DDX20	5
PMA / Mock_PH2	GOBP_POSITIVE_REGULATION_OF_INTERLEUKIN_6_PRODUCTION	GOBP_POSITIVE_REGULATION_OF_INTERLEUKIN_6_PRODUCTION	9/1376	101/17959	0.0891089	1.16301	0.473233	0.369314	0.820189	0.675801	MBP/HMGB1/ARID5A/AKIRIN2/MAVS/ARHGEF2/HSPD1/PTPN11/DHX9	9
PMA / Mock_PH2	GOBP_MICROTUBULE_BUNDLE_FORMATION	GOBP_MICROTUBULE_BUNDLE_FORMATION	11/1376	126/17959	0.0873016	1.13943	0.452399	0.371748	0.825169	0.679905	PLK1/NUMA1/CLASP1/TRIM46/DNAAF5/GAS2L1/NCKAP5L/DNAAF2/SPAST/CEP131/MTCL1	11
PMA / Mock_PH2	GOBP_MESENCHYMAL_CELL_DIFFERENTIATION	GOBP_MESENCHYMAL_CELL_DIFFERENTIATION	22/1376	264/17959	0.0833333	1.08763	0.413192	0.372351	0.825264	0.679983	LDLRAD4/ROCK2/CLASP2/DDX5/FLNA/GATA3/RBPJ/TRIM28/TCOF1/ROCK1/NOLC1/SMAD2/EZH2/PDCD4/DAB2IP/CLASP1/AKNA/PHACTR4/RGCC/RTN4/MAPK1/SEMA4D	22
PMA / Mock_PH2	GOBP_VACUOLAR_LOCALIZATION	GOBP_VACUOLAR_LOCALIZATION	8/1376	89/17959	0.0898876	1.17318	0.47177	0.373077	0.825264	0.679983	LAT/SPAG9/SNAPIN/CBL/MYH9/VAMP3/PIP4P1/SNAP23	8
PMA / Mock_PH2	GOBP_MESODERM_MORPHOGENESIS	GOBP_MESODERM_MORPHOGENESIS	7/1376	77/17959	0.0909091	1.18651	0.472437	0.37678	0.825264	0.679983	GPI/PRKAR1A/SRF/SMAD2/AHDC1/SETD2/EXOC4	7
PMA / Mock_PH2	GOBP_POSITIVE_REGULATION_OF_TYPE_II_INTERFERON_PRODUCTION	GOBP_POSITIVE_REGULATION_OF_TYPE_II_INTERFERON_PRODUCTION	7/1376	77/17959	0.0909091	1.18651	0.472437	0.37678	0.825264	0.679983	ABL1/ARID5A/SCRIB/HLA-A/HSPD1/SLAMF6/PTPN22	7
PMA / Mock_PH2	GOBP_VESICLE_ORGANIZATION	GOBP_VESICLE_ORGANIZATION	30/1376	366/17959	0.0819672	1.0698	0.388644	0.376802	0.825264	0.679983	AP3B1/AP3D1/SEC16A/SYNJ1/SNAPIN/AGFG1/SCAP/CUL3/VAMP3/MIA3/ZDHHC20/RAB12/ARFGAP2/KNL1/STAM/NKD2/ANKRD27/PLEKHF1/PI4K2A/UBAP1/TMEM9/PIKFYVE/ARFGEF2/TOM1/SEC22B/BLOC1S5/TRAPPC12/SNAP23/TRAPPC9/ARFGAP3	30
PMA / Mock_PH2	GOBP_ENTRY_INTO_HOST	GOBP_ENTRY_INTO_HOST	14/1376	164/17959	0.0853659	1.11416	0.423055	0.37705	0.825264	0.679983	WWP2/SLC3A2/HMGB1/CBL/NUP153/CXCR4/SLC20A2/ILF3/SLC1A5/JPT2/XPR1/PIKFYVE/TRIM25/EXOC7	14
PMA / Mock_PH2	GOBP_PHOSPHATIDYLINOSITOL_3_KINASE_PROTEIN_KINASE_B_SIGNAL_TRANSDUCTION	GOBP_PHOSPHATIDYLINOSITOL_3_KINASE_PROTEIN_KINASE_B_SIGNAL_TRANSDUCTION	24/1376	290/17959	0.0827586	1.08013	0.396285	0.377213	0.825264	0.679983	NHERF1/PHLPP1/HSP90AA1/HCLS1/NF1/CBL/RPS6KB1/GATA3/IRS1/TSC2/DLG1/MTM1/FAM110C/DAB2IP/RICTOR/MTDH/LEMD2/SIRT1/OSBPL8/MKRN2/RTN4/INPP5F/PIK3C2A/SEMA4D	24
PMA / Mock_PH2	GOBP_CELL_MIGRATION_IN_HINDBRAIN	GOBP_CELL_MIGRATION_IN_HINDBRAIN	2/1376	17/17959	0.117647	1.53548	0.636269	0.37831	0.825264	0.679983	FLNA/RERE	2
PMA / Mock_PH2	GOBP_CELLULAR_RESPONSE_TO_ACIDIC_PH	GOBP_CELLULAR_RESPONSE_TO_ACIDIC_PH	2/1376	17/17959	0.117647	1.53548	0.636269	0.37831	0.825264	0.679983	SLC9A1/RAB11FIP5	2
PMA / Mock_PH2	GOBP_CELLULAR_RESPONSE_TO_EXOGENOUS_DSRNA	GOBP_CELLULAR_RESPONSE_TO_EXOGENOUS_DSRNA	2/1376	17/17959	0.117647	1.53548	0.636269	0.37831	0.825264	0.679983	MAVS/DHX9	2
PMA / Mock_PH2	GOBP_CELLULAR_RESPONSE_TO_REACTIVE_NITROGEN_SPECIES	GOBP_CELLULAR_RESPONSE_TO_REACTIVE_NITROGEN_SPECIES	2/1376	17/17959	0.117647	1.53548	0.636269	0.37831	0.825264	0.679983	CRK/HNRNPD	2
PMA / Mock_PH2	GOBP_CELLULAR_RESPONSE_TO_THYROID_HORMONE_STIMULUS	GOBP_CELLULAR_RESPONSE_TO_THYROID_HORMONE_STIMULUS	2/1376	17/17959	0.117647	1.53548	0.636269	0.37831	0.825264	0.679983	MED1/GAS2L1	2
PMA / Mock_PH2	GOBP_CLATHRIN_COAT_ASSEMBLY	GOBP_CLATHRIN_COAT_ASSEMBLY	2/1376	17/17959	0.117647	1.53548	0.636269	0.37831	0.825264	0.679983	CLINT1/PIK3C2A	2
PMA / Mock_PH2	GOBP_ENDOSOME_TO_PLASMA_MEMBRANE_PROTEIN_TRANSPORT	GOBP_ENDOSOME_TO_PLASMA_MEMBRANE_PROTEIN_TRANSPORT	2/1376	17/17959	0.117647	1.53548	0.636269	0.37831	0.825264	0.679983	SCRIB/GRIPAP1	2
PMA / Mock_PH2	GOBP_GOLGI_TO_ENDOSOME_TRANSPORT	GOBP_GOLGI_TO_ENDOSOME_TRANSPORT	2/1376	17/17959	0.117647	1.53548	0.636269	0.37831	0.825264	0.679983	CORO7/VPS13C	2
PMA / Mock_PH2	GOBP_HISTAMINE_TRANSPORT	GOBP_HISTAMINE_TRANSPORT	2/1376	17/17959	0.117647	1.53548	0.636269	0.37831	0.825264	0.679983	VAMP3/SNAP23	2
PMA / Mock_PH2	GOBP_I_KAPPAB_PHOSPHORYLATION	GOBP_I_KAPPAB_PHOSPHORYLATION	2/1376	17/17959	0.117647	1.53548	0.636269	0.37831	0.825264	0.679983	DAB2IP/ERC1	2
PMA / Mock_PH2	GOBP_INNER_DYNEIN_ARM_ASSEMBLY	GOBP_INNER_DYNEIN_ARM_ASSEMBLY	2/1376	17/17959	0.117647	1.53548	0.636269	0.37831	0.825264	0.679983	DNAAF5/DNAAF2	2
PMA / Mock_PH2	GOBP_L_GLUTAMATE_IMPORT_ACROSS_PLASMA_MEMBRANE	GOBP_L_GLUTAMATE_IMPORT_ACROSS_PLASMA_MEMBRANE	2/1376	17/17959	0.117647	1.53548	0.636269	0.37831	0.825264	0.679983	PSEN1/SLC7A11	2
PMA / Mock_PH2	GOBP_NEGATIVE_REGULATION_OF_ATP_DEPENDENT_ACTIVITY	GOBP_NEGATIVE_REGULATION_OF_ATP_DEPENDENT_ACTIVITY	2/1376	17/17959	0.117647	1.53548	0.636269	0.37831	0.825264	0.679983	MNAT1/SIRT1	2
PMA / Mock_PH2	GOBP_NEUROTRANSMITTER_GATED_ION_CHANNEL_CLUSTERING	GOBP_NEUROTRANSMITTER_GATED_ION_CHANNEL_CLUSTERING	2/1376	17/17959	0.117647	1.53548	0.636269	0.37831	0.825264	0.679983	SSH1/SLC7A11	2
PMA / Mock_PH2	GOBP_NEUROTRANSMITTER_RECEPTOR_TRANSPORT_TO_PLASMA_MEMBRANE	GOBP_NEUROTRANSMITTER_RECEPTOR_TRANSPORT_TO_PLASMA_MEMBRANE	2/1376	17/17959	0.117647	1.53548	0.636269	0.37831	0.825264	0.679983	SCRIB/GRIPAP1	2
PMA / Mock_PH2	GOBP_POSITIVE_REGULATION_OF_DENDRITIC_SPINE_MORPHOGENESIS	GOBP_POSITIVE_REGULATION_OF_DENDRITIC_SPINE_MORPHOGENESIS	2/1376	17/17959	0.117647	1.53548	0.636269	0.37831	0.825264	0.679983	DBN1/STAU2	2
PMA / Mock_PH2	GOBP_POSITIVE_REGULATION_OF_PROTEIN_POLYUBIQUITINATION	GOBP_POSITIVE_REGULATION_OF_PROTEIN_POLYUBIQUITINATION	2/1376	17/17959	0.117647	1.53548	0.636269	0.37831	0.825264	0.679983	SKP2/PTPN22	2
PMA / Mock_PH2	GOBP_POSITIVE_REGULATION_OF_TRANSCRIPTION_FROM_RNA_POLYMERASE_II_PROMOTER_INVOLVED_IN_CELLULAR_RESPONSE_TO_CHEMICAL_STIMULUS	GOBP_POSITIVE_REGULATION_OF_TRANSCRIPTION_FROM_RNA_POLYMERASE_II_PROMOTER_INVOLVED_IN_CELLULAR_RESPONSE_TO_CHEMICAL_STIMULUS	2/1376	17/17959	0.117647	1.53548	0.636269	0.37831	0.825264	0.679983	ATF2/RBPJ	2
PMA / Mock_PH2	GOBP_PRE_MIRNA_PROCESSING	GOBP_PRE_MIRNA_PROCESSING	2/1376	17/17959	0.117647	1.53548	0.636269	0.37831	0.825264	0.679983	ADAR/DGCR8	2
PMA / Mock_PH2	GOBP_REGULATION_OF_AUTOPHAGOSOME_MATURATION	GOBP_REGULATION_OF_AUTOPHAGOSOME_MATURATION	2/1376	17/17959	0.117647	1.53548	0.636269	0.37831	0.825264	0.679983	SMCR8/TOM1	2
PMA / Mock_PH2	GOBP_REGULATION_OF_EXECUTION_PHASE_OF_APOPTOSIS	GOBP_REGULATION_OF_EXECUTION_PHASE_OF_APOPTOSIS	2/1376	17/17959	0.117647	1.53548	0.636269	0.37831	0.825264	0.679983	PAK2/TP53BP2	2
PMA / Mock_PH2	GOBP_REGULATION_OF_GASTRULATION	GOBP_REGULATION_OF_GASTRULATION	2/1376	17/17959	0.117647	1.53548	0.636269	0.37831	0.825264	0.679983	CLASP2/CLASP1	2
PMA / Mock_PH2	GOBP_REGULATION_OF_PIGMENTATION	GOBP_REGULATION_OF_PIGMENTATION	2/1376	17/17959	0.117647	1.53548	0.636269	0.37831	0.825264	0.679983	BCL2L11/BLOC1S5	2
PMA / Mock_PH2	GOBP_REGULATION_OF_PLASMA_MEMBRANE_ORGANIZATION	GOBP_REGULATION_OF_PLASMA_MEMBRANE_ORGANIZATION	2/1376	17/17959	0.117647	1.53548	0.636269	0.37831	0.825264	0.679983	MYH9/ASAP1	2
PMA / Mock_PH2	GOBP_REGULATION_OF_REGULATORY_NCRNA_PROCESSING	GOBP_REGULATION_OF_REGULATORY_NCRNA_PROCESSING	2/1376	17/17959	0.117647	1.53548	0.636269	0.37831	0.825264	0.679983	MECP2/DGCR8	2
PMA / Mock_PH2	GOBP_RNA_SURVEILLANCE	GOBP_RNA_SURVEILLANCE	2/1376	17/17959	0.117647	1.53548	0.636269	0.37831	0.825264	0.679983	ZCCHC7/ZC3H4	2
PMA / Mock_PH2	GOBP_SPERM_DNA_CONDENSATION	GOBP_SPERM_DNA_CONDENSATION	2/1376	17/17959	0.117647	1.53548	0.636269	0.37831	0.825264	0.679983	RNF8/KAT5	2
PMA / Mock_PH2	GOBP_STRIATED_MUSCLE_TISSUE_DEVELOPMENT	GOBP_STRIATED_MUSCLE_TISSUE_DEVELOPMENT	22/1376	265/17959	0.0830189	1.08353	0.394597	0.379214	0.826818	0.681264	TOMM70/ABL1/PRKAR1A/SRF/SKI/SLC9A1/CENPF/MEF2A/RBPJ/DSG2/MED1/SIRT6/JARID2/EGLN1/PARP2/MRTFB/CTDP1/HNRNPU/RUNX1/VGLL4/MAPK14/LUC7L	22
PMA / Mock_PH2	GOBP_NEGATIVE_REGULATION_OF_CYSTEINE_TYPE_ENDOPEPTIDASE_ACTIVITY	GOBP_NEGATIVE_REGULATION_OF_CYSTEINE_TYPE_ENDOPEPTIDASE_ACTIVITY	6/1376	65/17959	0.0923077	1.20476	0.476388	0.380304	0.828355	0.68253	DNAJB6/RAF1/PAK2/IFI16/USP47/BCL2L12	6
PMA / Mock_PH2	GOBP_OOCYTE_DIFFERENTIATION	GOBP_OOCYTE_DIFFERENTIATION	6/1376	65/17959	0.0923077	1.20476	0.476388	0.380304	0.828355	0.68253	KMT2D/CDC25B/BRCA2/PTK2B/YTHDC2/TDRKH	6
PMA / Mock_PH2	GOBP_NEURON_APOPTOTIC_PROCESS	GOBP_NEURON_APOPTOTIC_PROCESS	23/1376	278/17959	0.0827338	1.07981	0.3863	0.381581	0.830715	0.684474	CIT/ABL1/RB1/GPI/MYBL2/ATF2/NF1/GATA3/CASP2/PSEN1/MECP2/ROCK1/PTK2B/NONO/KDM2B/SIRT1/ADNP/DAXX/PARP2/BCL2L11/GAPDH/MYB/RETREG1	23
PMA / Mock_PH2	GOBP_POSITIVE_REGULATION_OF_OSSIFICATION	GOBP_POSITIVE_REGULATION_OF_OSSIFICATION	5/1376	53/17959	0.0943396	1.23128	0.485723	0.383417	0.83429	0.68742	SLC20A2/ANO6/NIPBL/SETD2/PTPN11	5
PMA / Mock_PH2	GOBP_CD8_POSITIVE_ALPHA_BETA_T_CELL_ACTIVATION	GOBP_CD8_POSITIVE_ALPHA_BETA_T_CELL_ACTIVATION	3/1376	29/17959	0.103448	1.35017	0.543612	0.385484	0.834341	0.687462	HLA-A/RUNX1/PTPN22	3
PMA / Mock_PH2	GOBP_DEOXYRIBONUCLEOTIDE_CATABOLIC_PROCESS	GOBP_DEOXYRIBONUCLEOTIDE_CATABOLIC_PROCESS	3/1376	29/17959	0.103448	1.35017	0.543612	0.385484	0.834341	0.687462	ADA/UNG/DPYD	3
PMA / Mock_PH2	GOBP_MAMMARY_GLAND_DUCT_MORPHOGENESIS	GOBP_MAMMARY_GLAND_DUCT_MORPHOGENESIS	3/1376	29/17959	0.103448	1.35017	0.543612	0.385484	0.834341	0.687462	PML/SCRIB/MED1	3
PMA / Mock_PH2	GOBP_NEGATIVE_REGULATION_OF_BIOMINERAL_TISSUE_DEVELOPMENT	GOBP_NEGATIVE_REGULATION_OF_BIOMINERAL_TISSUE_DEVELOPMENT	3/1376	29/17959	0.103448	1.35017	0.543612	0.385484	0.834341	0.687462	ROCK2/ROCK1/PTK2B	3
PMA / Mock_PH2	GOBP_NEGATIVE_REGULATION_OF_T_CELL_MEDIATED_IMMUNITY	GOBP_NEGATIVE_REGULATION_OF_T_CELL_MEDIATED_IMMUNITY	3/1376	29/17959	0.103448	1.35017	0.543612	0.385484	0.834341	0.687462	PTPRC/SPN/PPP3CB	3
PMA / Mock_PH2	GOBP_POSITIVE_REGULATION_OF_PEPTIDYL_THREONINE_PHOSPHORYLATION	GOBP_POSITIVE_REGULATION_OF_PEPTIDYL_THREONINE_PHOSPHORYLATION	3/1376	29/17959	0.103448	1.35017	0.543612	0.385484	0.834341	0.687462	PLK1/TNKS1BP1/MAPK1	3
PMA / Mock_PH2	GOBP_RESPONSE_TO_THYROID_HORMONE	GOBP_RESPONSE_TO_THYROID_HORMONE	3/1376	29/17959	0.103448	1.35017	0.543612	0.385484	0.834341	0.687462	TOMM70/MED1/GAS2L1	3
PMA / Mock_PH2	GOBP_INTESTINAL_ABSORPTION	GOBP_INTESTINAL_ABSORPTION	4/1376	41/17959	0.097561	1.27333	0.504703	0.385596	0.834341	0.687462	EPB41/EZR/TJP2/LIMA1	4
PMA / Mock_PH2	GOBP_POSITIVE_REGULATION_OF_LYASE_ACTIVITY	GOBP_POSITIVE_REGULATION_OF_LYASE_ACTIVITY	4/1376	41/17959	0.097561	1.27333	0.504703	0.385596	0.834341	0.687462	RAF1/NF1/CAP1/STIM1	4
PMA / Mock_PH2	GOBP_REGULATION_OF_CALCINEURIN_MEDIATED_SIGNALING	GOBP_REGULATION_OF_CALCINEURIN_MEDIATED_SIGNALING	4/1376	41/17959	0.097561	1.27333	0.504703	0.385596	0.834341	0.687462	PPP3CB/SLC9A1/TBC1D10C/CHERP	4
PMA / Mock_PH2	GOBP_REGULATION_OF_PROTEIN_AUTOPHOSPHORYLATION	GOBP_REGULATION_OF_PROTEIN_AUTOPHOSPHORYLATION	4/1376	41/17959	0.097561	1.27333	0.504703	0.385596	0.834341	0.687462	PTPRC/RASSF2/TNKS1BP1/TAOK2	4
PMA / Mock_PH2	GOBP_REGULATED_EXOCYTOSIS	GOBP_REGULATED_EXOCYTOSIS	19/1376	228/17959	0.0833333	1.08763	0.383598	0.385766	0.834341	0.687462	SYNJ1/LAT/PPFIA3/SNAPIN/BCR/PPP3CB/ATP2A2/CBL/MYH9/PSEN1/REST/SCRIB/VAMP3/ARHGAP17/SV2A/RAB11FIP5/GIT1/SEPTIN5/SNAP23	19
PMA / Mock_PH2	GOBP_NEGATIVE_REGULATION_OF_CANONICAL_WNT_SIGNALING_PATHWAY	GOBP_NEGATIVE_REGULATION_OF_CANONICAL_WNT_SIGNALING_PATHWAY	12/1376	140/17959	0.0857143	1.11871	0.406173	0.386582	0.835685	0.68857	NHERF1/FZD6/MLLT3/STK4/HDAC1/DAB2IP/JADE1/NKD2/AMFR/TMEM131L/EMD/MAPK14	12
PMA / Mock_PH2	GOBP_SKELETAL_MUSCLE_ORGAN_DEVELOPMENT	GOBP_SKELETAL_MUSCLE_ORGAN_DEVELOPMENT	15/1376	178/17959	0.0842697	1.09985	0.385659	0.389424	0.840542	0.692572	BCL9/SVIL/RB1/SKI/PPP3CB/YBX3/DDX5/NF1/RPS6KB1/MTM1/MEF2D/VRK3/LEMD2/EMD/MAPK14	15
PMA / Mock_PH2	GOBP_ENERGY_HOMEOSTASIS	GOBP_ENERGY_HOMEOSTASIS	7/1376	78/17959	0.0897436	1.1713	0.436726	0.38961	0.840542	0.692572	SUV39H1/AMPD2/EIF4G1/MEX3C/CRTC3/SIRT1/MAPK14	7
PMA / Mock_PH2	GOBP_PROTEIN_LOCALIZATION_TO_SYNAPSE	GOBP_PROTEIN_LOCALIZATION_TO_SYNAPSE	7/1376	78/17959	0.0897436	1.1713	0.436726	0.38961	0.840542	0.692572	ADAM10/MAPT/MAP1A/DLG1/SCRIB/GRIPAP1/STAU2	7
PMA / Mock_PH2	GOBP_REGULATION_OF_CARDIAC_MUSCLE_CONTRACTION	GOBP_REGULATION_OF_CARDIAC_MUSCLE_CONTRACTION	7/1376	78/17959	0.0897436	1.1713	0.436726	0.38961	0.840542	0.692572	HSP90AA1/ATP2A2/SLC9A1/SUMO1/DLG1/DSG2/AKAP9	7
PMA / Mock_PH2	GOBP_REGULATION_OF_GLUCOSE_METABOLIC_PROCESS	GOBP_REGULATION_OF_GLUCOSE_METABOLIC_PROCESS	9/1376	103/17959	0.0873786	1.14043	0.411714	0.39158	0.844369	0.695725	PTPN2/IRS1/RANBP2/FOXK1/FOXK2/NCOA2/SIRT6/BAD/SIRT1	9
PMA / Mock_PH2	GOBP_REGULATION_OF_VASCULATURE_DEVELOPMENT	GOBP_REGULATION_OF_VASCULATURE_DEVELOPMENT	29/1376	356/17959	0.0814607	1.06319	0.346897	0.392886	0.846761	0.697696	ADAM10/ROCK2/PAK4/ABL1/PGK1/PKM/ETS1/ATF2/PLCG1/NF1/PML/MECP2/CXCR4/GTF2I/PDE3B/ROCK1/STIM1/PTK2B/DAB2IP/MTDH/SIRT6/SIRT1/EGLN1/RGCC/EPN1/PRKCA/RUNX1/AGGF1/PRKD2	29
PMA / Mock_PH2	GOBP_CELLULAR_PROCESS_INVOLVED_IN_REPRODUCTION_IN_MULTICELLULAR_ORGANISM	GOBP_CELLULAR_PROCESS_INVOLVED_IN_REPRODUCTION_IN_MULTICELLULAR_ORGANISM	38/1376	471/17959	0.0806794	1.053	0.335725	0.393616	0.847909	0.698641	KMT2D/DEAF1/RNF8/TOP2A/EIF2S2/RPS6KB1/CDC25B/TTK/SMARCA2/BRCA2/AGFG1/PLK1/PTK2B/NCAPH/METTL3/KDM1B/KNL1/SEPTIN1/KAT5/MASTL/YTHDC1/PYGO2/BRIP1/PANK2/SLIRP/YTHDC2/STAU2/AFF4/CEP131/CDYL/TDRKH/KDM3A/MARF1/DNMT3A/NDC80/ETV6/ASPM/DDX20	38
PMA / Mock_PH2	GOBP_CALCIUM_ION_REGULATED_EXOCYTOSIS	GOBP_CALCIUM_ION_REGULATED_EXOCYTOSIS	6/1376	66/17959	0.0909091	1.18651	0.437257	0.394321	0.848154	0.698843	PPP3CB/ATP2A2/MYH9/REST/VAMP3/ARHGAP17	6
PMA / Mock_PH2	GOBP_NEGATIVE_REGULATION_OF_AXONOGENESIS	GOBP_NEGATIVE_REGULATION_OF_AXONOGENESIS	6/1376	66/17959	0.0909091	1.18651	0.437257	0.394321	0.848154	0.698843	ULK1/PSEN1/ARHGAP4/TRIM46/RTN4/SEMA4D	6
PMA / Mock_PH2	GOBP_PHOSPHATIDYLINOSITOL_PHOSPHATE_BIOSYNTHETIC_PROCESS	GOBP_PHOSPHATIDYLINOSITOL_PHOSPHATE_BIOSYNTHETIC_PROCESS	6/1376	66/17959	0.0909091	1.18651	0.437257	0.394321	0.848154	0.698843	SYNJ1/PI4KA/PI4K2A/PI4KB/PIKFYVE/PIK3C2A	6
PMA / Mock_PH2	GOBP_CHONDROCYTE_DIFFERENTIATION	GOBP_CHONDROCYTE_DIFFERENTIATION	10/1376	116/17959	0.0862069	1.12514	0.389485	0.397057	0.853612	0.703341	RB1/ATF2/ARID5A/MEF2D/MEX3C/LNPK/EIF2AK3/RUNX1/PTPN11/MAPK14	10
PMA / Mock_PH2	GOBP_POSITIVE_REGULATION_OF_TRANSMEMBRANE_TRANSPORT	GOBP_POSITIVE_REGULATION_OF_TRANSMEMBRANE_TRANSPORT	18/1376	217/17959	0.0829493	1.08262	0.352717	0.398263	0.855779	0.705126	NHERF1/ABL1/PPP3CB/PLCG1/SLC9A1/FLNA/IRS1/HTT/PSEN1/MEF2A/STIM1/ANO6/OSBPL8/STIM2/PTPN11/MAPK14/APPL1/AKAP9	18
PMA / Mock_PH2	GOBP_INTERMEMBRANE_LIPID_TRANSFER	GOBP_INTERMEMBRANE_LIPID_TRANSFER	5/1376	54/17959	0.0925926	1.20848	0.441961	0.398998	0.856076	0.70537	BLTP3B/ATG2B/PITPNM2/OSBPL8/ESYT1	5
PMA / Mock_PH2	GOBP_NEGATIVE_REGULATION_OF_SYNAPTIC_TRANSMISSION	GOBP_NEGATIVE_REGULATION_OF_SYNAPTIC_TRANSMISSION	5/1376	54/17959	0.0925926	1.20848	0.441961	0.398998	0.856076	0.70537	MAPT/SRF/PTK2B/ADNP/STAU2	5
PMA / Mock_PH2	GOBP_PYRIMIDINE_NUCLEOTIDE_METABOLIC_PROCESS	GOBP_PYRIMIDINE_NUCLEOTIDE_METABOLIC_PROCESS	5/1376	54/17959	0.0925926	1.20848	0.441961	0.398998	0.856076	0.70537	UNG/CAD/DPYD/UCK2/UCKL1	5
PMA / Mock_PH2	GOBP_REGULATION_OF_LEUKOCYTE_MIGRATION	GOBP_REGULATION_OF_LEUKOCYTE_MIGRATION	19/1376	230/17959	0.0826087	1.07818	0.343716	0.400689	0.858112	0.707049	ADAM10/STK10/ABL1/ADA/HMGB1/BCR/CD99/SPN/NF1/ABL2/CRK/MPP1/CD47/PTK2B/ANO6/MIA3/LRCH1/GPSM3/MAPK1	19
PMA / Mock_PH2	GOBP_POSITIVE_REGULATION_OF_LYMPHOCYTE_MEDIATED_IMMUNITY	GOBP_POSITIVE_REGULATION_OF_LYMPHOCYTE_MEDIATED_IMMUNITY	11/1376	129/17959	0.0852713	1.11293	0.370786	0.401683	0.858112	0.707049	PTPRC/GATA3/ARID5A/TP53BP1/RIF1/ATAD5/HLA-A/HSPD1/PAXIP1/SLAMF6/NSD2	11
PMA / Mock_PH2	GOBP_T_CELL_MEDIATED_IMMUNITY	GOBP_T_CELL_MEDIATED_IMMUNITY	11/1376	129/17959	0.0852713	1.11293	0.370786	0.401683	0.858112	0.707049	PTPRC/HMGB1/SPN/PPP3CB/GATA3/GNL1/WAS/ARID5A/RFTN1/HLA-A/HSPD1	11
PMA / Mock_PH2	GOBP_REGULATION_OF_PROTEIN_TARGETING	GOBP_REGULATION_OF_PROTEIN_TARGETING	7/1376	79/17959	0.0886076	1.15647	0.401485	0.402445	0.858112	0.707049	TOMM70/SREBF2/HUWE1/BAP1/RNF31/USP36/MTCL1	7
PMA / Mock_PH2	GOBP_POSITIVE_REGULATION_OF_PEPTIDYL_SERINE_PHOSPHORYLATION	GOBP_POSITIVE_REGULATION_OF_PEPTIDYL_SERINE_PHOSPHORYLATION	9/1376	104/17959	0.0865385	1.12947	0.381414	0.402738	0.858112	0.707049	RAF1/HSP90AA1/HCLS1/EIF4G1/STK4/DOCK7/TNKS1BP1/SMYD3/AKAP9	9
PMA / Mock_PH2	GOBP_POSITIVE_REGULATION_OF_PROTEIN_LOCALIZATION_TO_MEMBRANE	GOBP_POSITIVE_REGULATION_OF_PROTEIN_LOCALIZATION_TO_MEMBRANE	9/1376	104/17959	0.0865385	1.12947	0.381414	0.402738	0.858112	0.707049	EZR/NMT1/SPTBN1/DLG1/SSH1/NKD2/ZDHHC5/MTCL1/PRKCH	9
PMA / Mock_PH2	GOBP_APOPTOTIC_PROCESS_INVOLVED_IN_DEVELOPMENT	GOBP_APOPTOTIC_PROCESS_INVOLVED_IN_DEVELOPMENT	4/1376	42/17959	0.0952381	1.24301	0.454173	0.403383	0.858112	0.707049	CHEK1/ATF2/SCRIB/BCL2L11	4
PMA / Mock_PH2	GOBP_LACTATION	GOBP_LACTATION	4/1376	42/17959	0.0952381	1.24301	0.454173	0.403383	0.858112	0.707049	CAD/MED1/NCOA1/NCOR2	4
PMA / Mock_PH2	GOBP_MYOTUBE_CELL_DEVELOPMENT	GOBP_MYOTUBE_CELL_DEVELOPMENT	4/1376	42/17959	0.0952381	1.24301	0.454173	0.403383	0.858112	0.707049	SKI/PPP3CB/NFATC2/SMYD3	4
PMA / Mock_PH2	GOBP_POSITIVE_REGULATION_OF_BMP_SIGNALING_PATHWAY	GOBP_POSITIVE_REGULATION_OF_BMP_SIGNALING_PATHWAY	4/1376	42/17959	0.0952381	1.24301	0.454173	0.403383	0.858112	0.707049	RBPJ/NUMA1/SMAD2/UBE2O	4
PMA / Mock_PH2	GOBP_REGULATION_OF_ENDOCYTOSIS	GOBP_REGULATION_OF_ENDOCYTOSIS	24/1376	294/17959	0.0816327	1.06544	0.32587	0.403598	0.858112	0.707049	ABL1/PTPRC/HMGB1/BCR/PPP3CB/PTPN1/CBL/ABL2/PSEN1/TSC2/HNRNPK/CD47/ROCK1/SCRIB/SNX17/AAK1/ANO6/ARFGAP1/DOCK2/TBC1D5/ATXN2/LYAR/CBLL1/APPL1	24
PMA / Mock_PH2	GOBP_AXONAL_TRANSPORT_OF_MITOCHONDRION	GOBP_AXONAL_TRANSPORT_OF_MITOCHONDRION	2/1376	18/17959	0.111111	1.45018	0.550432	0.406201	0.858112	0.707049	MAPT/SPAST	2
PMA / Mock_PH2	GOBP_CELL_CELL_JUNCTION_MAINTENANCE	GOBP_CELL_CELL_JUNCTION_MAINTENANCE	2/1376	18/17959	0.111111	1.45018	0.550432	0.406201	0.858112	0.707049	PLEKHA7/CAMSAP3	2
PMA / Mock_PH2	GOBP_CELLULAR_RESPONSE_TO_ARSENIC_CONTAINING_SUBSTANCE	GOBP_CELLULAR_RESPONSE_TO_ARSENIC_CONTAINING_SUBSTANCE	2/1376	18/17959	0.111111	1.45018	0.550432	0.406201	0.858112	0.707049	HSF1/DAXX	2
PMA / Mock_PH2	GOBP_CELLULAR_RESPONSE_TO_ATP	GOBP_CELLULAR_RESPONSE_TO_ATP	2/1376	18/17959	0.111111	1.45018	0.550432	0.406201	0.858112	0.707049	TOP2B/SSH1	2
PMA / Mock_PH2	GOBP_ECTOPIC_GERM_CELL_PROGRAMMED_CELL_DEATH	GOBP_ECTOPIC_GERM_CELL_PROGRAMMED_CELL_DEATH	2/1376	18/17959	0.111111	1.45018	0.550432	0.406201	0.858112	0.707049	YBX3/CASP2	2
PMA / Mock_PH2	GOBP_ERYTHROCYTE_MATURATION	GOBP_ERYTHROCYTE_MATURATION	2/1376	18/17959	0.111111	1.45018	0.550432	0.406201	0.858112	0.707049	BRD1/BAP1	2
PMA / Mock_PH2	GOBP_GENOMIC_IMPRINTING	GOBP_GENOMIC_IMPRINTING	2/1376	18/17959	0.111111	1.45018	0.550432	0.406201	0.858112	0.707049	KDM1B/DNMT3A	2
PMA / Mock_PH2	GOBP_MUCUS_SECRETION	GOBP_MUCUS_SECRETION	2/1376	18/17959	0.111111	1.45018	0.550432	0.406201	0.858112	0.707049	ADA/VAMP3	2
PMA / Mock_PH2	GOBP_MYELIN_MAINTENANCE	GOBP_MYELIN_MAINTENANCE	2/1376	18/17959	0.111111	1.45018	0.550432	0.406201	0.858112	0.707049	CXCR4/NDRG1	2
PMA / Mock_PH2	GOBP_NEGATIVE_REGULATION_OF_MYOTUBE_DIFFERENTIATION	GOBP_NEGATIVE_REGULATION_OF_MYOTUBE_DIFFERENTIATION	2/1376	18/17959	0.111111	1.45018	0.550432	0.406201	0.858112	0.707049	HDAC1/HDAC4	2
PMA / Mock_PH2	GOBP_NONRIBOSOMAL_PEPTIDE_BIOSYNTHETIC_PROCESS	GOBP_NONRIBOSOMAL_PEPTIDE_BIOSYNTHETIC_PROCESS	2/1376	18/17959	0.111111	1.45018	0.550432	0.406201	0.858112	0.707049	GSS/SLC7A11	2
PMA / Mock_PH2	GOBP_POSITIVE_REGULATION_OF_CELLULAR_EXTRAVASATION	GOBP_POSITIVE_REGULATION_OF_CELLULAR_EXTRAVASATION	2/1376	18/17959	0.111111	1.45018	0.550432	0.406201	0.858112	0.707049	CD99/CD47	2
PMA / Mock_PH2	GOBP_POSITIVE_REGULATION_OF_CIRCADIAN_RHYTHM	GOBP_POSITIVE_REGULATION_OF_CIRCADIAN_RHYTHM	2/1376	18/17959	0.111111	1.45018	0.550432	0.406201	0.858112	0.707049	KAT5/THRAP3	2
PMA / Mock_PH2	GOBP_REGULATION_OF_TRANSLATIONAL_FIDELITY	GOBP_REGULATION_OF_TRANSLATIONAL_FIDELITY	2/1376	18/17959	0.111111	1.45018	0.550432	0.406201	0.858112	0.707049	RPS5/DNAJC2	2
PMA / Mock_PH2	GOBP_VASCULAR_ASSOCIATED_SMOOTH_MUSCLE_CELL_APOPTOTIC_PROCESS	GOBP_VASCULAR_ASSOCIATED_SMOOTH_MUSCLE_CELL_APOPTOTIC_PROCESS	2/1376	18/17959	0.111111	1.45018	0.550432	0.406201	0.858112	0.707049	DNMT1/PDCD4	2
PMA / Mock_PH2	GOBP_ENTRAINMENT_OF_CIRCADIAN_CLOCK	GOBP_ENTRAINMENT_OF_CIRCADIAN_CLOCK	3/1376	30/17959	0.1	1.30516	0.481855	0.406726	0.858112	0.707049	PHLPP1/PML/MTA1	3
PMA / Mock_PH2	GOBP_EXPLORATION_BEHAVIOR	GOBP_EXPLORATION_BEHAVIOR	3/1376	30/17959	0.1	1.30516	0.481855	0.406726	0.858112	0.707049	EIF4A3/ABL2/KMT2A	3
PMA / Mock_PH2	GOBP_NEGATIVE_REGULATION_OF_PEPTIDYL_SERINE_PHOSPHORYLATION	GOBP_NEGATIVE_REGULATION_OF_PEPTIDYL_SERINE_PHOSPHORYLATION	3/1376	30/17959	0.1	1.30516	0.481855	0.406726	0.858112	0.707049	RASSF2/INPP5F/NCK2	3
PMA / Mock_PH2	GOBP_PHYSIOLOGICAL_CARDIAC_MUSCLE_HYPERTROPHY	GOBP_PHYSIOLOGICAL_CARDIAC_MUSCLE_HYPERTROPHY	3/1376	30/17959	0.1	1.30516	0.481855	0.406726	0.858112	0.707049	TOMM70/PARP2/CTDP1	3
PMA / Mock_PH2	GOBP_POSITIVE_REGULATION_OF_INSULIN_SECRETION_INVOLVED_IN_CELLULAR_RESPONSE_TO_GLUCOSE_STIMULUS	GOBP_POSITIVE_REGULATION_OF_INSULIN_SECRETION_INVOLVED_IN_CELLULAR_RESPONSE_TO_GLUCOSE_STIMULUS	3/1376	30/17959	0.1	1.30516	0.481855	0.406726	0.858112	0.707049	NADK/PPP3CB/BAD	3
PMA / Mock_PH2	GOBP_PROTEIN_LOCALIZATION_TO_GOLGI_APPARATUS	GOBP_PROTEIN_LOCALIZATION_TO_GOLGI_APPARATUS	3/1376	30/17959	0.1	1.30516	0.481855	0.406726	0.858112	0.707049	PACS1/VPS13C/BICD2	3
PMA / Mock_PH2	GOBP_REGULATION_OF_LYSOSOMAL_LUMEN_PH	GOBP_REGULATION_OF_LYSOSOMAL_LUMEN_PH	3/1376	30/17959	0.1	1.30516	0.481855	0.406726	0.858112	0.707049	SNAPIN/CLN6/TMEM9	3
PMA / Mock_PH2	GOBP_REGULATION_OF_SYNCYTIUM_FORMATION_BY_PLASMA_MEMBRANE_FUSION	GOBP_REGULATION_OF_SYNCYTIUM_FORMATION_BY_PLASMA_MEMBRANE_FUSION	3/1376	30/17959	0.1	1.30516	0.481855	0.406726	0.858112	0.707049	NFATC2/PLEKHO1/MAPK14	3
PMA / Mock_PH2	GOBP_REGULATION_OF_EPITHELIAL_CELL_APOPTOTIC_PROCESS	GOBP_REGULATION_OF_EPITHELIAL_CELL_APOPTOTIC_PROCESS	10/1376	117/17959	0.0854701	1.11552	0.36111	0.407592	0.859519	0.708207	PAK4/ABL1/RB1/PLCG1/GATA3/ADAR/STK4/ANO6/PDCD4/RGCC	10
PMA / Mock_PH2	GOBP_POSITIVE_REGULATION_OF_RESPONSE_TO_CYTOKINE_STIMULUS	GOBP_POSITIVE_REGULATION_OF_RESPONSE_TO_CYTOKINE_STIMULUS	6/1376	67/17959	0.0895522	1.1688	0.398737	0.408325	0.860641	0.709132	CXCR4/MED1/MAVS/TRIM56/TRIM32/DHX9	6
PMA / Mock_PH2	GOBP_MUSCLE_CELL_APOPTOTIC_PROCESS	GOBP_MUSCLE_CELL_APOPTOTIC_PROCESS	8/1376	92/17959	0.0869565	1.13492	0.373729	0.408785	0.861191	0.709585	HSP90AA1/ATP2A2/DNMT1/HSF1/PTK2B/PDCD4/SIRT1/PPP1R10	8
PMA / Mock_PH2	GOBP_GERM_CELL_DEVELOPMENT	GOBP_GERM_CELL_DEVELOPMENT	29/1376	359/17959	0.0807799	1.05431	0.299403	0.410908	0.865238	0.71292	KMT2D/DEAF1/RNF8/RPS6KB1/CDC25B/SMARCA2/BRCA2/AGFG1/PTK2B/METTL3/KDM1B/KNL1/KAT5/YTHDC1/PYGO2/BRIP1/PANK2/SLIRP/YTHDC2/STAU2/AFF4/CEP131/CDYL/TDRKH/KDM3A/MARF1/DNMT3A/ASPM/DDX20	29
PMA / Mock_PH2	GOBP_POSITIVE_REGULATION_OF_PEPTIDYL_TYROSINE_PHOSPHORYLATION	GOBP_POSITIVE_REGULATION_OF_PEPTIDYL_TYROSINE_PHOSPHORYLATION	14/1376	168/17959	0.0833333	1.08763	0.328723	0.412143	0.867415	0.714714	ABL1/PTPRC/HCLS1/PECAM1/PTPN1/HSF1/PAK2/PTK2B/RICTOR/ABI1/ARHGEF2/ADNP/PTPN11/SEMA4D	14
PMA / Mock_PH2	GOBP_POSITIVE_REGULATION_OF_T_CELL_PROLIFERATION	GOBP_POSITIVE_REGULATION_OF_T_CELL_PROLIFERATION	9/1376	105/17959	0.0857143	1.11871	0.351411	0.413901	0.870688	0.717411	PTPRC/HMGB1/SPN/ZAP70/PRKCQ/RASAL3/NCK2/HLA-A/PTPN22	9
PMA / Mock_PH2	GOBP_NCRNA_CATABOLIC_PROCESS	GOBP_NCRNA_CATABOLIC_PROCESS	5/1376	55/17959	0.0909091	1.18651	0.399037	0.414538	0.871176	0.717813	PARN/ZCCHC7/POP1/ZSWIM8/ZC3H4	5
PMA / Mock_PH2	GOBP_NEGATIVE_REGULATION_OF_LEUKOCYTE_MIGRATION	GOBP_NEGATIVE_REGULATION_OF_LEUKOCYTE_MIGRATION	5/1376	55/17959	0.0909091	1.18651	0.399037	0.414538	0.871176	0.717813	ADA/BCR/NF1/MIA3/LRCH1	5
PMA / Mock_PH2	GOBP_SEQUESTERING_OF_CALCIUM_ION	GOBP_SEQUESTERING_OF_CALCIUM_ION	12/1376	143/17959	0.0839161	1.09524	0.32937	0.415207	0.871444	0.718033	ABL1/LCK/PTPRC/PLCG1/FLNA/HTT/PSEN1/PTK2B/RASA3/CHERP/JPH1/ITPR2	12
PMA / Mock_PH2	GOBP_GLUTAMINE_FAMILY_AMINO_ACID_METABOLIC_PROCESS	GOBP_GLUTAMINE_FAMILY_AMINO_ACID_METABOLIC_PROCESS	7/1376	80/17959	0.0875	1.14201	0.366703	0.415272	0.871444	0.718033	PFAS/CAD/MECP2/GFPT1/DGLUCY/SLC7A11/GMPS	7
PMA / Mock_PH2	GOBP_INFLAMMATORY_RESPONSE_TO_ANTIGENIC_STIMULUS	GOBP_INFLAMMATORY_RESPONSE_TO_ANTIGENIC_STIMULUS	7/1376	80/17959	0.0875	1.14201	0.366703	0.415272	0.871444	0.718033	HMGB1/SPN/PLCG1/RBPJ/MKRN2/PSMA1/MAPK14	7
PMA / Mock_PH2	GOBP_DEOXYRIBONUCLEOTIDE_METABOLIC_PROCESS	GOBP_DEOXYRIBONUCLEOTIDE_METABOLIC_PROCESS	4/1376	43/17959	0.0930233	1.2141	0.404894	0.421071	0.880607	0.725583	ADA/UNG/RRM2/DPYD	4
PMA / Mock_PH2	GOBP_NEGATIVE_REGULATION_OF_INTRACELLULAR_PROTEIN_TRANSPORT	GOBP_NEGATIVE_REGULATION_OF_INTRACELLULAR_PROTEIN_TRANSPORT	4/1376	43/17959	0.0930233	1.2141	0.404894	0.421071	0.880607	0.725583	NF1/RANGAP1/SUMO1/SIRT6	4
PMA / Mock_PH2	GOBP_POSTSYNAPTIC_SPECIALIZATION_ORGANIZATION	GOBP_POSTSYNAPTIC_SPECIALIZATION_ORGANIZATION	4/1376	43/17959	0.0930233	1.2141	0.404894	0.421071	0.880607	0.725583	CRK/DLG1/PTK2B/ZMYND8	4
PMA / Mock_PH2	GOBP_PYRIMIDINE_CONTAINING_COMPOUND_BIOSYNTHETIC_PROCESS	GOBP_PYRIMIDINE_CONTAINING_COMPOUND_BIOSYNTHETIC_PROCESS	4/1376	43/17959	0.0930233	1.2141	0.404894	0.421071	0.880607	0.725583	TK1/CAD/UCK2/UCKL1	4
PMA / Mock_PH2	GOBP_PYRIMIDINE_CONTAINING_COMPOUND_CATABOLIC_PROCESS	GOBP_PYRIMIDINE_CONTAINING_COMPOUND_CATABOLIC_PROCESS	4/1376	43/17959	0.0930233	1.2141	0.404894	0.421071	0.880607	0.725583	UNG/DPYD/DPYSL2/TET2	4
PMA / Mock_PH2	GOBP_TRNA_METHYLATION	GOBP_TRNA_METHYLATION	4/1376	43/17959	0.0930233	1.2141	0.404894	0.421071	0.880607	0.725583	TRMT1L/TRMT44/FTSJ1/TRMT1	4
PMA / Mock_PH2	GOBP_VENTRICULAR_SEPTUM_MORPHOGENESIS	GOBP_VENTRICULAR_SEPTUM_MORPHOGENESIS	4/1376	43/17959	0.0930233	1.2141	0.404894	0.421071	0.880607	0.725583	RBPJ/RBM15/EGLN1/NSD2	4
PMA / Mock_PH2	GOBP_REGULATION_OF_CELL_SUBSTRATE_ADHESION	GOBP_REGULATION_OF_CELL_SUBSTRATE_ADHESION	18/1376	220/17959	0.0818182	1.06786	0.291712	0.42138	0.880825	0.725763	ROCK2/CLASP2/MAP4K4/ABL1/SLC9A1/FLNA/NF1/CRK/STK4/ROCK1/PTK2B/CLASP1/MINK1/RREB1/PEAK1/DOCK5/CAMSAP3/TLN1	18
PMA / Mock_PH2	GOBP_AMYLOID_PRECURSOR_PROTEIN_CATABOLIC_PROCESS	GOBP_AMYLOID_PRECURSOR_PROTEIN_CATABOLIC_PROCESS	6/1376	68/17959	0.0882353	1.15161	0.360808	0.422299	0.882319	0.726994	ADAM10/ROCK2/RTN3/PSEN1/ROCK1/RTN4	6
PMA / Mock_PH2	GOBP_NEGATIVE_REGULATION_OF_EXTRINSIC_APOPTOTIC_SIGNALING_PATHWAY_VIA_DEATH_DOMAIN_RECEPTORS	GOBP_NEGATIVE_REGULATION_OF_EXTRINSIC_APOPTOTIC_SIGNALING_PATHWAY_VIA_DEATH_DOMAIN_RECEPTORS	3/1376	31/17959	0.0967742	1.26306	0.422253	0.427743	0.890528	0.733758	RAF1/PEA15/ARHGEF2	3
PMA / Mock_PH2	GOBP_PLACENTA_BLOOD_VESSEL_DEVELOPMENT	GOBP_PLACENTA_BLOOD_VESSEL_DEVELOPMENT	3/1376	31/17959	0.0967742	1.26306	0.422253	0.427743	0.890528	0.733758	RBPJ/RBM15/MAPK1	3
PMA / Mock_PH2	GOBP_POSITIVE_REGULATION_OF_FILOPODIUM_ASSEMBLY	GOBP_POSITIVE_REGULATION_OF_FILOPODIUM_ASSEMBLY	3/1376	31/17959	0.0967742	1.26306	0.422253	0.427743	0.890528	0.733758	PALM/SRF/ZMYND8	3
PMA / Mock_PH2	GOBP_POSITIVE_REGULATION_OF_JUN_KINASE_ACTIVITY	GOBP_POSITIVE_REGULATION_OF_JUN_KINASE_ACTIVITY	3/1376	31/17959	0.0967742	1.26306	0.422253	0.427743	0.890528	0.733758	PTPN1/DAB2IP/TAOK3	3
PMA / Mock_PH2	GOBP_REGULATION_OF_ARP2_3_COMPLEX_MEDIATED_ACTIN_NUCLEATION	GOBP_REGULATION_OF_ARP2_3_COMPLEX_MEDIATED_ACTIN_NUCLEATION	3/1376	31/17959	0.0967742	1.26306	0.422253	0.427743	0.890528	0.733758	CARMIL2/CYFIP1/ABI2	3
PMA / Mock_PH2	GOBP_STEM_CELL_DIVISION	GOBP_STEM_CELL_DIVISION	3/1376	31/17959	0.0967742	1.26306	0.422253	0.427743	0.890528	0.733758	MLLT3/ZFP36L2/CUL3	3
PMA / Mock_PH2	GOBP_CYTOKINE_PRODUCTION_INVOLVED_IN_INFLAMMATORY_RESPONSE	GOBP_CYTOKINE_PRODUCTION_INVOLVED_IN_INFLAMMATORY_RESPONSE	7/1376	81/17959	0.0864198	1.12792	0.332364	0.428077	0.890528	0.733758	EZH2/PDCD4/BAP1/MACIR/GPSM3/MAPK14/APPL1	7
PMA / Mock_PH2	GOBP_NEUROBLAST_PROLIFERATION	GOBP_NEUROBLAST_PROLIFERATION	7/1376	81/17959	0.0864198	1.12792	0.332364	0.428077	0.890528	0.733758	WDR62/NF1/AKNA/ARHGEF2/DOCK7/RACGAP1/ASPM	7
PMA / Mock_PH2	GOBP_TYPE_II_INTERFERON_PRODUCTION	GOBP_TYPE_II_INTERFERON_PRODUCTION	10/1376	119/17959	0.0840336	1.09677	0.305096	0.428669	0.890528	0.733758	ABL1/HMGB1/GATA3/ARID5A/CD47/SCRIB/HLA-A/HSPD1/SLAMF6/PTPN22	10
PMA / Mock_PH2	GOBP_REGULATION_OF_NEURONAL_SYNAPTIC_PLASTICITY	GOBP_REGULATION_OF_NEURONAL_SYNAPTIC_PLASTICITY	5/1376	56/17959	0.0892857	1.16532	0.356917	0.430012	0.890528	0.733758	PPFIA3/NF1/DBN1/SYAP1/KMT2A	5
PMA / Mock_PH2	GOBP_REGULATION_OF_PROTEIN_TYROSINE_KINASE_ACTIVITY	GOBP_REGULATION_OF_PROTEIN_TYROSINE_KINASE_ACTIVITY	5/1376	56/17959	0.0892857	1.16532	0.356917	0.430012	0.890528	0.733758	PTPRC/PTPN1/CBL/SH3BP5L/ABI1	5
PMA / Mock_PH2	GOBP_REGULATION_OF_RESPONSE_TO_CYTOKINE_STIMULUS	GOBP_REGULATION_OF_RESPONSE_TO_CYTOKINE_STIMULUS	15/1376	183/17959	0.0819672	1.0698	0.273395	0.431821	0.890528	0.733758	IKBKB/ULK1/PTPRC/PTPN2/PTPN1/ADAR/CXCR4/MED1/GIGYF2/MAVS/METTL3/TRIM56/PTPN11/TRIM32/DHX9	15
PMA / Mock_PH2	GOBP_MORPHOGENESIS_OF_A_POLARIZED_EPITHELIUM	GOBP_MORPHOGENESIS_OF_A_POLARIZED_EPITHELIUM	8/1376	94/17959	0.0851064	1.11077	0.310176	0.432579	0.890528	0.733758	NHERF1/FZD6/ABL1/EZR/MLLT3/SCRIB/TRAF3IP1/CAMSAP3	8
PMA / Mock_PH2	GOBP_ASPARTATE_TRANSMEMBRANE_TRANSPORT	GOBP_ASPARTATE_TRANSMEMBRANE_TRANSPORT	2/1376	19/17959	0.105263	1.37385	0.469648	0.43347	0.890528	0.733758	SLC1A5/LRRC8A	2
PMA / Mock_PH2	GOBP_BASE_CONVERSION_OR_SUBSTITUTION_EDITING	GOBP_BASE_CONVERSION_OR_SUBSTITUTION_EDITING	2/1376	19/17959	0.105263	1.37385	0.469648	0.43347	0.890528	0.733758	ADAR/METTL3	2
PMA / Mock_PH2	GOBP_CARDIAC_MYOFIBRIL_ASSEMBLY	GOBP_CARDIAC_MYOFIBRIL_ASSEMBLY	2/1376	19/17959	0.105263	1.37385	0.469648	0.43347	0.890528	0.733758	SRF/MEF2A	2
PMA / Mock_PH2	GOBP_CD4_POSITIVE_ALPHA_BETA_T_CELL_CYTOKINE_PRODUCTION	GOBP_CD4_POSITIVE_ALPHA_BETA_T_CELL_CYTOKINE_PRODUCTION	2/1376	19/17959	0.105263	1.37385	0.469648	0.43347	0.890528	0.733758	GATA3/ARID5A	2
PMA / Mock_PH2	GOBP_LABYRINTHINE_LAYER_BLOOD_VESSEL_DEVELOPMENT	GOBP_LABYRINTHINE_LAYER_BLOOD_VESSEL_DEVELOPMENT	2/1376	19/17959	0.105263	1.37385	0.469648	0.43347	0.890528	0.733758	RBPJ/MAPK1	2
PMA / Mock_PH2	GOBP_MELANOSOME_ASSEMBLY	GOBP_MELANOSOME_ASSEMBLY	2/1376	19/17959	0.105263	1.37385	0.469648	0.43347	0.890528	0.733758	AP3B1/AP3D1	2
PMA / Mock_PH2	GOBP_MIRNA_CATABOLIC_PROCESS	GOBP_MIRNA_CATABOLIC_PROCESS	2/1376	19/17959	0.105263	1.37385	0.469648	0.43347	0.890528	0.733758	PARN/ZSWIM8	2
PMA / Mock_PH2	GOBP_NEGATIVE_REGULATION_OF_ALCOHOL_BIOSYNTHETIC_PROCESS	GOBP_NEGATIVE_REGULATION_OF_ALCOHOL_BIOSYNTHETIC_PROCESS	2/1376	19/17959	0.105263	1.37385	0.469648	0.43347	0.890528	0.733758	SCAP/REST	2
PMA / Mock_PH2	GOBP_NEGATIVE_REGULATION_OF_PEPTIDYL_THREONINE_PHOSPHORYLATION	GOBP_NEGATIVE_REGULATION_OF_PEPTIDYL_THREONINE_PHOSPHORYLATION	2/1376	19/17959	0.105263	1.37385	0.469648	0.43347	0.890528	0.733758	EIF4G1/PARD3	2
PMA / Mock_PH2	GOBP_NUCLEOPHAGY	GOBP_NUCLEOPHAGY	2/1376	19/17959	0.105263	1.37385	0.469648	0.43347	0.890528	0.733758	ULK1/ATG2B	2
PMA / Mock_PH2	GOBP_NUCLEOSIDE_MONOPHOSPHATE_CATABOLIC_PROCESS	GOBP_NUCLEOSIDE_MONOPHOSPHATE_CATABOLIC_PROCESS	2/1376	19/17959	0.105263	1.37385	0.469648	0.43347	0.890528	0.733758	ADA/DPYD	2
PMA / Mock_PH2	GOBP_NUCLEOTIDE_BINDING_OLIGOMERIZATION_DOMAIN_CONTAINING_2_SIGNALING_PATHWAY	GOBP_NUCLEOTIDE_BINDING_OLIGOMERIZATION_DOMAIN_CONTAINING_2_SIGNALING_PATHWAY	2/1376	19/17959	0.105263	1.37385	0.469648	0.43347	0.890528	0.733758	ERBIN/PTPN22	2
PMA / Mock_PH2	GOBP_NUCLEOTIDE_SUGAR_BIOSYNTHETIC_PROCESS	GOBP_NUCLEOTIDE_SUGAR_BIOSYNTHETIC_PROCESS	2/1376	19/17959	0.105263	1.37385	0.469648	0.43347	0.890528	0.733758	GMDS/GFPT1	2
PMA / Mock_PH2	GOBP_PERICARDIUM_DEVELOPMENT	GOBP_PERICARDIUM_DEVELOPMENT	2/1376	19/17959	0.105263	1.37385	0.469648	0.43347	0.890528	0.733758	SMAD2/SETD2	2
PMA / Mock_PH2	GOBP_PLASMA_MEMBRANE_TUBULATION	GOBP_PLASMA_MEMBRANE_TUBULATION	2/1376	19/17959	0.105263	1.37385	0.469648	0.43347	0.890528	0.733758	MICALL1/ASAP1	2
PMA / Mock_PH2	GOBP_POSITIVE_REGULATION_OF_CELLULAR_SENESCENCE	GOBP_POSITIVE_REGULATION_OF_CELLULAR_SENESCENCE	2/1376	19/17959	0.105263	1.37385	0.469648	0.43347	0.890528	0.733758	SIRT1/MORC3	2
PMA / Mock_PH2	GOBP_POSITIVE_REGULATION_OF_PHOSPHOPROTEIN_PHOSPHATASE_ACTIVITY	GOBP_POSITIVE_REGULATION_OF_PHOSPHOPROTEIN_PHOSPHATASE_ACTIVITY	2/1376	19/17959	0.105263	1.37385	0.469648	0.43347	0.890528	0.733758	PPP1R12A/PTPRC	2
PMA / Mock_PH2	GOBP_POST_ANAL_TAIL_MORPHOGENESIS	GOBP_POST_ANAL_TAIL_MORPHOGENESIS	2/1376	19/17959	0.105263	1.37385	0.469648	0.43347	0.890528	0.733758	SCRIB/PALB2	2
PMA / Mock_PH2	GOBP_PULMONARY_VALVE_MORPHOGENESIS	GOBP_PULMONARY_VALVE_MORPHOGENESIS	2/1376	19/17959	0.105263	1.37385	0.469648	0.43347	0.890528	0.733758	SMAD2/NFATC1	2
PMA / Mock_PH2	GOBP_REGULATION_OF_SYNAPTIC_VESICLE_ENDOCYTOSIS	GOBP_REGULATION_OF_SYNAPTIC_VESICLE_ENDOCYTOSIS	2/1376	19/17959	0.105263	1.37385	0.469648	0.43347	0.890528	0.733758	PPP3CB/ROCK1	2
PMA / Mock_PH2	GOBP_REGULATION_OF_VIRAL_TRANSCRIPTION	GOBP_REGULATION_OF_VIRAL_TRANSCRIPTION	2/1376	19/17959	0.105263	1.37385	0.469648	0.43347	0.890528	0.733758	TRIM32/DHX9	2
PMA / Mock_PH2	GOBP_RENAL_TUBULAR_SECRETION	GOBP_RENAL_TUBULAR_SECRETION	2/1376	19/17959	0.105263	1.37385	0.469648	0.43347	0.890528	0.733758	NHERF1/MLLT6	2
PMA / Mock_PH2	GOBP_HEPATICOBILIARY_SYSTEM_DEVELOPMENT	GOBP_HEPATICOBILIARY_SYSTEM_DEVELOPMENT	12/1376	145/17959	0.0827586	1.08013	0.279073	0.434319	0.891845	0.734843	PHF2/ADA/ATF2/NF1/CAD/CUL3/HNRNPD/MED1/EZH2/NIPBL/JARID2/SP3	12
PMA / Mock_PH2	GOBP_REGULATION_OF_EXTRINSIC_APOPTOTIC_SIGNALING_PATHWAY	GOBP_REGULATION_OF_EXTRINSIC_APOPTOTIC_SIGNALING_PATHWAY	13/1376	158/17959	0.0822785	1.07387	0.268631	0.436579	0.896059	0.738315	RAF1/PTPRC/NF1/RPS6KB1/PML/HTT/STK4/PAK2/PEA15/ZC3HC1/MADD/ARHGEF2/BCL2L12	13
PMA / Mock_PH2	GOBP_REGULATION_OF_PEPTIDASE_ACTIVITY	GOBP_REGULATION_OF_PEPTIDASE_ACTIVITY	25/1376	312/17959	0.0801282	1.0458	0.235085	0.437814	0.897699	0.739666	ROCK2/DNAJB6/MYC/MBP/RAF1/LCK/HMGB1/MAPT/CASP2/REST/PAK2/HDAC1/IFI16/ANP32B/BAD/SIRT1/USP47/BCL2L12/EIF2AK3/SENP1/CASP8AP2/PSME2/GAPDH/HSPD1/TBC1D10A	25
PMA / Mock_PH2	GOBP_MESENCHYMAL_CELL_PROLIFERATION	GOBP_MESENCHYMAL_CELL_PROLIFERATION	4/1376	44/17959	0.0909091	1.18651	0.3568	0.438629	0.897699	0.739666	MYC/ZEB1/ARHGAP5/PHF14	4
PMA / Mock_PH2	GOBP_NEGATIVE_REGULATION_OF_RESPONSE_TO_ENDOPLASMIC_RETICULUM_STRESS	GOBP_NEGATIVE_REGULATION_OF_RESPONSE_TO_ENDOPLASMIC_RETICULUM_STRESS	4/1376	44/17959	0.0909091	1.18651	0.3568	0.438629	0.897699	0.739666	PTPN1/USP14/NCK2/SGTA	4
PMA / Mock_PH2	GOBP_POSITIVE_REGULATION_OF_POTASSIUM_ION_TRANSPORT	GOBP_POSITIVE_REGULATION_OF_POTASSIUM_ION_TRANSPORT	4/1376	44/17959	0.0909091	1.18651	0.3568	0.438629	0.897699	0.739666	FLNA/DLG1/ANO6/AKAP9	4
PMA / Mock_PH2	GOBP_REGULATION_OF_SYNAPTIC_VESICLE_EXOCYTOSIS	GOBP_REGULATION_OF_SYNAPTIC_VESICLE_EXOCYTOSIS	4/1376	44/17959	0.0909091	1.18651	0.3568	0.438629	0.897699	0.739666	SNAPIN/ATP2A2/GIT1/SEPTIN5	4
PMA / Mock_PH2	GOBP_REGULATION_OF_TRIGLYCERIDE_METABOLIC_PROCESS	GOBP_REGULATION_OF_TRIGLYCERIDE_METABOLIC_PROCESS	4/1376	44/17959	0.0909091	1.18651	0.3568	0.438629	0.897699	0.739666	KAT5/PNPLA2/SIRT1/PANK2	4
PMA / Mock_PH2	GOBP_EXPORT_ACROSS_PLASMA_MEMBRANE	GOBP_EXPORT_ACROSS_PLASMA_MEMBRANE	7/1376	82/17959	0.0853659	1.11416	0.298458	0.440847	0.901381	0.7427	SLC9A1/ABCC1/DLG1/RALBP1/ANO6/SLC4A4/ATP1A1	7
PMA / Mock_PH2	GOBP_REGULATION_OF_STEROID_BIOSYNTHETIC_PROCESS	GOBP_REGULATION_OF_STEROID_BIOSYNTHETIC_PROCESS	7/1376	82/17959	0.0853659	1.11416	0.298458	0.440847	0.901381	0.7427	SCAP/SREBF2/REST/SIRT1/ATP1A1/SF1/DDX20	7
PMA / Mock_PH2	GOBP_NEGATIVE_REGULATION_OF_MYELOID_CELL_DIFFERENTIATION	GOBP_NEGATIVE_REGULATION_OF_MYELOID_CELL_DIFFERENTIATION	8/1376	95/17959	0.0842105	1.09908	0.278916	0.44444	0.908294	0.748397	MYC/PTPN2/NF1/H4C9/PTK2B/RBM15/KLF13/MYB	8
PMA / Mock_PH2	GOBP_ACTIN_NUCLEATION	GOBP_ACTIN_NUCLEATION	5/1376	57/17959	0.0877193	1.14488	0.315568	0.445402	0.908966	0.74895	ARPC5/CARMIL2/CYFIP1/ABI2/JMY	5
PMA / Mock_PH2	GOBP_ADHERENS_JUNCTION_ORGANIZATION	GOBP_ADHERENS_JUNCTION_ORGANIZATION	5/1376	57/17959	0.0877193	1.14488	0.315568	0.445402	0.908966	0.74895	ADAM10/ADD1/PAK2/PLEKHA7/CAMSAP3	5
PMA / Mock_PH2	GOBP_EMBRYONIC_DIGIT_MORPHOGENESIS	GOBP_EMBRYONIC_DIGIT_MORPHOGENESIS	5/1376	57/17959	0.0877193	1.14488	0.315568	0.445402	0.908966	0.74895	FZD6/HDAC1/LNPK/MAP3K20/BCL2L11	5
PMA / Mock_PH2	GOBP_REGULATION_OF_IMMUNE_EFFECTOR_PROCESS	GOBP_REGULATION_OF_IMMUNE_EFFECTOR_PROCESS	31/1376	391/17959	0.0792839	1.03478	0.200301	0.448335	0.910946	0.750581	ANKRD17/GPI/PTPRC/HMGB1/BCR/SPN/PPP3CB/GATA3/WAS/CRK/ARID5A/CD47/TP53BP1/VAMP3/PKN1/CAMK4/RIF1/SUPT6H/MAVS/DDX1/SIRT1/THOC1/ATAD5/DDX21/HLA-A/HSPD1/PAXIP1/SLAMF6/APPL1/NSD2/PTPN22	31
PMA / Mock_PH2	GOBP_CELLULAR_COMPONENT_DISASSEMBLY_INVOLVED_IN_EXECUTION_PHASE_OF_APOPTOSIS	GOBP_CELLULAR_COMPONENT_DISASSEMBLY_INVOLVED_IN_EXECUTION_PHASE_OF_APOPTOSIS	3/1376	32/17959	0.09375	1.22359	0.364649	0.448488	0.910946	0.750581	TOP2A/HSF1/ACIN1	3
PMA / Mock_PH2	GOBP_NEGATIVE_REGULATION_OF_AMYLOID_PRECURSOR_PROTEIN_CATABOLIC_PROCESS	GOBP_NEGATIVE_REGULATION_OF_AMYLOID_PRECURSOR_PROTEIN_CATABOLIC_PROCESS	3/1376	32/17959	0.09375	1.22359	0.364649	0.448488	0.910946	0.750581	RTN3/ROCK1/RTN4	3
PMA / Mock_PH2	GOBP_NEGATIVE_REGULATION_OF_ERBB_SIGNALING_PATHWAY	GOBP_NEGATIVE_REGULATION_OF_ERBB_SIGNALING_PATHWAY	3/1376	32/17959	0.09375	1.22359	0.364649	0.448488	0.910946	0.750581	PTPN2/CBL/DAB2IP	3
PMA / Mock_PH2	GOBP_POSITIVE_REGULATION_OF_EPIDERMIS_DEVELOPMENT	GOBP_POSITIVE_REGULATION_OF_EPIDERMIS_DEVELOPMENT	3/1376	32/17959	0.09375	1.22359	0.364649	0.448488	0.910946	0.750581	NUMA1/MED1/PRKCH	3
PMA / Mock_PH2	GOBP_POSITIVE_REGULATION_OF_EXCITATORY_POSTSYNAPTIC_POTENTIAL	GOBP_POSITIVE_REGULATION_OF_EXCITATORY_POSTSYNAPTIC_POTENTIAL	3/1376	32/17959	0.09375	1.22359	0.364649	0.448488	0.910946	0.750581	PRKAR1B/PTK2B/SSH1	3
PMA / Mock_PH2	GOBP_PROTEIN_PALMITOYLATION	GOBP_PROTEIN_PALMITOYLATION	3/1376	32/17959	0.09375	1.22359	0.364649	0.448488	0.910946	0.750581	ZDHHC20/ZDHHC5/ZDHHC18	3
PMA / Mock_PH2	GOBP_REGULATION_OF_RUFFLE_ASSEMBLY	GOBP_REGULATION_OF_RUFFLE_ASSEMBLY	3/1376	32/17959	0.09375	1.22359	0.364649	0.448488	0.910946	0.750581	CARMIL2/CYFIP1/EVL	3
PMA / Mock_PH2	GOBP_RESPONSE_TO_ARSENIC_CONTAINING_SUBSTANCE	GOBP_RESPONSE_TO_ARSENIC_CONTAINING_SUBSTANCE	3/1376	32/17959	0.09375	1.22359	0.364649	0.448488	0.910946	0.750581	HSF1/SRRT/DAXX	3
PMA / Mock_PH2	GOBP_RETINOIC_ACID_RECEPTOR_SIGNALING_PATHWAY	GOBP_RETINOIC_ACID_RECEPTOR_SIGNALING_PATHWAY	3/1376	32/17959	0.09375	1.22359	0.364649	0.448488	0.910946	0.750581	PML/SNW1/EZH2	3
PMA / Mock_PH2	GOBP_POSITIVE_REGULATION_OF_VASCULATURE_DEVELOPMENT	GOBP_POSITIVE_REGULATION_OF_VASCULATURE_DEVELOPMENT	15/1376	185/17959	0.0810811	1.05824	0.229353	0.448804	0.911156	0.750754	PAK4/ABL1/PKM/ETS1/PLCG1/CXCR4/STIM1/PTK2B/MTDH/SIRT6/SIRT1/PRKCA/RUNX1/AGGF1/PRKD2	15
PMA / Mock_PH2	GOBP_ORGANELLE_MEMBRANE_FUSION	GOBP_ORGANELLE_MEMBRANE_FUSION	10/1376	121/17959	0.0826446	1.07864	0.250032	0.449703	0.912552	0.751904	SNAPIN/VAMP3/RAB12/NKD2/VCPIP1/ANKRD27/PIKFYVE/TOM1/SEC22B/SNAP23	10
PMA / Mock_PH2	GOBP_ENSHEATHMENT_OF_NEURONS	GOBP_ENSHEATHMENT_OF_NEURONS	12/1376	147/17959	0.0816327	1.06544	0.229472	0.453401	0.919622	0.75773	MBP/SKI/NF1/CXCR4/DLG1/EIF2B5/NAB2/CYFIP1/PARD3/EIF2AK3/PIKFYVE/NDRG1	12
PMA / Mock_PH2	GOBP_AMINO_ACID_ACTIVATION	GOBP_AMINO_ACID_ACTIVATION	4/1376	45/17959	0.0888889	1.16014	0.309829	0.45603	0.92148	0.759261	NARS1/DARS1/HARS2/LRRC47	4
PMA / Mock_PH2	GOBP_EMBRYONIC_CRANIAL_SKELETON_MORPHOGENESIS	GOBP_EMBRYONIC_CRANIAL_SKELETON_MORPHOGENESIS	4/1376	45/17959	0.0888889	1.16014	0.309829	0.45603	0.92148	0.759261	EIF4A3/SMAD2/NIPBL/SETD2	4
PMA / Mock_PH2	GOBP_NEGATIVE_REGULATION_OF_GLIOGENESIS	GOBP_NEGATIVE_REGULATION_OF_GLIOGENESIS	4/1376	45/17959	0.0888889	1.16014	0.309829	0.45603	0.92148	0.759261	RB1/SKI/NF1/MECP2	4
PMA / Mock_PH2	GOBP_NUCLEOTIDE_TRANSPORT	GOBP_NUCLEOTIDE_TRANSPORT	4/1376	45/17959	0.0888889	1.16014	0.309829	0.45603	0.92148	0.759261	ABCC1/SLC19A1/CD47/LRRC8A	4
PMA / Mock_PH2	GOBP_PEPTIDYL_CYSTEINE_MODIFICATION	GOBP_PEPTIDYL_CYSTEINE_MODIFICATION	4/1376	45/17959	0.0888889	1.16014	0.309829	0.45603	0.92148	0.759261	ZDHHC20/NCOA7/ZDHHC18/GAPDH	4
PMA / Mock_PH2	GOBP_POSITIVE_REGULATION_OF_B_CELL_PROLIFERATION	GOBP_POSITIVE_REGULATION_OF_B_CELL_PROLIFERATION	4/1376	45/17959	0.0888889	1.16014	0.309829	0.45603	0.92148	0.759261	ADA/PTPRC/NFATC2/ATAD5	4
PMA / Mock_PH2	GOBP_PROTEIN_LOCALIZATION_TO_POSTSYNAPSE	GOBP_PROTEIN_LOCALIZATION_TO_POSTSYNAPSE	4/1376	45/17959	0.0888889	1.16014	0.309829	0.45603	0.92148	0.759261	ADAM10/DLG1/SCRIB/GRIPAP1	4
PMA / Mock_PH2	GOBP_REGULATION_OF_MYELINATION	GOBP_REGULATION_OF_MYELINATION	4/1376	45/17959	0.0888889	1.16014	0.309829	0.45603	0.92148	0.759261	DLG1/CYFIP1/PARD3/EIF2AK3	4
PMA / Mock_PH2	GOBP_ENDOSOME_ORGANIZATION	GOBP_ENDOSOME_ORGANIZATION	8/1376	96/17959	0.0833333	1.08763	0.24799	0.456264	0.92152	0.759294	SYNJ1/STAM/PLEKHF1/PI4K2A/UBAP1/TMEM9/ARFGEF2/TOM1	8
PMA / Mock_PH2	GOBP_PRODUCTION_OF_MOLECULAR_MEDIATOR_INVOLVED_IN_INFLAMMATORY_RESPONSE	GOBP_PRODUCTION_OF_MOLECULAR_MEDIATOR_INVOLVED_IN_INFLAMMATORY_RESPONSE	9/1376	109/17959	0.0825688	1.07765	0.234245	0.458419	0.922673	0.760244	VAMP3/EZH2/PDCD4/BAP1/MACIR/GPSM3/MAPK14/APPL1/SNAP23	9
PMA / Mock_PH2	GOBP_AUDITORY_RECEPTOR_CELL_MORPHOGENESIS	GOBP_AUDITORY_RECEPTOR_CELL_MORPHOGENESIS	2/1376	20/17959	0.1	1.30516	0.393324	0.46005	0.922673	0.760244	NHERF1/SCRIB	2
PMA / Mock_PH2	GOBP_CHEMOKINE_C_X_C_MOTIF_LIGAND_2_PRODUCTION	GOBP_CHEMOKINE_C_X_C_MOTIF_LIGAND_2_PRODUCTION	2/1376	20/17959	0.1	1.30516	0.393324	0.46005	0.922673	0.760244	MBP/HMGB1	2
PMA / Mock_PH2	GOBP_KERATINOCYTE_MIGRATION	GOBP_KERATINOCYTE_MIGRATION	2/1376	20/17959	0.1	1.30516	0.393324	0.46005	0.922673	0.760244	MAP4K4/IQSEC1	2
PMA / Mock_PH2	GOBP_NEGATIVE_REGULATION_OF_MEGAKARYOCYTE_DIFFERENTIATION	GOBP_NEGATIVE_REGULATION_OF_MEGAKARYOCYTE_DIFFERENTIATION	2/1376	20/17959	0.1	1.30516	0.393324	0.46005	0.922673	0.760244	H4C9/MYB	2
PMA / Mock_PH2	GOBP_PHOSPHATE_ION_HOMEOSTASIS	GOBP_PHOSPHATE_ION_HOMEOSTASIS	2/1376	20/17959	0.1	1.30516	0.393324	0.46005	0.922673	0.760244	NHERF1/XPR1	2
PMA / Mock_PH2	GOBP_POSITIVE_REGULATION_OF_LYMPHOCYTE_CHEMOTAXIS	GOBP_POSITIVE_REGULATION_OF_LYMPHOCYTE_CHEMOTAXIS	2/1376	20/17959	0.1	1.30516	0.393324	0.46005	0.922673	0.760244	ADAM10/PTK2B	2
PMA / Mock_PH2	GOBP_POSITIVE_REGULATION_OF_SKELETAL_MUSCLE_TISSUE_DEVELOPMENT	GOBP_POSITIVE_REGULATION_OF_SKELETAL_MUSCLE_TISSUE_DEVELOPMENT	2/1376	20/17959	0.1	1.30516	0.393324	0.46005	0.922673	0.760244	RPS6KB1/MTM1	2
PMA / Mock_PH2	GOBP_POSITIVE_REGULATION_OF_TYPE_I_INTERFERON_MEDIATED_SIGNALING_PATHWAY	GOBP_POSITIVE_REGULATION_OF_TYPE_I_INTERFERON_MEDIATED_SIGNALING_PATHWAY	2/1376	20/17959	0.1	1.30516	0.393324	0.46005	0.922673	0.760244	MAVS/TRIM56	2
PMA / Mock_PH2	GOBP_POSTSYNAPTIC_CYTOSKELETON_ORGANIZATION	GOBP_POSTSYNAPTIC_CYTOSKELETON_ORGANIZATION	2/1376	20/17959	0.1	1.30516	0.393324	0.46005	0.922673	0.760244	EZR/DBNL	2
PMA / Mock_PH2	GOBP_POTASSIUM_ION_EXPORT_ACROSS_PLASMA_MEMBRANE	GOBP_POTASSIUM_ION_EXPORT_ACROSS_PLASMA_MEMBRANE	2/1376	20/17959	0.1	1.30516	0.393324	0.46005	0.922673	0.760244	DLG1/ANO6	2
PMA / Mock_PH2	GOBP_REGULATION_OF_CELLULAR_RESPONSE_TO_HYPOXIA	GOBP_REGULATION_OF_CELLULAR_RESPONSE_TO_HYPOXIA	2/1376	20/17959	0.1	1.30516	0.393324	0.46005	0.922673	0.760244	ROCK2/DNMT3A	2
PMA / Mock_PH2	GOBP_REGULATION_OF_MONOCYTE_DIFFERENTIATION	GOBP_REGULATION_OF_MONOCYTE_DIFFERENTIATION	2/1376	20/17959	0.1	1.30516	0.393324	0.46005	0.922673	0.760244	MYC/ACIN1	2
PMA / Mock_PH2	GOBP_REGULATION_OF_TOLERANCE_INDUCTION	GOBP_REGULATION_OF_TOLERANCE_INDUCTION	2/1376	20/17959	0.1	1.30516	0.393324	0.46005	0.922673	0.760244	PHLPP1/HMGB1	2
PMA / Mock_PH2	GOBP_T_HELPER_CELL_LINEAGE_COMMITMENT	GOBP_T_HELPER_CELL_LINEAGE_COMMITMENT	2/1376	20/17959	0.1	1.30516	0.393324	0.46005	0.922673	0.760244	SPN/SLAMF6	2
PMA / Mock_PH2	GOBP_LIPOPOLYSACCHARIDE_MEDIATED_SIGNALING_PATHWAY	GOBP_LIPOPOLYSACCHARIDE_MEDIATED_SIGNALING_PATHWAY	5/1376	58/17959	0.0862069	1.12514	0.274961	0.460685	0.922718	0.760281	MTDH/PRKCA/MAPK14/MAPK1/PTPN22	5
PMA / Mock_PH2	GOBP_NEURON_PROJECTION_REGENERATION	GOBP_NEURON_PROJECTION_REGENERATION	5/1376	58/17959	0.0862069	1.12514	0.274961	0.460685	0.922718	0.760281	ULK1/FLNA/MAP2K2/PUM2/INPP5F	5
PMA / Mock_PH2	GOBP_DEVELOPMENT_OF_PRIMARY_SEXUAL_CHARACTERISTICS	GOBP_DEVELOPMENT_OF_PRIMARY_SEXUAL_CHARACTERISTICS	19/1376	238/17959	0.0798319	1.04193	0.187595	0.460716	0.922718	0.760281	CSDE1/TFPT/YBX3/EIF2S2/FLNA/CBL/GATA3/CASP2/NASP/BRCA2/EIF2B5/NCOA1/MEA1/SIRT1/BRIP1/BCL2L11/ATRX/SF1/ASPM	19
PMA / Mock_PH2	GOBP_CANONICAL_WNT_SIGNALING_PATHWAY	GOBP_CANONICAL_WNT_SIGNALING_PATHWAY	25/1376	316/17959	0.0791139	1.03256	0.168225	0.463919	0.928702	0.765211	BCL9/NHERF1/FZD6/GATA3/MLLT3/PSEN1/RBPJ/STK4/HDAC1/FAM53B/DAB2IP/JADE1/CCAR2/NKD2/USP47/PYGO2/ADNP/CSNK1G1/TMEM9/AMFR/TMEM131L/UBR5/EMD/MAPK14/ASPM	25
PMA / Mock_PH2	GOBP_POSITIVE_REGULATION_OF_CALCIUM_ION_TRANSMEMBRANE_TRANSPORT	GOBP_POSITIVE_REGULATION_OF_CALCIUM_ION_TRANSMEMBRANE_TRANSPORT	7/1376	84/17959	0.0833333	1.08763	0.231895	0.466235	0.932471	0.768317	ABL1/PPP3CB/PLCG1/SLC9A1/HTT/STIM1/STIM2	7
PMA / Mock_PH2	GOBP_UBIQUITIN_DEPENDENT_ERAD_PATHWAY	GOBP_UBIQUITIN_DEPENDENT_ERAD_PATHWAY	7/1376	84/17959	0.0833333	1.08763	0.231895	0.466235	0.932471	0.768317	UBE4B/BAG6/USP14/UFD1/AMFR/TRIM25/SGTA	7
PMA / Mock_PH2	GOBP_NEGATIVE_REGULATION_OF_POST_TRANSLATIONAL_PROTEIN_MODIFICATION	GOBP_NEGATIVE_REGULATION_OF_POST_TRANSLATIONAL_PROTEIN_MODIFICATION	8/1376	97/17959	0.0824742	1.07642	0.217389	0.468041	0.933506	0.76917	N4BP1/ABL1/DNAJA1/PARP10/GNL3L/PLAA/CAMLG/LIMK1	8
PMA / Mock_PH2	GOBP_CELL_MATRIX_ADHESION	GOBP_CELL_MATRIX_ADHESION	19/1376	239/17959	0.0794979	1.03757	0.16845	0.468213	0.933506	0.76917	ROCK2/CLASP2/MAP4K4/ABL1/BCR/SRF/SLC9A1/NF1/PPFIA1/ROCK1/PTK2B/ZYX/CLASP1/MINK1/PEAK1/CAMSAP3/TLN1/BCL2L11/TAOK2	19
PMA / Mock_PH2	GOBP_NEGATIVE_REGULATION_OF_B_CELL_ACTIVATION	GOBP_NEGATIVE_REGULATION_OF_B_CELL_ACTIVATION	3/1376	33/17959	0.0909091	1.18651	0.308903	0.468922	0.933506	0.76917	PKN1/TBC1D10C/THOC1	3
PMA / Mock_PH2	GOBP_OOCYTE_MATURATION	GOBP_OOCYTE_MATURATION	3/1376	33/17959	0.0909091	1.18651	0.308903	0.468922	0.933506	0.76917	CDC25B/BRCA2/PTK2B	3
PMA / Mock_PH2	GOBP_PROTEIN_TARGETING_TO_LYSOSOME	GOBP_PROTEIN_TARGETING_TO_LYSOSOME	3/1376	33/17959	0.0909091	1.18651	0.308903	0.468922	0.933506	0.76917	AP3B1/HSPA8/SNX16	3
PMA / Mock_PH2	GOBP_PYRIMIDINE_NUCLEOTIDE_BIOSYNTHETIC_PROCESS	GOBP_PYRIMIDINE_NUCLEOTIDE_BIOSYNTHETIC_PROCESS	3/1376	33/17959	0.0909091	1.18651	0.308903	0.468922	0.933506	0.76917	CAD/UCK2/UCKL1	3
PMA / Mock_PH2	GOBP_REGULATION_OF_MEIOTIC_NUCLEAR_DIVISION	GOBP_REGULATION_OF_MEIOTIC_NUCLEAR_DIVISION	3/1376	33/17959	0.0909091	1.18651	0.308903	0.468922	0.933506	0.76917	CDC20/RAD51AP1/FZR1	3
PMA / Mock_PH2	GOBP_REGULATION_OF_MYELOID_CELL_APOPTOTIC_PROCESS	GOBP_REGULATION_OF_MYELOID_CELL_APOPTOTIC_PROCESS	3/1376	33/17959	0.0909091	1.18651	0.308903	0.468922	0.933506	0.76917	NF1/SIRT1/SLC7A11	3
PMA / Mock_PH2	GOBP_REGULATION_OF_TRANSCRIPTION_FROM_RNA_POLYMERASE_II_PROMOTER_IN_RESPONSE_TO_STRESS	GOBP_REGULATION_OF_TRANSCRIPTION_FROM_RNA_POLYMERASE_II_PROMOTER_IN_RESPONSE_TO_STRESS	3/1376	33/17959	0.0909091	1.18651	0.308903	0.468922	0.933506	0.76917	RBPJ/SIN3A/NCK2	3
PMA / Mock_PH2	GOBP_SMOOTH_MUSCLE_CELL_APOPTOTIC_PROCESS	GOBP_SMOOTH_MUSCLE_CELL_APOPTOTIC_PROCESS	3/1376	33/17959	0.0909091	1.18651	0.308903	0.468922	0.933506	0.76917	DNMT1/PDCD4/SIRT1	3
PMA / Mock_PH2	GOBP_POSITIVE_REGULATION_OF_CANONICAL_WNT_SIGNALING_PATHWAY	GOBP_POSITIVE_REGULATION_OF_CANONICAL_WNT_SIGNALING_PATHWAY	9/1376	110/17959	0.0818182	1.06786	0.205635	0.469473	0.93374	0.769363	RBPJ/FAM53B/CCAR2/USP47/ADNP/CSNK1G1/TMEM9/UBR5/ASPM	9
PMA / Mock_PH2	GOBP_REGULATION_OF_GLIOGENESIS	GOBP_REGULATION_OF_GLIOGENESIS	9/1376	110/17959	0.0818182	1.06786	0.205635	0.469473	0.93374	0.769363	RB1/SKI/NF1/MECP2/CXCR4/HDAC1/EZH2/MYB/PRKCH	9
PMA / Mock_PH2	GOBP_MEMORY	GOBP_MEMORY	10/1376	123/17959	0.0813008	1.06111	0.195881	0.470637	0.935623	0.770914	MAPT/SRF/PPP3CB/RPS6KB1/PSEN1/MECP2/MAP1A/CAMK4/CIC/ADNP	10
PMA / Mock_PH2	GOBP_MESODERM_DEVELOPMENT	GOBP_MESODERM_DEVELOPMENT	11/1376	136/17959	0.0808824	1.05564	0.187631	0.471601	0.937106	0.772136	GPI/PRKAR1A/SRF/IKZF1/SMAD2/AHDC1/PALB2/NUP133/SSBP3/SETD2/EXOC4	11
PMA / Mock_PH2	GOBP_POSITIVE_REGULATION_OF_LEUKOCYTE_MIGRATION	GOBP_POSITIVE_REGULATION_OF_LEUKOCYTE_MIGRATION	12/1376	149/17959	0.0805369	1.05114	0.180547	0.472412	0.938283	0.773106	ADAM10/ABL1/HMGB1/CD99/SPN/ABL2/CD47/PTK2B/ANO6/MIA3/GPSM3/MAPK1	12
PMA / Mock_PH2	GOBP_AUTONOMIC_NERVOUS_SYSTEM_DEVELOPMENT	GOBP_AUTONOMIC_NERVOUS_SYSTEM_DEVELOPMENT	4/1376	46/17959	0.0869565	1.13492	0.263927	0.473245	0.938639	0.773399	NF1/GATA3/PHACTR4/KIF26A	4
PMA / Mock_PH2	GOBP_FEAR_RESPONSE	GOBP_FEAR_RESPONSE	4/1376	46/17959	0.0869565	1.13492	0.263927	0.473245	0.938639	0.773399	RPS6KB1/PRKAR1B/MECP2/EIF4G1	4
PMA / Mock_PH2	GOBP_NEGATIVE_REGULATION_OF_AXON_EXTENSION	GOBP_NEGATIVE_REGULATION_OF_AXON_EXTENSION	4/1376	46/17959	0.0869565	1.13492	0.263927	0.473245	0.938639	0.773399	ARHGAP4/TRIM46/RTN4/SEMA4D	4
PMA / Mock_PH2	GOBP_REGULATION_OF_CARBOHYDRATE_METABOLIC_PROCESS	GOBP_REGULATION_OF_CARBOHYDRATE_METABOLIC_PROCESS	15/1376	188/17959	0.0797872	1.04135	0.164178	0.474206	0.940112	0.774613	NCOR1/PTPN2/IRS1/PSEN1/RANBP2/FOXK1/FOXK2/PTK2B/NCOA2/SIRT6/BAD/SIRT1/GIT1/SLC4A4/HDAC4	15
PMA / Mock_PH2	GOBP_RESPIRATORY_SYSTEM_DEVELOPMENT	GOBP_RESPIRATORY_SYSTEM_DEVELOPMENT	17/1376	214/17959	0.0794393	1.03681	0.156039	0.475047	0.941345	0.775628	SMCHD1/AP3B1/ADA/SRF/SKI/MAP2K2/BAG6/MECP2/EIF4G1/RBPJ/TAB1/SMAD2/TIMELESS/SLC7A11/PHF14/MAPK1/SP3	17
PMA / Mock_PH2	GOBP_NEGATIVE_REGULATION_OF_LEUKOCYTE_APOPTOTIC_PROCESS	GOBP_NEGATIVE_REGULATION_OF_LEUKOCYTE_APOPTOTIC_PROCESS	5/1376	59/17959	0.0847458	1.10607	0.235066	0.475843	0.941621	0.775856	ADA/HCLS1/PRKCQ/AURKB/BCL11B	5
PMA / Mock_PH2	GOBP_PROTEIN_HOMOTETRAMERIZATION	GOBP_PROTEIN_HOMOTETRAMERIZATION	5/1376	59/17959	0.0847458	1.10607	0.235066	0.475843	0.941621	0.775856	ALDOA/TK1/CRTC3/EVL/CRTC2	5
PMA / Mock_PH2	GOBP_REGULATION_OF_LYASE_ACTIVITY	GOBP_REGULATION_OF_LYASE_ACTIVITY	5/1376	59/17959	0.0847458	1.10607	0.235066	0.475843	0.941621	0.775856	PALM/RAF1/NF1/CAP1/STIM1	5
PMA / Mock_PH2	GOBP_POSITIVE_REGULATION_OF_PHAGOCYTOSIS	GOBP_POSITIVE_REGULATION_OF_PHAGOCYTOSIS	6/1376	72/17959	0.0833333	1.08763	0.214621	0.477583	0.944631	0.778337	PTPRC/BCR/CD47/ANO6/DOCK2/LYAR	6
PMA / Mock_PH2	GOBP_REGULATION_OF_NOTCH_SIGNALING_PATHWAY	GOBP_REGULATION_OF_NOTCH_SIGNALING_PATHWAY	8/1376	98/17959	0.0816327	1.06544	0.187106	0.479762	0.948505	0.781529	WWP2/ADAM10/CBFA2T2/SREBF2/AAK1/NEPRO/METTL3/PRAG1	8
PMA / Mock_PH2	GOBP_POSITIVE_REGULATION_OF_ENDOTHELIAL_CELL_PROLIFERATION	GOBP_POSITIVE_REGULATION_OF_ENDOTHELIAL_CELL_PROLIFERATION	9/1376	111/17959	0.0810811	1.05824	0.177287	0.480482	0.949492	0.782342	HMGB1/PLCG1/NF1/RICTOR/SIRT6/SIRT1/PRKCA/AGGF1/PRKD2	9
PMA / Mock_PH2	GOBP_POSITIVE_REGULATION_OF_STRESS_ACTIVATED_PROTEIN_KINASE_SIGNALING_CASCADE	GOBP_POSITIVE_REGULATION_OF_STRESS_ACTIVATED_PROTEIN_KINASE_SIGNALING_CASCADE	10/1376	124/17959	0.0806452	1.05255	0.169137	0.48105	0.950179	0.782908	HMGB1/CRK/RASSF2/PTK2B/DAB2IP/MINK1/ZNF622/TAOK1/TAOK3/TAOK2	10
PMA / Mock_PH2	GOBP_CELL_CELL_SIGNALING_BY_WNT	GOBP_CELL_CELL_SIGNALING_BY_WNT	36/1376	462/17959	0.0779221	1.01701	0.106682	0.483302	0.951435	0.783943	BCL9/NHERF1/FZD6/ABL1/SKI/GATA3/MLLT3/PSEN1/TSC2/SMARCA4/RBPJ/STK4/HDAC1/CUL3/FAM53B/DAB2IP/RNF213/JADE1/MARK2/AMOTL1/CCAR2/NKD2/C12orf43/USP47/PYGO2/ADNP/CSNK1G1/TMEM9/AMFR/NDRG2/TMEM131L/UBR5/EMD/VGLL4/MAPK14/ASPM	36
PMA / Mock_PH2	GOBP_BRANCHING_INVOLVED_IN_MAMMARY_GLAND_DUCT_MORPHOGENESIS	GOBP_BRANCHING_INVOLVED_IN_MAMMARY_GLAND_DUCT_MORPHOGENESIS	2/1376	21/17959	0.0952381	1.24301	0.320961	0.485886	0.951435	0.783943	PML/MED1	2
PMA / Mock_PH2	GOBP_CELLULAR_RESPONSE_TO_FLUID_SHEAR_STRESS	GOBP_CELLULAR_RESPONSE_TO_FLUID_SHEAR_STRESS	2/1376	21/17959	0.0952381	1.24301	0.320961	0.485886	0.951435	0.783943	SREBF2/PTK2B	2
PMA / Mock_PH2	GOBP_DNA_DOUBLE_STRAND_BREAK_PROCESSING	GOBP_DNA_DOUBLE_STRAND_BREAK_PROCESSING	2/1376	21/17959	0.0952381	1.24301	0.320961	0.485886	0.951435	0.783943	SLX4/BRIP1	2
PMA / Mock_PH2	GOBP_GLYCEROL_ETHER_METABOLIC_PROCESS	GOBP_GLYCEROL_ETHER_METABOLIC_PROCESS	2/1376	21/17959	0.0952381	1.24301	0.320961	0.485886	0.951435	0.783943	AGPS/FASN	2
PMA / Mock_PH2	GOBP_MODIFICATION_OF_POSTSYNAPTIC_STRUCTURE	GOBP_MODIFICATION_OF_POSTSYNAPTIC_STRUCTURE	2/1376	21/17959	0.0952381	1.24301	0.320961	0.485886	0.951435	0.783943	CYFIP1/EGLN1	2
PMA / Mock_PH2	GOBP_MOTOR_NEURON_APOPTOTIC_PROCESS	GOBP_MOTOR_NEURON_APOPTOTIC_PROCESS	2/1376	21/17959	0.0952381	1.24301	0.320961	0.485886	0.951435	0.783943	ATF2/ROCK1	2
PMA / Mock_PH2	GOBP_NEGATIVE_REGULATION_OF_GLUCOSE_TRANSMEMBRANE_TRANSPORT	GOBP_NEGATIVE_REGULATION_OF_GLUCOSE_TRANSMEMBRANE_TRANSPORT	2/1376	21/17959	0.0952381	1.24301	0.320961	0.485886	0.951435	0.783943	PEA15/SIRT6	2
PMA / Mock_PH2	GOBP_NEGATIVE_REGULATION_OF_NATURAL_KILLER_CELL_MEDIATED_IMMUNITY	GOBP_NEGATIVE_REGULATION_OF_NATURAL_KILLER_CELL_MEDIATED_IMMUNITY	2/1376	21/17959	0.0952381	1.24301	0.320961	0.485886	0.951435	0.783943	CRK/HLA-A	2
PMA / Mock_PH2	GOBP_NEURON_INTRINSIC_APOPTOTIC_SIGNALING_PATHWAY_IN_RESPONSE_TO_OXIDATIVE_STRESS	GOBP_NEURON_INTRINSIC_APOPTOTIC_SIGNALING_PATHWAY_IN_RESPONSE_TO_OXIDATIVE_STRESS	2/1376	21/17959	0.0952381	1.24301	0.320961	0.485886	0.951435	0.783943	NONO/DAXX	2
PMA / Mock_PH2	GOBP_NEUTROPHIL_HOMEOSTASIS	GOBP_NEUTROPHIL_HOMEOSTASIS	2/1376	21/17959	0.0952381	1.24301	0.320961	0.485886	0.951435	0.783943	HMGB1/SLC7A11	2
PMA / Mock_PH2	GOBP_POSITIVE_REGULATION_OF_GLUCONEOGENESIS	GOBP_POSITIVE_REGULATION_OF_GLUCONEOGENESIS	2/1376	21/17959	0.0952381	1.24301	0.320961	0.485886	0.951435	0.783943	PTPN2/SIRT1	2
PMA / Mock_PH2	GOBP_POSITIVE_REGULATION_OF_MONOCYTE_CHEMOTAXIS	GOBP_POSITIVE_REGULATION_OF_MONOCYTE_CHEMOTAXIS	2/1376	21/17959	0.0952381	1.24301	0.320961	0.485886	0.951435	0.783943	HMGB1/ANO6	2
PMA / Mock_PH2	GOBP_POSITIVE_REGULATION_OF_SMOOTH_MUSCLE_CELL_DIFFERENTIATION	GOBP_POSITIVE_REGULATION_OF_SMOOTH_MUSCLE_CELL_DIFFERENTIATION	2/1376	21/17959	0.0952381	1.24301	0.320961	0.485886	0.951435	0.783943	PIAS1/SIRT1	2
PMA / Mock_PH2	GOBP_REGULATION_OF_B_CELL_APOPTOTIC_PROCESS	GOBP_REGULATION_OF_B_CELL_APOPTOTIC_PROCESS	2/1376	21/17959	0.0952381	1.24301	0.320961	0.485886	0.951435	0.783943	ADA/AURKB	2
PMA / Mock_PH2	GOBP_REGULATION_OF_CELL_CELL_ADHESION_MEDIATED_BY_CADHERIN	GOBP_REGULATION_OF_CELL_CELL_ADHESION_MEDIATED_BY_CADHERIN	2/1376	21/17959	0.0952381	1.24301	0.320961	0.485886	0.951435	0.783943	RGCC/AFDN	2
PMA / Mock_PH2	GOBP_REGULATION_OF_COLLATERAL_SPROUTING	GOBP_REGULATION_OF_COLLATERAL_SPROUTING	2/1376	21/17959	0.0952381	1.24301	0.320961	0.485886	0.951435	0.783943	ULK1/SEMA4D	2
PMA / Mock_PH2	GOBP_REGULATION_OF_INTEGRIN_MEDIATED_SIGNALING_PATHWAY	GOBP_REGULATION_OF_INTEGRIN_MEDIATED_SIGNALING_PATHWAY	2/1376	21/17959	0.0952381	1.24301	0.320961	0.485886	0.951435	0.783943	FLNA/PHACTR4	2
PMA / Mock_PH2	GOBP_RESPONSE_TO_MITOCHONDRIAL_DEPOLARISATION	GOBP_RESPONSE_TO_MITOCHONDRIAL_DEPOLARISATION	2/1376	21/17959	0.0952381	1.24301	0.320961	0.485886	0.951435	0.783943	HUWE1/VPS13C	2
PMA / Mock_PH2	GOBP_ANOIKIS	GOBP_ANOIKIS	3/1376	34/17959	0.0882353	1.15161	0.254888	0.489008	0.952731	0.785011	TSC2/MYBBP1A/IKBKG	3
PMA / Mock_PH2	GOBP_GLYCEROPHOSPHOLIPID_CATABOLIC_PROCESS	GOBP_GLYCEROPHOSPHOLIPID_CATABOLIC_PROCESS	3/1376	34/17959	0.0882353	1.15161	0.254888	0.489008	0.952731	0.785011	PNPLA6/SMPD4/INPP5F	3
PMA / Mock_PH2	GOBP_LEUKOCYTE_TETHERING_OR_ROLLING	GOBP_LEUKOCYTE_TETHERING_OR_ROLLING	3/1376	34/17959	0.0882353	1.15161	0.254888	0.489008	0.952731	0.785011	SPN/ADD2/ROCK1	3
PMA / Mock_PH2	GOBP_MYOBLAST_PROLIFERATION	GOBP_MYOBLAST_PROLIFERATION	3/1376	34/17959	0.0882353	1.15161	0.254888	0.489008	0.952731	0.785011	ZNF609/ABL1/ATF2	3
PMA / Mock_PH2	GOBP_NEGATIVE_REGULATION_OF_SIGNAL_TRANSDUCTION_BY_P53_CLASS_MEDIATOR	GOBP_NEGATIVE_REGULATION_OF_SIGNAL_TRANSDUCTION_BY_P53_CLASS_MEDIATOR	3/1376	34/17959	0.0882353	1.15161	0.254888	0.489008	0.952731	0.785011	ARMC10/SIRT1/ATAD5	3
PMA / Mock_PH2	GOBP_NEGATIVE_REGULATION_OF_STEROID_METABOLIC_PROCESS	GOBP_NEGATIVE_REGULATION_OF_STEROID_METABOLIC_PROCESS	3/1376	34/17959	0.0882353	1.15161	0.254888	0.489008	0.952731	0.785011	SCAP/REST/ATP1A1	3
PMA / Mock_PH2	GOBP_REGULATION_OF_KIDNEY_DEVELOPMENT	GOBP_REGULATION_OF_KIDNEY_DEVELOPMENT	3/1376	34/17959	0.0882353	1.15161	0.254888	0.489008	0.952731	0.785011	MYC/GATA3/EZH2	3
PMA / Mock_PH2	GOBP_VACUOLAR_ACIDIFICATION	GOBP_VACUOLAR_ACIDIFICATION	3/1376	34/17959	0.0882353	1.15161	0.254888	0.489008	0.952731	0.785011	SNAPIN/CLN6/TMEM9	3
PMA / Mock_PH2	GOBP_NEGATIVE_REGULATION_OF_COLD_INDUCED_THERMOGENESIS	GOBP_NEGATIVE_REGULATION_OF_COLD_INDUCED_THERMOGENESIS	4/1376	47/17959	0.0851064	1.11077	0.21904	0.490251	0.952731	0.785011	RB1/RBPJ/DOCK7/LNPEP	4
PMA / Mock_PH2	GOBP_POSITIVE_REGULATION_OF_MUSCLE_CONTRACTION	GOBP_POSITIVE_REGULATION_OF_MUSCLE_CONTRACTION	4/1376	47/17959	0.0851064	1.11077	0.21904	0.490251	0.952731	0.785011	ADA/HSP90AA1/SRF/ATP1A1	4
PMA / Mock_PH2	GOBP_T_CELL_HOMEOSTASIS	GOBP_T_CELL_HOMEOSTASIS	4/1376	47/17959	0.0851064	1.11077	0.21904	0.490251	0.952731	0.785011	PPP3CB/ZC3H8/SIT1/BCL2L11	4
PMA / Mock_PH2	GOBP_NEGATIVE_REGULATION_OF_LYMPHOCYTE_DIFFERENTIATION	GOBP_NEGATIVE_REGULATION_OF_LYMPHOCYTE_DIFFERENTIATION	5/1376	60/17959	0.0833333	1.08763	0.195856	0.490857	0.952731	0.785011	HMGB1/PTPN2/ZC3H8/TMEM131L/RUNX1	5
PMA / Mock_PH2	GOBP_REGULATION_OF_MYELOID_LEUKOCYTE_MEDIATED_IMMUNITY	GOBP_REGULATION_OF_MYELOID_LEUKOCYTE_MEDIATED_IMMUNITY	5/1376	60/17959	0.0833333	1.08763	0.195856	0.490857	0.952731	0.785011	BCR/CAMK4/MAVS/DDX1/DDX21	5
PMA / Mock_PH2	GOBP_REGULATION_OF_NITRIC_OXIDE_METABOLIC_PROCESS	GOBP_REGULATION_OF_NITRIC_OXIDE_METABOLIC_PROCESS	5/1376	60/17959	0.0833333	1.08763	0.195856	0.490857	0.952731	0.785011	ROCK2/HSP90AA1/CD47/PTK2B/KHSRP	5
PMA / Mock_PH2	GOBP_ZYMOGEN_ACTIVATION	GOBP_ZYMOGEN_ACTIVATION	5/1376	60/17959	0.0833333	1.08763	0.195856	0.490857	0.952731	0.785011	PGK1/IFI16/BAD/RUNX1/TBC1D10A	5
PMA / Mock_PH2	GOBP_CELL_CELL_RECOGNITION	GOBP_CELL_CELL_RECOGNITION	6/1376	73/17959	0.0821918	1.07273	0.17937	0.491176	0.952731	0.785011	ALDOA/VDAC2/DLG1/UBAP2L/DOCK2/NCK2	6
PMA / Mock_PH2	GOBP_MAST_CELL_ACTIVATION	GOBP_MAST_CELL_ACTIVATION	6/1376	73/17959	0.0821918	1.07273	0.17937	0.491176	0.952731	0.785011	LAT/CBL/LCP2/VAMP3/NDRG1/SNAP23	6
PMA / Mock_PH2	GOBP_NEGATIVE_REGULATION_OF_NEURON_DIFFERENTIATION	GOBP_NEGATIVE_REGULATION_OF_NEURON_DIFFERENTIATION	6/1376	73/17959	0.0821918	1.07273	0.17937	0.491176	0.952731	0.785011	SPAG9/REST/MED1/NEPRO/ZHX2/ASPM	6
PMA / Mock_PH2	GOBP_SKELETAL_MUSCLE_CELL_DIFFERENTIATION	GOBP_SKELETAL_MUSCLE_CELL_DIFFERENTIATION	6/1376	73/17959	0.0821918	1.07273	0.17937	0.491176	0.952731	0.785011	BCL9/RB1/DDX5/MEF2D/LEMD2/EMD	6
PMA / Mock_PH2	GOBP_REGULATION_OF_POTASSIUM_ION_TRANSMEMBRANE_TRANSPORT	GOBP_REGULATION_OF_POTASSIUM_ION_TRANSMEMBRANE_TRANSPORT	7/1376	86/17959	0.0813953	1.06234	0.166924	0.491342	0.952731	0.785011	WWP2/FLNA/SUMO1/DLG1/KCNAB2/ANO6/AKAP9	7
PMA / Mock_PH2	GOBP_DICARBOXYLIC_ACID_TRANSPORT	GOBP_DICARBOXYLIC_ACID_TRANSPORT	8/1376	99/17959	0.0808081	1.05467	0.157134	0.491418	0.952731	0.785011	NF1/SLC19A1/PSEN1/SLC16A1/SLC1A5/LRRC8A/SLC7A11/GIPC1	8
PMA / Mock_PH2	GOBP_REGULATION_OF_STRIATED_MUSCLE_CONTRACTION	GOBP_REGULATION_OF_STRIATED_MUSCLE_CONTRACTION	8/1376	99/17959	0.0808081	1.05467	0.157134	0.491418	0.952731	0.785011	HSP90AA1/ATP2A2/SLC9A1/SUMO1/DLG1/DSG2/ATP1A1/AKAP9	8
PMA / Mock_PH2	GOBP_EPITHELIAL_TUBE_MORPHOGENESIS	GOBP_EPITHELIAL_TUBE_MORPHOGENESIS	26/1376	334/17959	0.0778443	1.01599	0.0849841	0.4962	0.961569	0.792292	FZD6/DEAF1/ABL1/MYC/SRF/SKI/GATA3/BRD2/PML/PSEN1/TSC2/CXCR4/RBPJ/DLG1/STK4/SCRIB/MED1/LUZP1/PHACTR4/SIRT6/KDM2B/RBM15/SETD2/TIMELESS/KIF20B/PRKD2	26
PMA / Mock_PH2	GOBP_MUSCLE_SYSTEM_PROCESS	GOBP_MUSCLE_SYSTEM_PROCESS	35/1376	452/17959	0.0774336	1.01063	0.0659495	0.499801	0.968112	0.797684	ROCK2/TOMM70/ADA/ALDOA/HSP90AA1/SRF/ATP2A2/SLC9A1/FLNA/RPS6KB1/CXCR4/SUMO1/MEF2A/DLG1/PAK2/ROCK1/DSG2/EZH2/RCSD1/PABPN1/JARID2/APBB2/DOCK5/PARP2/INPP5F/CTDP1/PIK3C2A/NFATC1/ATP1A1/PRKCA/EMD/HDAC4/SNTB1/SLMAP/AKAP9	35
PMA / Mock_PH2	GOBP_RESPONSE_TO_ESTRADIOL	GOBP_RESPONSE_TO_ESTRADIOL	9/1376	113/17959	0.079646	1.03951	0.121355	0.502331	0.972574	0.80136	GPI/MECP2/HSF1/HNRNPD/NCOA1/EZH2/KAT5/NCOR2/DNMT3A	9
PMA / Mock_PH2	GOBP_REGULATION_OF_PHAGOCYTOSIS	GOBP_REGULATION_OF_PHAGOCYTOSIS	8/1376	100/17959	0.08	1.04413	0.127465	0.503	0.973432	0.802067	PTPRC/HMGB1/BCR/CD47/ANO6/DOCK2/LYAR/APPL1	8
PMA / Mock_PH2	GOBP_REPRODUCTIVE_SYSTEM_DEVELOPMENT	GOBP_REPRODUCTIVE_SYSTEM_DEVELOPMENT	24/1376	309/17959	0.0776699	1.01372	0.0700574	0.503291	0.973557	0.80217	CSDE1/TFPT/YBX3/EIF2S2/FLNA/CBL/GATA3/CASP2/NASP/BRCA2/FKBP4/DLG1/EIF2B5/NCOA1/MEA1/NIPBL/SMARCC1/SIRT1/BRIP1/BCL2L11/ATRX/PTPN11/SF1/ASPM	24
PMA / Mock_PH2	GOBP_ENDOSOME_TO_LYSOSOME_TRANSPORT	GOBP_ENDOSOME_TO_LYSOSOME_TRANSPORT	6/1376	74/17959	0.0810811	1.05824	0.144605	0.504651	0.975016	0.803372	AP3D1/SNAPIN/SNX16/MTM1/RAB12/PLEKHF1	6
PMA / Mock_PH2	GOBP_REGULATION_OF_LIPID_CATABOLIC_PROCESS	GOBP_REGULATION_OF_LIPID_CATABOLIC_PROCESS	5/1376	61/17959	0.0819672	1.0698	0.157306	0.505713	0.975016	0.803372	IRS1/PDE3B/CRTC3/SIRT6/PNPLA2	5
PMA / Mock_PH2	GOBP_REGULATION_OF_SUBSTRATE_ADHESION_DEPENDENT_CELL_SPREADING	GOBP_REGULATION_OF_SUBSTRATE_ADHESION_DEPENDENT_CELL_SPREADING	5/1376	61/17959	0.0819672	1.0698	0.157306	0.505713	0.975016	0.803372	ABL1/FLNA/CRK/RREB1/DOCK5	5
PMA / Mock_PH2	GOBP_RESPONSE_TO_CARBOHYDRATE	GOBP_RESPONSE_TO_CARBOHYDRATE	18/1376	231/17959	0.0779221	1.01701	0.0749425	0.50601	0.975016	0.803372	PFKFB2/KAT7/NADK/RAF1/SRF/PPP3CB/RPS6KB1/SMARCA4/EIF2B5/PTK2B/SMAD2/BAD/KAT5/SIN3A/RAB11FIP5/CDT1/ADNP/UBTF	18
PMA / Mock_PH2	GOBP_CLATHRIN_DEPENDENT_ENDOCYTOSIS	GOBP_CLATHRIN_DEPENDENT_ENDOCYTOSIS	4/1376	48/17959	0.0833333	1.08763	0.17512	0.507025	0.975016	0.803372	ITSN1/AAK1/ITSN2/INPP5F	4
PMA / Mock_PH2	GOBP_DENDRITIC_CELL_DIFFERENTIATION	GOBP_DENDRITIC_CELL_DIFFERENTIATION	4/1376	48/17959	0.0833333	1.08763	0.17512	0.507025	0.975016	0.803372	HMGB1/PSEN1/RBPJ/CAMK4	4
PMA / Mock_PH2	GOBP_INTERLEUKIN_17_PRODUCTION	GOBP_INTERLEUKIN_17_PRODUCTION	4/1376	48/17959	0.0833333	1.08763	0.17512	0.507025	0.975016	0.803372	ARID5A/PRKCQ/RFTN1/SLAMF6	4
PMA / Mock_PH2	GOBP_PHENOL_CONTAINING_COMPOUND_BIOSYNTHETIC_PROCESS	GOBP_PHENOL_CONTAINING_COMPOUND_BIOSYNTHETIC_PROCESS	4/1376	48/17959	0.0833333	1.08763	0.17512	0.507025	0.975016	0.803372	GATA3/SLC7A11/GIPC1/APPL1	4
PMA / Mock_PH2	GOBP_NEGATIVE_REGULATION_OF_CELL_CELL_ADHESION	GOBP_NEGATIVE_REGULATION_OF_CELL_CELL_ADHESION	16/1376	205/17959	0.0780488	1.01866	0.0774068	0.507154	0.975016	0.803372	ABL1/MBP/HMGB1/PRKAR1A/SPN/PTPN2/DLG1/SCRIB/MIA3/AKNA/METTL3/ZC3H8/RGCC/TMEM131L/RUNX1/PTPN22	16
PMA / Mock_PH2	GOBP_CELL_VOLUME_HOMEOSTASIS	GOBP_CELL_VOLUME_HOMEOSTASIS	3/1376	35/17959	0.0857143	1.11871	0.202491	0.508715	0.975016	0.803372	NPM1/ANO6/LRRC8A	3
PMA / Mock_PH2	GOBP_DETERMINATION_OF_ADULT_LIFESPAN	GOBP_DETERMINATION_OF_ADULT_LIFESPAN	3/1376	35/17959	0.0857143	1.11871	0.202491	0.508715	0.975016	0.803372	PRDM2/SIRT6/RAD54B	3
PMA / Mock_PH2	GOBP_HOMEOSTASIS_OF_NUMBER_OF_CELLS_WITHIN_A_TISSUE	GOBP_HOMEOSTASIS_OF_NUMBER_OF_CELLS_WITHIN_A_TISSUE	3/1376	35/17959	0.0857143	1.11871	0.202491	0.508715	0.975016	0.803372	GIGYF2/KMT2A/PTPN11	3
