## Supplemental Table 4 for "HIV-1 latency reversing agents converge on phosphoregulation of nuclear protein complexes" (part 6 of 8)

### Sheet: GSOA_GOBP_2hr+24hr_AB+PH (continued)
group	ID	Description	GeneRatio	BgRatio	RichFactor	FoldEnrichment	zScore	pvalue	p.adjust	qvalue	geneID	Count
PMA / Mock_PH2	GOBP_REGULATION_OF_VASCULAR_ENDOTHELIAL_GROWTH_FACTOR_RECEPTOR_SIGNALING_PATHWAY	GOBP_REGULATION_OF_VASCULAR_ENDOTHELIAL_GROWTH_FACTOR_RECEPTOR_SIGNALING_PATHWAY	3/1376	35/17959	0.0857143	1.11871	0.202491	0.508715	0.975016	0.803372	PTPN1/DAB2IP/PRKD2	3
PMA / Mock_PH2	GOBP_POSITIVE_REGULATION_OF_LEUKOCYTE_PROLIFERATION	GOBP_POSITIVE_REGULATION_OF_LEUKOCYTE_PROLIFERATION	13/1376	166/17959	0.0783133	1.02211	0.0824493	0.509229	0.975016	0.803372	ADA/PTPRC/HMGB1/SPN/ZAP70/PRKCQ/NFATC2/RASAL3/ATAD5/NCK2/HLA-A/MAPK1/PTPN22	13
PMA / Mock_PH2	GOBP_NEGATIVE_REGULATION_OF_VASCULATURE_DEVELOPMENT	GOBP_NEGATIVE_REGULATION_OF_VASCULATURE_DEVELOPMENT	12/1376	153/17959	0.0784314	1.02365	0.0846425	0.510054	0.975016	0.803372	ROCK2/PGK1/ATF2/NF1/PML/MECP2/GTF2I/PDE3B/ROCK1/DAB2IP/RGCC/EPN1	12
PMA / Mock_PH2	GOBP_CYTOPLASMIC_SEQUESTERING_OF_PROTEIN	GOBP_CYTOPLASMIC_SEQUESTERING_OF_PROTEIN	2/1376	22/17959	0.0909091	1.18651	0.252141	0.510936	0.975016	0.803372	FLNA/DBN1	2
PMA / Mock_PH2	GOBP_DENDRITIC_SPINE_MAINTENANCE	GOBP_DENDRITIC_SPINE_MAINTENANCE	2/1376	22/17959	0.0909091	1.18651	0.252141	0.510936	0.975016	0.803372	ZMYND8/TANC1	2
PMA / Mock_PH2	GOBP_INTRACELLULAR_SODIUM_ION_HOMEOSTASIS	GOBP_INTRACELLULAR_SODIUM_ION_HOMEOSTASIS	2/1376	22/17959	0.0909091	1.18651	0.252141	0.510936	0.975016	0.803372	SLC9A1/ATP1A1	2
PMA / Mock_PH2	GOBP_LABYRINTHINE_LAYER_MORPHOGENESIS	GOBP_LABYRINTHINE_LAYER_MORPHOGENESIS	2/1376	22/17959	0.0909091	1.18651	0.252141	0.510936	0.975016	0.803372	DNAJB6/NCOA1	2
PMA / Mock_PH2	GOBP_LENS_MORPHOGENESIS_IN_CAMERA_TYPE_EYE	GOBP_LENS_MORPHOGENESIS_IN_CAMERA_TYPE_EYE	2/1376	22/17959	0.0909091	1.18651	0.252141	0.510936	0.975016	0.803372	SKI/ABI2	2
PMA / Mock_PH2	GOBP_PINOCYTOSIS	GOBP_PINOCYTOSIS	2/1376	22/17959	0.0909091	1.18651	0.252141	0.510936	0.975016	0.803372	DOCK2/APPL1	2
PMA / Mock_PH2	GOBP_POSITIVE_REGULATION_OF_GLYCOLYTIC_PROCESS	GOBP_POSITIVE_REGULATION_OF_GLYCOLYTIC_PROCESS	2/1376	22/17959	0.0909091	1.18651	0.252141	0.510936	0.975016	0.803372	PSEN1/SLC4A4	2
PMA / Mock_PH2	GOBP_POSITIVE_REGULATION_OF_TRIGLYCERIDE_METABOLIC_PROCESS	GOBP_POSITIVE_REGULATION_OF_TRIGLYCERIDE_METABOLIC_PROCESS	2/1376	22/17959	0.0909091	1.18651	0.252141	0.510936	0.975016	0.803372	KAT5/PNPLA2	2
PMA / Mock_PH2	GOBP_PYRIMIDINE_NUCLEOTIDE_CATABOLIC_PROCESS	GOBP_PYRIMIDINE_NUCLEOTIDE_CATABOLIC_PROCESS	2/1376	22/17959	0.0909091	1.18651	0.252141	0.510936	0.975016	0.803372	UNG/DPYD	2
PMA / Mock_PH2	GOBP_REGULATION_OF_LOW_DENSITY_LIPOPROTEIN_PARTICLE_CLEARANCE	GOBP_REGULATION_OF_LOW_DENSITY_LIPOPROTEIN_PARTICLE_CLEARANCE	2/1376	22/17959	0.0909091	1.18651	0.252141	0.510936	0.975016	0.803372	HNRNPK/KHSRP	2
PMA / Mock_PH2	GOBP_REGULATION_OF_TRIGLYCERIDE_BIOSYNTHETIC_PROCESS	GOBP_REGULATION_OF_TRIGLYCERIDE_BIOSYNTHETIC_PROCESS	2/1376	22/17959	0.0909091	1.18651	0.252141	0.510936	0.975016	0.803372	KAT5/SIRT1	2
PMA / Mock_PH2	GOBP_RESPONSE_TO_GLUCAGON	GOBP_RESPONSE_TO_GLUCAGON	2/1376	22/17959	0.0909091	1.18651	0.252141	0.510936	0.975016	0.803372	PRKAR1A/RPS6KB1	2
PMA / Mock_PH2	GOBP_SERTOLI_CELL_DIFFERENTIATION	GOBP_SERTOLI_CELL_DIFFERENTIATION	2/1376	22/17959	0.0909091	1.18651	0.252141	0.510936	0.975016	0.803372	FLNA/ATRX	2
PMA / Mock_PH2	GOBP_STORE_OPERATED_CALCIUM_ENTRY	GOBP_STORE_OPERATED_CALCIUM_ENTRY	2/1376	22/17959	0.0909091	1.18651	0.252141	0.510936	0.975016	0.803372	STIM1/STIM2	2
PMA / Mock_PH2	GOBP_SYMPATHETIC_NERVOUS_SYSTEM_DEVELOPMENT	GOBP_SYMPATHETIC_NERVOUS_SYSTEM_DEVELOPMENT	2/1376	22/17959	0.0909091	1.18651	0.252141	0.510936	0.975016	0.803372	NF1/GATA3	2
PMA / Mock_PH2	GOBP_RESPONSE_TO_TUMOR_NECROSIS_FACTOR	GOBP_RESPONSE_TO_TUMOR_NECROSIS_FACTOR	20/1376	258/17959	0.0775194	1.01175	0.0547676	0.512216	0.975016	0.803372	ADAM10/IKBKB/ULK1/YBX3/PTPN2/RPS6KB1/GATA3/ZFP36L2/PTK2B/DAB2IP/ARHGEF2/SIRT1/YTHDC2/SMPD4/NFATC1/TRIM32/MAPK14/ERBIN/MAPK1/DHX9	20
PMA / Mock_PH2	GOBP_HEMOSTASIS	GOBP_HEMOSTASIS	18/1376	232/17959	0.0775862	1.01262	0.0557483	0.513609	0.975016	0.803372	AP3B1/FZD6/LCK/GPI/SRF/CSRP1/FLNA/MYH9/WAS/FLI1/PRKCQ/DGKZ/ANO6/LNPK/SLC7A11/TLN1/PRKCA/MAPK14	18
PMA / Mock_PH2	GOBP_NEGATIVE_REGULATION_OF_DNA_BINDING_TRANSCRIPTION_FACTOR_ACTIVITY	GOBP_NEGATIVE_REGULATION_OF_DNA_BINDING_TRANSCRIPTION_FACTOR_ACTIVITY	13/1376	167/17959	0.0778443	1.01599	0.0598102	0.518167	0.975016	0.803372	WWP2/FZD6/RB1/FLNA/SUMO1/PARP10/TAF3/DAB2IP/SIRT1/EGLN1/HDAC4/PAXIP1/ERBIN	13
PMA / Mock_PH2	GOBP_REGULATION_OF_BLOOD_VESSEL_ENDOTHELIAL_CELL_MIGRATION	GOBP_REGULATION_OF_BLOOD_VESSEL_ENDOTHELIAL_CELL_MIGRATION	12/1376	154/17959	0.0779221	1.01701	0.0610579	0.519358	0.975016	0.803372	ABL1/HMGB1/ETS1/PLCG1/NF1/MECP2/SIRT1/RGCC/PIK3C2A/PRKCA/MAPK14/PRKD2	12
PMA / Mock_PH2	GOBP_HETEROTYPIC_CELL_CELL_ADHESION	GOBP_HETEROTYPIC_CELL_CELL_ADHESION	5/1376	62/17959	0.0806452	1.05255	0.119391	0.520392	0.975016	0.803372	MBP/LCK/PTPRC/CD47/DSG2	5
PMA / Mock_PH2	GOBP_RECEPTOR_LOCALIZATION_TO_SYNAPSE	GOBP_RECEPTOR_LOCALIZATION_TO_SYNAPSE	5/1376	62/17959	0.0806452	1.05255	0.119391	0.520392	0.975016	0.803372	ADAM10/DLG1/SCRIB/DBN1/GRIPAP1	5
PMA / Mock_PH2	GOBP_CELLULAR_COMPONENT_ASSEMBLY_INVOLVED_IN_MORPHOGENESIS	GOBP_CELLULAR_COMPONENT_ASSEMBLY_INVOLVED_IN_MORPHOGENESIS	10/1376	128/17959	0.078125	1.01966	0.0642869	0.522189	0.975016	0.803372	CLASP2/PRKAR1A/SRF/CSRP1/AGFG1/MEF2A/FLII/CLASP1/KNL1/PIKFYVE	10
PMA / Mock_PH2	GOBP_SKIN_EPIDERMIS_DEVELOPMENT	GOBP_SKIN_EPIDERMIS_DEVELOPMENT	10/1376	128/17959	0.078125	1.01966	0.0642869	0.522189	0.975016	0.803372	AP3B1/FZD6/SRF/STMN1/NF1/RBPJ/HDAC1/NUMA1/GORAB/PUM2	10
PMA / Mock_PH2	GOBP_ACTIVATED_T_CELL_PROLIFERATION	GOBP_ACTIVATED_T_CELL_PROLIFERATION	4/1376	49/17959	0.0816327	1.06544	0.132123	0.523546	0.975016	0.803372	ABL1/HMGB1/PRKAR1A/SCRIB	4
PMA / Mock_PH2	GOBP_LUNG_ALVEOLUS_DEVELOPMENT	GOBP_LUNG_ALVEOLUS_DEVELOPMENT	4/1376	49/17959	0.0816327	1.06544	0.132123	0.523546	0.975016	0.803372	ADA/MECP2/SLC7A11/PHF14	4
PMA / Mock_PH2	GOBP_REGULATION_OF_CELL_ADHESION_MEDIATED_BY_INTEGRIN	GOBP_REGULATION_OF_CELL_ADHESION_MEDIATED_BY_INTEGRIN	4/1376	49/17959	0.0816327	1.06544	0.132123	0.523546	0.975016	0.803372	ADA/CRK/PDE3B/PTPN11	4
PMA / Mock_PH2	GOBP_RESPONSE_TO_COCAINE	GOBP_RESPONSE_TO_COCAINE	4/1376	49/17959	0.0816327	1.06544	0.132123	0.523546	0.975016	0.803372	HSP90AA1/MECP2/PTK2B/DNMT3A	4
PMA / Mock_PH2	GOBP_PIGMENTATION	GOBP_PIGMENTATION	9/1376	115/17959	0.0782609	1.02143	0.0664081	0.523908	0.975016	0.803372	AP3B1/AP3D1/SNAPIN/NF1/USP13/ANKRD27/PIKFYVE/BCL2L11/BLOC1S5	9
PMA / Mock_PH2	GOBP_PROTEIN_HOMOOLIGOMERIZATION	GOBP_PROTEIN_HOMOOLIGOMERIZATION	15/1376	194/17959	0.0773196	1.00914	0.0368869	0.524396	0.975016	0.803372	ALDOA/TK1/RBMX/TP53BP1/ELAVL1/SLC1A5/ATL3/SAMD1/CRTC3/SHKBP1/KCTD5/SPAST/EVL/CRTC2/ECT2	15
PMA / Mock_PH2	GOBP_ENDOTHELIAL_CELL_MIGRATION	GOBP_ENDOTHELIAL_CELL_MIGRATION	22/1376	286/17959	0.0769231	1.00397	0.0194909	0.52468	0.975016	0.803372	ROCK2/ABL1/GPI/HMGB1/SRF/ETS1/PLCG1/NF1/GATA3/MYH9/MECP2/PTK2B/MIA3/DAB2IP/SIRT1/RGCC/PIK3C2A/GIPC1/PRKCA/MAPK14/PAXIP1/PRKD2	22
PMA / Mock_PH2	GOBP_MONOSACCHARIDE_BIOSYNTHETIC_PROCESS	GOBP_MONOSACCHARIDE_BIOSYNTHETIC_PROCESS	8/1376	102/17959	0.0784314	1.02365	0.0690116	0.52591	0.975016	0.803372	PGK1/GPI/PTPN2/RANBP2/TPI1/SIRT6/SIRT1/CRTC2	8
PMA / Mock_PH2	GOBP_REGULATION_OF_POTASSIUM_ION_TRANSPORT	GOBP_REGULATION_OF_POTASSIUM_ION_TRANSPORT	8/1376	102/17959	0.0784314	1.02365	0.0690116	0.52591	0.975016	0.803372	WWP2/FLNA/SUMO1/DLG1/KCNAB2/PTK2B/ANO6/AKAP9	8
PMA / Mock_PH2	GOBP_BASEMENT_MEMBRANE_ORGANIZATION	GOBP_BASEMENT_MEMBRANE_ORGANIZATION	3/1376	36/17959	0.0833333	1.08763	0.151608	0.528015	0.975016	0.803372	CLASP2/CLASP1/RIC8A	3
PMA / Mock_PH2	GOBP_CELLULAR_RESPONSE_TO_ALKALOID	GOBP_CELLULAR_RESPONSE_TO_ALKALOID	3/1376	36/17959	0.0833333	1.08763	0.151608	0.528015	0.975016	0.803372	CHEK1/RECQL5/MECP2	3
PMA / Mock_PH2	GOBP_NEGATIVE_REGULATION_OF_EXOCYTOSIS	GOBP_NEGATIVE_REGULATION_OF_EXOCYTOSIS	3/1376	36/17959	0.0833333	1.08763	0.151608	0.528015	0.975016	0.803372	BCR/REST/SMCR8	3
PMA / Mock_PH2	GOBP_POSITIVE_REGULATION_OF_MORPHOGENESIS_OF_AN_EPITHELIUM	GOBP_POSITIVE_REGULATION_OF_MORPHOGENESIS_OF_AN_EPITHELIUM	3/1376	36/17959	0.0833333	1.08763	0.151608	0.528015	0.975016	0.803372	ABL1/GATA3/SIRT6	3
PMA / Mock_PH2	GOBP_STEM_CELL_DEVELOPMENT	GOBP_STEM_CELL_DEVELOPMENT	7/1376	89/17959	0.0786517	1.02653	0.0722738	0.52829	0.975016	0.803372	PTPRC/TCOF1/NOLC1/PHACTR4/SETD2/MAPK1/SEMA4D	7
PMA / Mock_PH2	GOBP_NEGATIVE_REGULATION_OF_NERVOUS_SYSTEM_DEVELOPMENT	GOBP_NEGATIVE_REGULATION_OF_NERVOUS_SYSTEM_DEVELOPMENT	12/1376	155/17959	0.0774194	1.01045	0.0376252	0.52861	0.975016	0.803372	ULK1/RB1/SKI/NF1/PSEN1/MECP2/ARHGAP4/REST/PCM1/TRIM46/RTN4/SEMA4D	12
PMA / Mock_PH2	GOBP_RESPONSE_TO_NUTRIENT	GOBP_RESPONSE_TO_NUTRIENT	12/1376	155/17959	0.0774194	1.01045	0.0376252	0.52861	0.975016	0.803372	SRF/RPS6KB1/AGL/SLC16A1/HSF1/SNW1/MED1/NCOA1/KANK2/BRIP1/DNMT3A/TRIM25	12
PMA / Mock_PH2	GOBP_RESPONSE_TO_TYPE_II_INTERFERON	GOBP_RESPONSE_TO_TYPE_II_INTERFERON	11/1376	142/17959	0.0774648	1.01104	0.0380432	0.530346	0.975016	0.803372	RAF1/VIM/PTPN2/RPS6KB1/WAS/CD47/MED1/VAMP3/ZYX/VPS26B/GAPDH	11
PMA / Mock_PH2	GOBP_MONOSACCHARIDE_METABOLIC_PROCESS	GOBP_MONOSACCHARIDE_METABOLIC_PROCESS	20/1376	261/17959	0.0766284	1.00012	0.000574326	0.533703	0.975016	0.803372	PFKFB2/PGK1/ALDOA/GPI/PKM/PTPN2/IRS1/RANBP2/TPI1/FOXK1/FOXK2/NCOA2/PFKFB3/BRAT1/SIRT6/BAD/SIRT1/GAPDH/MAPK14/CRTC2	20
PMA / Mock_PH2	GOBP_CARBOHYDRATE_PHOSPHORYLATION	GOBP_CARBOHYDRATE_PHOSPHORYLATION	2/1376	23/17959	0.0869565	1.13492	0.186505	0.535169	0.975016	0.803372	PFKFB2/PFKFB3	2
PMA / Mock_PH2	GOBP_CELL_PROLIFERATION_INVOLVED_IN_KIDNEY_DEVELOPMENT	GOBP_CELL_PROLIFERATION_INVOLVED_IN_KIDNEY_DEVELOPMENT	2/1376	23/17959	0.0869565	1.13492	0.186505	0.535169	0.975016	0.803372	MYC/GATA3	2
PMA / Mock_PH2	GOBP_NEGATIVE_REGULATION_OF_CD4_POSITIVE_ALPHA_BETA_T_CELL_DIFFERENTIATION	GOBP_NEGATIVE_REGULATION_OF_CD4_POSITIVE_ALPHA_BETA_T_CELL_DIFFERENTIATION	2/1376	23/17959	0.0869565	1.13492	0.186505	0.535169	0.975016	0.803372	HMGB1/RUNX1	2
PMA / Mock_PH2	GOBP_PEPTIDYL_L_CYSTEINE_S_PALMITOYLATION	GOBP_PEPTIDYL_L_CYSTEINE_S_PALMITOYLATION	2/1376	23/17959	0.0869565	1.13492	0.186505	0.535169	0.975016	0.803372	ZDHHC20/ZDHHC18	2
PMA / Mock_PH2	GOBP_PHOSPHATIDYLSERINE_METABOLIC_PROCESS	GOBP_PHOSPHATIDYLSERINE_METABOLIC_PROCESS	2/1376	23/17959	0.0869565	1.13492	0.186505	0.535169	0.975016	0.803372	PTDSS2/OSBPL8	2
PMA / Mock_PH2	GOBP_POSITIVE_REGULATION_OF_EMBRYONIC_DEVELOPMENT	GOBP_POSITIVE_REGULATION_OF_EMBRYONIC_DEVELOPMENT	2/1376	23/17959	0.0869565	1.13492	0.186505	0.535169	0.975016	0.803372	CFL1/NR2C2	2
PMA / Mock_PH2	GOBP_POSITIVE_REGULATION_OF_TISSUE_REMODELING	GOBP_POSITIVE_REGULATION_OF_TISSUE_REMODELING	2/1376	23/17959	0.0869565	1.13492	0.186505	0.535169	0.975016	0.803372	ROCK2/ROCK1	2
PMA / Mock_PH2	GOBP_POSITIVE_REGULATION_OF_TRANSFORMING_GROWTH_FACTOR_BETA_PRODUCTION	GOBP_POSITIVE_REGULATION_OF_TRANSFORMING_GROWTH_FACTOR_BETA_PRODUCTION	2/1376	23/17959	0.0869565	1.13492	0.186505	0.535169	0.975016	0.803372	ATF2/MYB	2
PMA / Mock_PH2	GOBP_REGULATION_OF_B_CELL_RECEPTOR_SIGNALING_PATHWAY	GOBP_REGULATION_OF_B_CELL_RECEPTOR_SIGNALING_PATHWAY	2/1376	23/17959	0.0869565	1.13492	0.186505	0.535169	0.975016	0.803372	PRKCH/PTPN22	2
PMA / Mock_PH2	GOBP_REGULATION_OF_RESPONSE_TO_TUMOR_CELL	GOBP_REGULATION_OF_RESPONSE_TO_TUMOR_CELL	2/1376	23/17959	0.0869565	1.13492	0.186505	0.535169	0.975016	0.803372	HMGB1/HSPD1	2
PMA / Mock_PH2	GOBP_RESPONSE_TO_LECTIN	GOBP_RESPONSE_TO_LECTIN	2/1376	23/17959	0.0869565	1.13492	0.186505	0.535169	0.975016	0.803372	IKBKB/PAK2	2
PMA / Mock_PH2	GOBP_SNARE_COMPLEX_ASSEMBLY	GOBP_SNARE_COMPLEX_ASSEMBLY	2/1376	23/17959	0.0869565	1.13492	0.186505	0.535169	0.975016	0.803372	VAMP3/ANKRD27	2
PMA / Mock_PH2	GOBP_T_HELPER_1_CELL_DIFFERENTIATION	GOBP_T_HELPER_1_CELL_DIFFERENTIATION	2/1376	23/17959	0.0869565	1.13492	0.186505	0.535169	0.975016	0.803372	HMGB1/SPN	2
PMA / Mock_PH2	GOBP_THYROID_HORMONE_GENERATION	GOBP_THYROID_HORMONE_GENERATION	2/1376	23/17959	0.0869565	1.13492	0.186505	0.535169	0.975016	0.803372	GATA3/MED1	2
PMA / Mock_PH2	GOBP_UTERUS_DEVELOPMENT	GOBP_UTERUS_DEVELOPMENT	2/1376	23/17959	0.0869565	1.13492	0.186505	0.535169	0.975016	0.803372	GATA3/NIPBL	2
PMA / Mock_PH2	GOBP_NEGATIVE_REGULATION_OF_LYMPHOCYTE_ACTIVATION	GOBP_NEGATIVE_REGULATION_OF_LYMPHOCYTE_ACTIVATION	13/1376	169/17959	0.0769231	1.00397	0.0149334	0.535903	0.975016	0.803372	HMGB1/PRKAR1A/SPN/PTPN2/DLG1/SCRIB/PKN1/TBC1D10C/ZC3H8/THOC1/TMEM131L/RUNX1/PTPN22	13
PMA / Mock_PH2	GOBP_SEX_DIFFERENTIATION	GOBP_SEX_DIFFERENTIATION	22/1376	288/17959	0.0763889	0.996997	-0.0147982	0.538283	0.975016	0.803372	CSDE1/TFPT/YBX3/EIF2S2/FLNA/CBL/GATA3/CASP2/NASP/BRCA2/FKBP4/EIF2B5/NCOA1/MEA1/NIPBL/SIRT1/BRIP1/BCL2L11/ATRX/PTPN11/SF1/ASPM	22
PMA / Mock_PH2	GOBP_ACTIVIN_RECEPTOR_SIGNALING_PATHWAY	GOBP_ACTIVIN_RECEPTOR_SIGNALING_PATHWAY	4/1376	50/17959	0.08	1.04413	0.0900056	0.539797	0.975016	0.803372	SKI/SMAD2/ZC3H3/LEMD3	4
PMA / Mock_PH2	GOBP_LYMPHOCYTE_COSTIMULATION	GOBP_LYMPHOCYTE_COSTIMULATION	4/1376	50/17959	0.08	1.04413	0.0900056	0.539797	0.975016	0.803372	LCK/SPN/CD5/PTPN11	4
PMA / Mock_PH2	GOBP_NEGATIVE_REGULATION_OF_MUSCLE_CELL_APOPTOTIC_PROCESS	GOBP_NEGATIVE_REGULATION_OF_MUSCLE_CELL_APOPTOTIC_PROCESS	4/1376	50/17959	0.08	1.04413	0.0900056	0.539797	0.975016	0.803372	DNMT1/HSF1/PTK2B/PPP1R10	4
PMA / Mock_PH2	GOBP_IMMUNOGLOBULIN_PRODUCTION	GOBP_IMMUNOGLOBULIN_PRODUCTION	15/1376	196/17959	0.0765306	0.998847	-0.00467587	0.540843	0.975016	0.803372	RNF8/GPI/PTPRC/UNG/TP53BP1/VAMP3/PKN1/RIF1/SUPT6H/THOC1/ATAD5/HSPD1/PAXIP1/NSD2/NHEJ1	15
PMA / Mock_PH2	GOBP_MESENCHYME_DEVELOPMENT	GOBP_MESENCHYME_DEVELOPMENT	25/1376	328/17959	0.0762195	0.994786	-0.0274495	0.541385	0.975016	0.803372	LDLRAD4/ROCK2/CLASP2/MYC/DDX5/FLNA/GATA3/RBPJ/TRIM28/TCOF1/ROCK1/NOLC1/SMAD2/EZH2/PDCD4/DAB2IP/CLASP1/AKNA/PHACTR4/NUP133/RGCC/RTN4/EXOC4/MAPK1/SEMA4D	25
PMA / Mock_PH2	GOBP_FAT_CELL_DIFFERENTIATION	GOBP_FAT_CELL_DIFFERENTIATION	19/1376	249/17959	0.0763052	0.995905	-0.0187429	0.542206	0.975016	0.803372	PIAS1/ATF2/ZFP36L2/STK4/MED1/ATAT1/MEX3C/NIPBL/ASXL2/SIRT6/RREB1/SYAP1/SIRT1/OSBPL11/OSBPL8/HNRNPU/TRIM32/MAPK14/RETREG1	19
PMA / Mock_PH2	GOBP_PRODUCTION_OF_MOLECULAR_MEDIATOR_OF_IMMUNE_RESPONSE	GOBP_PRODUCTION_OF_MOLECULAR_MEDIATOR_OF_IMMUNE_RESPONSE	24/1376	315/17959	0.0761905	0.994408	-0.0288448	0.542536	0.975016	0.803372	RNF8/GPI/PTPRC/UNG/GATA3/ARID5A/TP53BP1/VAMP3/PKN1/CAMK4/RIF1/SUPT6H/MAVS/DDX1/SIRT1/THOC1/ATAD5/DDX21/HLA-A/HSPD1/PAXIP1/NSD2/NHEJ1/PTPN22	24
PMA / Mock_PH2	GOBP_MEMBRANE_FUSION	GOBP_MEMBRANE_FUSION	14/1376	183/17959	0.0765027	0.998483	-0.00594168	0.542672	0.975016	0.803372	SNAPIN/NSF/VAMP3/RAB12/HUWE1/NKD2/VCPIP1/ANKRD27/BET1L/NSFL1C/PIKFYVE/TOM1/SEC22B/SNAP23	14
PMA / Mock_PH2	GOBP_CELL_JUNCTION_ASSEMBLY	GOBP_CELL_JUNCTION_ASSEMBLY	34/1376	447/17959	0.0760626	0.992739	-0.0447801	0.544157	0.975016	0.803372	IKBKB/ROCK2/CLASP2/MAP4K4/ABL1/BCR/SRF/PECAM1/SLC9A1/ADD2/CRK/MECP2/EIF4G1/DLG1/PAK2/ROCK1/RAPGEF1/PTK2B/CHD4/CLASP1/PARD3/ADNP/PEAK1/STAU2/CAMSAP3/DBNL/TLN1/PRKCA/AFDN/ECT2/PRKCH/SEMA4D/PKP4/TAOK2	34
PMA / Mock_PH2	GOBP_POSITIVE_REGULATION_OF_RESPONSE_TO_WOUNDING	GOBP_POSITIVE_REGULATION_OF_RESPONSE_TO_WOUNDING	6/1376	77/17959	0.0779221	1.01701	0.0430814	0.544248	0.975016	0.803372	FLNA/CXCR4/ANO6/PUM2/RREB1/ARFGEF1	6
PMA / Mock_PH2	GOBP_ANTIGEN_PROCESSING_AND_PRESENTATION_OF_PEPTIDE_ANTIGEN_VIA_MHC_CLASS_I	GOBP_ANTIGEN_PROCESSING_AND_PRESENTATION_OF_PEPTIDE_ANTIGEN_VIA_MHC_CLASS_I	3/1376	37/17959	0.0810811	1.05824	0.102145	0.546885	0.975016	0.803372	IKBKB/LNPEP/HLA-A	3
PMA / Mock_PH2	GOBP_BRAIN_MORPHOGENESIS	GOBP_BRAIN_MORPHOGENESIS	3/1376	37/17959	0.0810811	1.05824	0.102145	0.546885	0.975016	0.803372	FZD6/NF1/PSEN1	3
PMA / Mock_PH2	GOBP_MITOCHONDRIAL_OUTER_MEMBRANE_PERMEABILIZATION	GOBP_MITOCHONDRIAL_OUTER_MEMBRANE_PERMEABILIZATION	3/1376	37/17959	0.0810811	1.05824	0.102145	0.546885	0.975016	0.803372	NMT1/VDAC2/SLC35F6	3
PMA / Mock_PH2	GOBP_NEGATIVE_REGULATION_OF_MUSCLE_HYPERTROPHY	GOBP_NEGATIVE_REGULATION_OF_MUSCLE_HYPERTROPHY	3/1376	37/17959	0.0810811	1.05824	0.102145	0.546885	0.975016	0.803372	TOMM70/JARID2/CTDP1	3
PMA / Mock_PH2	GOBP_NUCLEOTIDE_SUGAR_METABOLIC_PROCESS	GOBP_NUCLEOTIDE_SUGAR_METABOLIC_PROCESS	3/1376	37/17959	0.0810811	1.05824	0.102145	0.546885	0.975016	0.803372	GMDS/GFPT1/PARG	3
PMA / Mock_PH2	GOBP_POSITIVE_REGULATION_OF_POTASSIUM_ION_TRANSMEMBRANE_TRANSPORT	GOBP_POSITIVE_REGULATION_OF_POTASSIUM_ION_TRANSMEMBRANE_TRANSPORT	3/1376	37/17959	0.0810811	1.05824	0.102145	0.546885	0.975016	0.803372	FLNA/ANO6/AKAP9	3
PMA / Mock_PH2	GOBP_UBIQUITIN_DEPENDENT_PROTEIN_CATABOLIC_PROCESS_VIA_THE_MULTIVESICULAR_BODY_SORTING_PATHWAY	GOBP_UBIQUITIN_DEPENDENT_PROTEIN_CATABOLIC_PROCESS_VIA_THE_MULTIVESICULAR_BODY_SORTING_PATHWAY	3/1376	37/17959	0.0810811	1.05824	0.102145	0.546885	0.975016	0.803372	STAM/UBAP1/PLAA	3
PMA / Mock_PH2	GOBP_DEVELOPMENTAL_MATURATION	GOBP_DEVELOPMENTAL_MATURATION	25/1376	329/17959	0.0759878	0.991763	-0.0434367	0.547724	0.975016	0.803372	AP3D1/ANKRD17/PALM/SNAPIN/BRD1/RB1/NF1/GATA3/CDC25B/BRCA2/MECP2/RBPJ/CDC20/ROCK1/PTK2B/DAB2IP/ZDHHC20/BAP1/ANKRD27/BCL11A/RERE/ANAPC2/TDRKH/BLOC1S5/SEMA4D	25
PMA / Mock_PH2	GOBP_REGULATION_OF_STEROID_METABOLIC_PROCESS	GOBP_REGULATION_OF_STEROID_METABOLIC_PROCESS	8/1376	104/17959	0.0769231	1.00397	0.0116934	0.548429	0.975016	0.803372	SCAP/SREBF2/REST/SIRT1/PANK2/ATP1A1/SF1/DDX20	8
PMA / Mock_PH2	GOBP_EXTRACELLULAR_MATRIX_DISASSEMBLY	GOBP_EXTRACELLULAR_MATRIX_DISASSEMBLY	5/1376	64/17959	0.078125	1.01966	0.0453763	0.54917	0.975016	0.803372	ADAM10/CLASP2/LCP1/CARMIL2/CLASP1	5
PMA / Mock_PH2	GOBP_INSULIN_SECRETION_INVOLVED_IN_CELLULAR_RESPONSE_TO_GLUCOSE_STIMULUS	GOBP_INSULIN_SECRETION_INVOLVED_IN_CELLULAR_RESPONSE_TO_GLUCOSE_STIMULUS	5/1376	64/17959	0.078125	1.01966	0.0453763	0.54917	0.975016	0.803372	NADK/RAF1/PPP3CB/BAD/RAB11FIP5	5
PMA / Mock_PH2	GOBP_REGULATION_OF_DENDRITE_MORPHOGENESIS	GOBP_REGULATION_OF_DENDRITE_MORPHOGENESIS	5/1376	64/17959	0.078125	1.01966	0.0453763	0.54917	0.975016	0.803372	DBN1/ANKRD27/STAU2/ANAPC2/SEMA4D	5
PMA / Mock_PH2	GOBP_ADENOSINE_METABOLIC_PROCESS	GOBP_ADENOSINE_METABOLIC_PROCESS	1/1376	10/17959	0.1	1.30516	0.278044	0.549475	0.975016	0.803372	ADA	1
PMA / Mock_PH2	GOBP_AGGREPHAGY	GOBP_AGGREPHAGY	1/1376	10/17959	0.1	1.30516	0.278044	0.549475	0.975016	0.803372	HTT	1
PMA / Mock_PH2	GOBP_ANDROGEN_BIOSYNTHETIC_PROCESS	GOBP_ANDROGEN_BIOSYNTHETIC_PROCESS	1/1376	10/17959	0.1	1.30516	0.278044	0.549475	0.975016	0.803372	MED1	1
PMA / Mock_PH2	GOBP_CARDIAC_VASCULAR_SMOOTH_MUSCLE_CELL_DIFFERENTIATION	GOBP_CARDIAC_VASCULAR_SMOOTH_MUSCLE_CELL_DIFFERENTIATION	1/1376	10/17959	0.1	1.30516	0.278044	0.549475	0.975016	0.803372	SRF	1
PMA / Mock_PH2	GOBP_CELL_PROLIFERATION_INVOLVED_IN_METANEPHROS_DEVELOPMENT	GOBP_CELL_PROLIFERATION_INVOLVED_IN_METANEPHROS_DEVELOPMENT	1/1376	10/17959	0.1	1.30516	0.278044	0.549475	0.975016	0.803372	MYC	1
PMA / Mock_PH2	GOBP_CELLULAR_RESPONSE_TO_MANGANESE_ION	GOBP_CELLULAR_RESPONSE_TO_MANGANESE_ION	1/1376	10/17959	0.1	1.30516	0.278044	0.549475	0.975016	0.803372	EIF2AK3	1
PMA / Mock_PH2	GOBP_CORTISOL_BIOSYNTHETIC_PROCESS	GOBP_CORTISOL_BIOSYNTHETIC_PROCESS	1/1376	10/17959	0.1	1.30516	0.278044	0.549475	0.975016	0.803372	REST	1
PMA / Mock_PH2	GOBP_DENDRITE_ARBORIZATION	GOBP_DENDRITE_ARBORIZATION	1/1376	10/17959	0.1	1.30516	0.278044	0.549475	0.975016	0.803372	TAOK2	1
PMA / Mock_PH2	GOBP_DETECTION_OF_CELL_DENSITY	GOBP_DETECTION_OF_CELL_DENSITY	1/1376	10/17959	0.1	1.30516	0.278044	0.549475	0.975016	0.803372	ATF2	1
PMA / Mock_PH2	GOBP_EMBRYONIC_VISCEROCRANIUM_MORPHOGENESIS	GOBP_EMBRYONIC_VISCEROCRANIUM_MORPHOGENESIS	1/1376	10/17959	0.1	1.30516	0.278044	0.549475	0.975016	0.803372	NIPBL	1
PMA / Mock_PH2	GOBP_EPITHELIAL_CELL_PROLIFERATION_INVOLVED_IN_LUNG_MORPHOGENESIS	GOBP_EPITHELIAL_CELL_PROLIFERATION_INVOLVED_IN_LUNG_MORPHOGENESIS	1/1376	10/17959	0.1	1.30516	0.278044	0.549475	0.975016	0.803372	MAP2K2	1
PMA / Mock_PH2	GOBP_FOLIC_ACID_TRANSPORT	GOBP_FOLIC_ACID_TRANSPORT	1/1376	10/17959	0.1	1.30516	0.278044	0.549475	0.975016	0.803372	SLC19A1	1
PMA / Mock_PH2	GOBP_FOREGUT_MORPHOGENESIS	GOBP_FOREGUT_MORPHOGENESIS	1/1376	10/17959	0.1	1.30516	0.278044	0.549475	0.975016	0.803372	SMAD2	1
PMA / Mock_PH2	GOBP_FORMATION_OF_TRANSLATION_PREINITIATION_COMPLEX	GOBP_FORMATION_OF_TRANSLATION_PREINITIATION_COMPLEX	1/1376	10/17959	0.1	1.30516	0.278044	0.549475	0.975016	0.803372	EIF2S2	1
PMA / Mock_PH2	GOBP_GLUTAMINE_TRANSPORT	GOBP_GLUTAMINE_TRANSPORT	1/1376	10/17959	0.1	1.30516	0.278044	0.549475	0.975016	0.803372	SLC1A5	1
PMA / Mock_PH2	GOBP_GROWTH_HORMONE_RECEPTOR_SIGNALING_PATHWAY_VIA_JAK_STAT	GOBP_GROWTH_HORMONE_RECEPTOR_SIGNALING_PATHWAY_VIA_JAK_STAT	1/1376	10/17959	0.1	1.30516	0.278044	0.549475	0.975016	0.803372	PTPN1	1
PMA / Mock_PH2	GOBP_GROWTH_PLATE_CARTILAGE_CHONDROCYTE_DIFFERENTIATION	GOBP_GROWTH_PLATE_CARTILAGE_CHONDROCYTE_DIFFERENTIATION	1/1376	10/17959	0.1	1.30516	0.278044	0.549475	0.975016	0.803372	ATF2	1
PMA / Mock_PH2	GOBP_INTERLEUKIN_4_MEDIATED_SIGNALING_PATHWAY	GOBP_INTERLEUKIN_4_MEDIATED_SIGNALING_PATHWAY	1/1376	10/17959	0.1	1.30516	0.278044	0.549475	0.975016	0.803372	PTPN2	1
PMA / Mock_PH2	GOBP_LEARNED_VOCALIZATION_BEHAVIOR_OR_VOCAL_LEARNING	GOBP_LEARNED_VOCALIZATION_BEHAVIOR_OR_VOCAL_LEARNING	1/1376	10/17959	0.1	1.30516	0.278044	0.549475	0.975016	0.803372	HTT	1
PMA / Mock_PH2	GOBP_LEPTIN_MEDIATED_SIGNALING_PATHWAY	GOBP_LEPTIN_MEDIATED_SIGNALING_PATHWAY	1/1376	10/17959	0.1	1.30516	0.278044	0.549475	0.975016	0.803372	SIRT1	1
PMA / Mock_PH2	GOBP_MEIOTIC_TELOMERE_CLUSTERING	GOBP_MEIOTIC_TELOMERE_CLUSTERING	1/1376	10/17959	0.1	1.30516	0.278044	0.549475	0.975016	0.803372	TERF1	1
PMA / Mock_PH2	GOBP_MESONEPHRIC_TUBULE_FORMATION	GOBP_MESONEPHRIC_TUBULE_FORMATION	1/1376	10/17959	0.1	1.30516	0.278044	0.549475	0.975016	0.803372	GATA3	1
PMA / Mock_PH2	GOBP_MITOCHONDRIAL_FRAGMENTATION_INVOLVED_IN_APOPTOTIC_PROCESS	GOBP_MITOCHONDRIAL_FRAGMENTATION_INVOLVED_IN_APOPTOTIC_PROCESS	1/1376	10/17959	0.1	1.30516	0.278044	0.549475	0.975016	0.803372	CCAR2	1
PMA / Mock_PH2	GOBP_MITOCHONDRIAL_RNA_MODIFICATION	GOBP_MITOCHONDRIAL_RNA_MODIFICATION	1/1376	10/17959	0.1	1.30516	0.278044	0.549475	0.975016	0.803372	TRIT1	1
PMA / Mock_PH2	GOBP_MUSCLE_ATROPHY	GOBP_MUSCLE_ATROPHY	1/1376	10/17959	0.1	1.30516	0.278044	0.549475	0.975016	0.803372	RPS6KB1	1
PMA / Mock_PH2	GOBP_NAD_BIOSYNTHESIS_VIA_NICOTINAMIDE_RIBOSIDE_SALVAGE_PATHWAY	GOBP_NAD_BIOSYNTHESIS_VIA_NICOTINAMIDE_RIBOSIDE_SALVAGE_PATHWAY	1/1376	10/17959	0.1	1.30516	0.278044	0.549475	0.975016	0.803372	PARP10	1
PMA / Mock_PH2	GOBP_NEGATIVE_REGULATION_OF_CELL_CELL_ADHESION_MEDIATED_BY_CADHERIN	GOBP_NEGATIVE_REGULATION_OF_CELL_CELL_ADHESION_MEDIATED_BY_CADHERIN	1/1376	10/17959	0.1	1.30516	0.278044	0.549475	0.975016	0.803372	RGCC	1
PMA / Mock_PH2	GOBP_NEGATIVE_REGULATION_OF_LOW_DENSITY_LIPOPROTEIN_RECEPTOR_ACTIVITY	GOBP_NEGATIVE_REGULATION_OF_LOW_DENSITY_LIPOPROTEIN_RECEPTOR_ACTIVITY	1/1376	10/17959	0.1	1.30516	0.278044	0.549475	0.975016	0.803372	PSEN1	1
PMA / Mock_PH2	GOBP_NEGATIVE_REGULATION_OF_MIRNA_PROCESSING	GOBP_NEGATIVE_REGULATION_OF_MIRNA_PROCESSING	1/1376	10/17959	0.1	1.30516	0.278044	0.549475	0.975016	0.803372	MECP2	1
PMA / Mock_PH2	GOBP_NEGATIVE_REGULATION_OF_TELOMERASE_ACTIVITY	GOBP_NEGATIVE_REGULATION_OF_TELOMERASE_ACTIVITY	1/1376	10/17959	0.1	1.30516	0.278044	0.549475	0.975016	0.803372	TERF1	1
PMA / Mock_PH2	GOBP_NEUROFILAMENT_CYTOSKELETON_ORGANIZATION	GOBP_NEUROFILAMENT_CYTOSKELETON_ORGANIZATION	1/1376	10/17959	0.1	1.30516	0.278044	0.549475	0.975016	0.803372	ATF2	1
PMA / Mock_PH2	GOBP_NUCLEAR_MRNA_SURVEILLANCE	GOBP_NUCLEAR_MRNA_SURVEILLANCE	1/1376	10/17959	0.1	1.30516	0.278044	0.549475	0.975016	0.803372	ZCCHC7	1
PMA / Mock_PH2	GOBP_NUCLEOSIDE_SALVAGE	GOBP_NUCLEOSIDE_SALVAGE	1/1376	10/17959	0.1	1.30516	0.278044	0.549475	0.975016	0.803372	UCKL1	1
PMA / Mock_PH2	GOBP_OTOLITH_DEVELOPMENT	GOBP_OTOLITH_DEVELOPMENT	1/1376	10/17959	0.1	1.30516	0.278044	0.549475	0.975016	0.803372	BLOC1S5	1
PMA / Mock_PH2	GOBP_PEROXISOME_FISSION	GOBP_PEROXISOME_FISSION	1/1376	10/17959	0.1	1.30516	0.278044	0.549475	0.975016	0.803372	PEX19	1
PMA / Mock_PH2	GOBP_POLYOL_CATABOLIC_PROCESS	GOBP_POLYOL_CATABOLIC_PROCESS	1/1376	10/17959	0.1	1.30516	0.278044	0.549475	0.975016	0.803372	TPI1	1
PMA / Mock_PH2	GOBP_POSITIVE_REGULATION_OF_B_CELL_RECEPTOR_SIGNALING_PATHWAY	GOBP_POSITIVE_REGULATION_OF_B_CELL_RECEPTOR_SIGNALING_PATHWAY	1/1376	10/17959	0.1	1.30516	0.278044	0.549475	0.975016	0.803372	PRKCH	1
PMA / Mock_PH2	GOBP_POSITIVE_REGULATION_OF_CD4_POSITIVE_ALPHA_BETA_T_CELL_PROLIFERATION	GOBP_POSITIVE_REGULATION_OF_CD4_POSITIVE_ALPHA_BETA_T_CELL_PROLIFERATION	1/1376	10/17959	0.1	1.30516	0.278044	0.549475	0.975016	0.803372	PRKCQ	1
PMA / Mock_PH2	GOBP_POSITIVE_REGULATION_OF_COLLATERAL_SPROUTING	GOBP_POSITIVE_REGULATION_OF_COLLATERAL_SPROUTING	1/1376	10/17959	0.1	1.30516	0.278044	0.549475	0.975016	0.803372	SEMA4D	1
PMA / Mock_PH2	GOBP_POSITIVE_REGULATION_OF_ESTABLISHMENT_OF_PROTEIN_LOCALIZATION_TO_TELOMERE	GOBP_POSITIVE_REGULATION_OF_ESTABLISHMENT_OF_PROTEIN_LOCALIZATION_TO_TELOMERE	1/1376	10/17959	0.1	1.30516	0.278044	0.549475	0.975016	0.803372	DKC1	1
PMA / Mock_PH2	GOBP_POSITIVE_REGULATION_OF_FIBROBLAST_APOPTOTIC_PROCESS	GOBP_POSITIVE_REGULATION_OF_FIBROBLAST_APOPTOTIC_PROCESS	1/1376	10/17959	0.1	1.30516	0.278044	0.549475	0.975016	0.803372	BCL2L11	1
PMA / Mock_PH2	GOBP_POSITIVE_REGULATION_OF_HEPATOCYTE_PROLIFERATION	GOBP_POSITIVE_REGULATION_OF_HEPATOCYTE_PROLIFERATION	1/1376	10/17959	0.1	1.30516	0.278044	0.549475	0.975016	0.803372	MED1	1
PMA / Mock_PH2	GOBP_POSITIVE_REGULATION_OF_HIPPO_SIGNALING	GOBP_POSITIVE_REGULATION_OF_HIPPO_SIGNALING	1/1376	10/17959	0.1	1.30516	0.278044	0.549475	0.975016	0.803372	CORO7	1
PMA / Mock_PH2	GOBP_POSITIVE_REGULATION_OF_KIDNEY_DEVELOPMENT	GOBP_POSITIVE_REGULATION_OF_KIDNEY_DEVELOPMENT	1/1376	10/17959	0.1	1.30516	0.278044	0.549475	0.975016	0.803372	MYC	1
PMA / Mock_PH2	GOBP_POSITIVE_REGULATION_OF_LIPOPOLYSACCHARIDE_MEDIATED_SIGNALING_PATHWAY	GOBP_POSITIVE_REGULATION_OF_LIPOPOLYSACCHARIDE_MEDIATED_SIGNALING_PATHWAY	1/1376	10/17959	0.1	1.30516	0.278044	0.549475	0.975016	0.803372	PRKCA	1
PMA / Mock_PH2	GOBP_POSITIVE_REGULATION_OF_METALLOPEPTIDASE_ACTIVITY	GOBP_POSITIVE_REGULATION_OF_METALLOPEPTIDASE_ACTIVITY	1/1376	10/17959	0.1	1.30516	0.278044	0.549475	0.975016	0.803372	MBP	1
PMA / Mock_PH2	GOBP_POSITIVE_REGULATION_OF_MITOCHONDRIAL_MEMBRANE_POTENTIAL	GOBP_POSITIVE_REGULATION_OF_MITOCHONDRIAL_MEMBRANE_POTENTIAL	1/1376	10/17959	0.1	1.30516	0.278044	0.549475	0.975016	0.803372	BAD	1
PMA / Mock_PH2	GOBP_POSITIVE_REGULATION_OF_MONOCYTE_DIFFERENTIATION	GOBP_POSITIVE_REGULATION_OF_MONOCYTE_DIFFERENTIATION	1/1376	10/17959	0.1	1.30516	0.278044	0.549475	0.975016	0.803372	ACIN1	1
PMA / Mock_PH2	GOBP_POSITIVE_REGULATION_OF_PLATELET_ACTIVATION	GOBP_POSITIVE_REGULATION_OF_PLATELET_ACTIVATION	1/1376	10/17959	0.1	1.30516	0.278044	0.549475	0.975016	0.803372	FLNA	1
PMA / Mock_PH2	GOBP_POSITIVE_REGULATION_OF_RRNA_PROCESSING	GOBP_POSITIVE_REGULATION_OF_RRNA_PROCESSING	1/1376	10/17959	0.1	1.30516	0.278044	0.549475	0.975016	0.803372	WDR43	1
PMA / Mock_PH2	GOBP_PROTEIN_LOCALIZATION_TO_MEMBRANE_RAFT	GOBP_PROTEIN_LOCALIZATION_TO_MEMBRANE_RAFT	1/1376	10/17959	0.1	1.30516	0.278044	0.549475	0.975016	0.803372	RFTN1	1
PMA / Mock_PH2	GOBP_PURINE_DEOXYRIBONUCLEOSIDE_MONOPHOSPHATE_METABOLIC_PROCESS	GOBP_PURINE_DEOXYRIBONUCLEOSIDE_MONOPHOSPHATE_METABOLIC_PROCESS	1/1376	10/17959	0.1	1.30516	0.278044	0.549475	0.975016	0.803372	ADA	1
PMA / Mock_PH2	GOBP_PURINE_DEOXYRIBONUCLEOTIDE_CATABOLIC_PROCESS	GOBP_PURINE_DEOXYRIBONUCLEOTIDE_CATABOLIC_PROCESS	1/1376	10/17959	0.1	1.30516	0.278044	0.549475	0.975016	0.803372	ADA	1
PMA / Mock_PH2	GOBP_REGULATION_OF_APOPTOTIC_CELL_CLEARANCE	GOBP_REGULATION_OF_APOPTOTIC_CELL_CLEARANCE	1/1376	10/17959	0.1	1.30516	0.278044	0.549475	0.975016	0.803372	HMGB1	1
PMA / Mock_PH2	GOBP_REGULATION_OF_ASPARTIC_TYPE_PEPTIDASE_ACTIVITY	GOBP_REGULATION_OF_ASPARTIC_TYPE_PEPTIDASE_ACTIVITY	1/1376	10/17959	0.1	1.30516	0.278044	0.549475	0.975016	0.803372	ROCK2	1
PMA / Mock_PH2	GOBP_REGULATION_OF_ER_TO_GOLGI_VESICLE_MEDIATED_TRANSPORT	GOBP_REGULATION_OF_ER_TO_GOLGI_VESICLE_MEDIATED_TRANSPORT	1/1376	10/17959	0.1	1.30516	0.278044	0.549475	0.975016	0.803372	SCFD1	1
PMA / Mock_PH2	GOBP_REGULATION_OF_FEAR_RESPONSE	GOBP_REGULATION_OF_FEAR_RESPONSE	1/1376	10/17959	0.1	1.30516	0.278044	0.549475	0.975016	0.803372	PRKAR1B	1
PMA / Mock_PH2	GOBP_REGULATION_OF_GLUCOCORTICOID_SECRETION	GOBP_REGULATION_OF_GLUCOCORTICOID_SECRETION	1/1376	10/17959	0.1	1.30516	0.278044	0.549475	0.975016	0.803372	PTPN11	1
PMA / Mock_PH2	GOBP_REGULATION_OF_HYPERSENSITIVITY	GOBP_REGULATION_OF_HYPERSENSITIVITY	1/1376	10/17959	0.1	1.30516	0.278044	0.549475	0.975016	0.803372	SPN	1
PMA / Mock_PH2	GOBP_REGULATION_OF_MEMBRANE_REPOLARIZATION_DURING_ACTION_POTENTIAL	GOBP_REGULATION_OF_MEMBRANE_REPOLARIZATION_DURING_ACTION_POTENTIAL	1/1376	10/17959	0.1	1.30516	0.278044	0.549475	0.975016	0.803372	FLNA	1
PMA / Mock_PH2	GOBP_REGULATION_OF_MIRNA_CATABOLIC_PROCESS	GOBP_REGULATION_OF_MIRNA_CATABOLIC_PROCESS	1/1376	10/17959	0.1	1.30516	0.278044	0.549475	0.975016	0.803372	ZSWIM8	1
PMA / Mock_PH2	GOBP_REGULATION_OF_NODAL_SIGNALING_PATHWAY	GOBP_REGULATION_OF_NODAL_SIGNALING_PATHWAY	1/1376	10/17959	0.1	1.30516	0.278044	0.549475	0.975016	0.803372	SMAD2	1
PMA / Mock_PH2	GOBP_REGULATION_OF_PHOSPHOLIPASE_A2_ACTIVITY	GOBP_REGULATION_OF_PHOSPHOLIPASE_A2_ACTIVITY	1/1376	10/17959	0.1	1.30516	0.278044	0.549475	0.975016	0.803372	PLAA	1
PMA / Mock_PH2	GOBP_REGULATION_OF_PROTEIN_DEUBIQUITINATION	GOBP_REGULATION_OF_PROTEIN_DEUBIQUITINATION	1/1376	10/17959	0.1	1.30516	0.278044	0.549475	0.975016	0.803372	TNIP1	1
PMA / Mock_PH2	GOBP_REGULATION_OF_PROTEIN_LOCALIZATION_TO_NUCLEOLUS	GOBP_REGULATION_OF_PROTEIN_LOCALIZATION_TO_NUCLEOLUS	1/1376	10/17959	0.1	1.30516	0.278044	0.549475	0.975016	0.803372	NPM1	1
PMA / Mock_PH2	GOBP_REGULATION_OF_RESTING_MEMBRANE_POTENTIAL	GOBP_REGULATION_OF_RESTING_MEMBRANE_POTENTIAL	1/1376	10/17959	0.1	1.30516	0.278044	0.549475	0.975016	0.803372	PSEN1	1
PMA / Mock_PH2	GOBP_REGULATION_OF_RHODOPSIN_MEDIATED_SIGNALING_PATHWAY	GOBP_REGULATION_OF_RHODOPSIN_MEDIATED_SIGNALING_PATHWAY	1/1376	10/17959	0.1	1.30516	0.278044	0.549475	0.975016	0.803372	NMT1	1
PMA / Mock_PH2	GOBP_REGULATION_OF_TRANSCRIPTION_FROM_RNA_POLYMERASE_II_PROMOTER_IN_RESPONSE_TO_HYPOXIA	GOBP_REGULATION_OF_TRANSCRIPTION_FROM_RNA_POLYMERASE_II_PROMOTER_IN_RESPONSE_TO_HYPOXIA	1/1376	10/17959	0.1	1.30516	0.278044	0.549475	0.975016	0.803372	RBPJ	1
PMA / Mock_PH2	GOBP_REGULATION_OF_VASCULAR_ASSOCIATED_SMOOTH_MUSCLE_CONTRACTION	GOBP_REGULATION_OF_VASCULAR_ASSOCIATED_SMOOTH_MUSCLE_CONTRACTION	1/1376	10/17959	0.1	1.30516	0.278044	0.549475	0.975016	0.803372	DOCK5	1
PMA / Mock_PH2	GOBP_REGULATION_OF_VOLTAGE_GATED_SODIUM_CHANNEL_ACTIVITY	GOBP_REGULATION_OF_VOLTAGE_GATED_SODIUM_CHANNEL_ACTIVITY	1/1376	10/17959	0.1	1.30516	0.278044	0.549475	0.975016	0.803372	SLMAP	1
PMA / Mock_PH2	GOBP_RESPONSE_TO_LIPOTEICHOIC_ACID	GOBP_RESPONSE_TO_LIPOTEICHOIC_ACID	1/1376	10/17959	0.1	1.30516	0.278044	0.549475	0.975016	0.803372	MAPK14	1
PMA / Mock_PH2	GOBP_RESPONSE_TO_NITROSATIVE_STRESS	GOBP_RESPONSE_TO_NITROSATIVE_STRESS	1/1376	10/17959	0.1	1.30516	0.278044	0.549475	0.975016	0.803372	DNAJA1	1
PMA / Mock_PH2	GOBP_SEBACEOUS_GLAND_DEVELOPMENT	GOBP_SEBACEOUS_GLAND_DEVELOPMENT	1/1376	10/17959	0.1	1.30516	0.278044	0.549475	0.975016	0.803372	RBPJ	1
PMA / Mock_PH2	GOBP_SERINE_TRANSPORT	GOBP_SERINE_TRANSPORT	1/1376	10/17959	0.1	1.30516	0.278044	0.549475	0.975016	0.803372	SLC1A5	1
PMA / Mock_PH2	GOBP_SYNAPTIC_VESICLE_BUDDING	GOBP_SYNAPTIC_VESICLE_BUDDING	1/1376	10/17959	0.1	1.30516	0.278044	0.549475	0.975016	0.803372	AP3D1	1
PMA / Mock_PH2	GOBP_SYNAPTIC_VESICLE_DOCKING	GOBP_SYNAPTIC_VESICLE_DOCKING	1/1376	10/17959	0.1	1.30516	0.278044	0.549475	0.975016	0.803372	PPFIA3	1
PMA / Mock_PH2	GOBP_T_CELL_ACTIVATION_VIA_T_CELL_RECEPTOR_CONTACT_WITH_ANTIGEN_BOUND_TO_MHC_MOLECULE_ON_ANTIGEN_PRESENTING_CELL	GOBP_T_CELL_ACTIVATION_VIA_T_CELL_RECEPTOR_CONTACT_WITH_ANTIGEN_BOUND_TO_MHC_MOLECULE_ON_ANTIGEN_PRESENTING_CELL	1/1376	10/17959	0.1	1.30516	0.278044	0.549475	0.975016	0.803372	APBB1IP	1
PMA / Mock_PH2	GOBP_TONGUE_MORPHOGENESIS	GOBP_TONGUE_MORPHOGENESIS	1/1376	10/17959	0.1	1.30516	0.278044	0.549475	0.975016	0.803372	HDAC1	1
PMA / Mock_PH2	GOBP_TRANSCRIPTION_COUPLED_NUCLEOTIDE_EXCISION_REPAIR	GOBP_TRANSCRIPTION_COUPLED_NUCLEOTIDE_EXCISION_REPAIR	1/1376	10/17959	0.1	1.30516	0.278044	0.549475	0.975016	0.803372	HMGN1	1
PMA / Mock_PH2	GOBP_TRANSFERRIN_TRANSPORT	GOBP_TRANSFERRIN_TRANSPORT	1/1376	10/17959	0.1	1.30516	0.278044	0.549475	0.975016	0.803372	ARHGAP1	1
PMA / Mock_PH2	GOBP_TRANSLATIONAL_READTHROUGH	GOBP_TRANSLATIONAL_READTHROUGH	1/1376	10/17959	0.1	1.30516	0.278044	0.549475	0.975016	0.803372	EIF4A3	1
PMA / Mock_PH2	GOBP_UTP_BIOSYNTHETIC_PROCESS	GOBP_UTP_BIOSYNTHETIC_PROCESS	1/1376	10/17959	0.1	1.30516	0.278044	0.549475	0.975016	0.803372	CAD	1
PMA / Mock_PH2	GOBP_VENTRICULAR_CARDIAC_MUSCLE_CELL_DEVELOPMENT	GOBP_VENTRICULAR_CARDIAC_MUSCLE_CELL_DEVELOPMENT	1/1376	10/17959	0.1	1.30516	0.278044	0.549475	0.975016	0.803372	MEF2A	1
PMA / Mock_PH2	GOBP_MIDBRAIN_DEVELOPMENT	GOBP_MIDBRAIN_DEVELOPMENT	7/1376	91/17959	0.0769231	1.00397	0.0109342	0.552336	0.975016	0.803372	SEC16A/FZD6/MBP/CNP/CCDC14/KDM2B/NDRG2	7
PMA / Mock_PH2	GOBP_ROOF_OF_MOUTH_DEVELOPMENT	GOBP_ROOF_OF_MOUTH_DEVELOPMENT	7/1376	91/17959	0.0769231	1.00397	0.0109342	0.552336	0.975016	0.803372	SKI/SUMO1/DLG1/SMAD2/ANP32B/PYGO2/PAK1IP1	7
PMA / Mock_PH2	GOBP_CELLULAR_RESPONSE_TO_CAMP	GOBP_CELLULAR_RESPONSE_TO_CAMP	4/1376	51/17959	0.0784314	1.02365	0.048729	0.555761	0.975016	0.803372	EZR/RAPGEF1/ITPR2/AKAP9	4
PMA / Mock_PH2	GOBP_POSITIVE_REGULATION_OF_ORGAN_GROWTH	GOBP_POSITIVE_REGULATION_OF_ORGAN_GROWTH	4/1376	51/17959	0.0784314	1.02365	0.048729	0.555761	0.975016	0.803372	YBX3/RBPJ/PARP2/MAPK14	4
PMA / Mock_PH2	GOBP_REGULATION_OF_FILOPODIUM_ASSEMBLY	GOBP_REGULATION_OF_FILOPODIUM_ASSEMBLY	4/1376	51/17959	0.0784314	1.02365	0.048729	0.555761	0.975016	0.803372	PALM/SRF/STAU2/ZMYND8	4
PMA / Mock_PH2	GOBP_NEGATIVE_REGULATION_OF_PROTEIN_BINDING	GOBP_NEGATIVE_REGULATION_OF_PROTEIN_BINDING	6/1376	78/17959	0.0769231	1.00397	0.0101194	0.557134	0.975016	0.803372	ATP2A2/GTF2F1/ROCK1/SYMPK/AURKB/GNL3L	6
PMA / Mock_PH2	GOBP_AUDITORY_RECEPTOR_CELL_DEVELOPMENT	GOBP_AUDITORY_RECEPTOR_CELL_DEVELOPMENT	2/1376	24/17959	0.0833333	1.08763	0.123746	0.558562	0.975016	0.803372	NHERF1/SCRIB	2
PMA / Mock_PH2	GOBP_CELL_DIFFERENTIATION_INVOLVED_IN_EMBRYONIC_PLACENTA_DEVELOPMENT	GOBP_CELL_DIFFERENTIATION_INVOLVED_IN_EMBRYONIC_PLACENTA_DEVELOPMENT	2/1376	24/17959	0.0833333	1.08763	0.123746	0.558562	0.975016	0.803372	DNAJB6/STK4	2
PMA / Mock_PH2	GOBP_DORSAL_VENTRAL_NEURAL_TUBE_PATTERNING	GOBP_DORSAL_VENTRAL_NEURAL_TUBE_PATTERNING	2/1376	24/17959	0.0833333	1.08763	0.123746	0.558562	0.975016	0.803372	PSEN1/GORAB	2
PMA / Mock_PH2	GOBP_GTP_METABOLIC_PROCESS	GOBP_GTP_METABOLIC_PROCESS	2/1376	24/17959	0.0833333	1.08763	0.123746	0.558562	0.975016	0.803372	GTPBP1/IMPDH2	2
PMA / Mock_PH2	GOBP_HISTONE_MRNA_METABOLIC_PROCESS	GOBP_HISTONE_MRNA_METABOLIC_PROCESS	2/1376	24/17959	0.0833333	1.08763	0.123746	0.558562	0.975016	0.803372	SSB/SLBP	2
PMA / Mock_PH2	GOBP_INFLAMMATORY_CELL_APOPTOTIC_PROCESS	GOBP_INFLAMMATORY_CELL_APOPTOTIC_PROCESS	2/1376	24/17959	0.0833333	1.08763	0.123746	0.558562	0.975016	0.803372	SIRT1/SLC7A11	2
PMA / Mock_PH2	GOBP_NEGATIVE_REGULATION_OF_KERATINOCYTE_PROLIFERATION	GOBP_NEGATIVE_REGULATION_OF_KERATINOCYTE_PROLIFERATION	2/1376	24/17959	0.0833333	1.08763	0.123746	0.558562	0.975016	0.803372	ZEB1/MED1	2
PMA / Mock_PH2	GOBP_NEGATIVE_REGULATION_OF_RECEPTOR_SIGNALING_PATHWAY_VIA_JAK_STAT	GOBP_NEGATIVE_REGULATION_OF_RECEPTOR_SIGNALING_PATHWAY_VIA_JAK_STAT	2/1376	24/17959	0.0833333	1.08763	0.123746	0.558562	0.975016	0.803372	PTPN2/INPP5F	2
PMA / Mock_PH2	GOBP_OUTER_DYNEIN_ARM_ASSEMBLY	GOBP_OUTER_DYNEIN_ARM_ASSEMBLY	2/1376	24/17959	0.0833333	1.08763	0.123746	0.558562	0.975016	0.803372	DNAAF5/DNAAF2	2
PMA / Mock_PH2	GOBP_POSITIVE_REGULATION_OF_SYNCYTIUM_FORMATION_BY_PLASMA_MEMBRANE_FUSION	GOBP_POSITIVE_REGULATION_OF_SYNCYTIUM_FORMATION_BY_PLASMA_MEMBRANE_FUSION	2/1376	24/17959	0.0833333	1.08763	0.123746	0.558562	0.975016	0.803372	NFATC2/MAPK14	2
PMA / Mock_PH2	GOBP_POSITIVE_REGULATION_OF_VACUOLE_ORGANIZATION	GOBP_POSITIVE_REGULATION_OF_VACUOLE_ORGANIZATION	2/1376	24/17959	0.0833333	1.08763	0.123746	0.558562	0.975016	0.803372	ULK1/PPP3CB	2
PMA / Mock_PH2	GOBP_POSITIVE_REGULATION_OF_VIRAL_LIFE_CYCLE	GOBP_POSITIVE_REGULATION_OF_VIRAL_LIFE_CYCLE	2/1376	24/17959	0.0833333	1.08763	0.123746	0.558562	0.975016	0.803372	HMGB1/KPNA2	2
PMA / Mock_PH2	GOBP_PYRIMIDINE_DEOXYRIBONUCLEOTIDE_METABOLIC_PROCESS	GOBP_PYRIMIDINE_DEOXYRIBONUCLEOTIDE_METABOLIC_PROCESS	2/1376	24/17959	0.0833333	1.08763	0.123746	0.558562	0.975016	0.803372	UNG/DPYD	2
PMA / Mock_PH2	GOBP_REGULATION_OF_HORMONE_BIOSYNTHETIC_PROCESS	GOBP_REGULATION_OF_HORMONE_BIOSYNTHETIC_PROCESS	2/1376	24/17959	0.0833333	1.08763	0.123746	0.558562	0.975016	0.803372	REST/ATP1A1	2
PMA / Mock_PH2	GOBP_RENAL_WATER_HOMEOSTASIS	GOBP_RENAL_WATER_HOMEOSTASIS	2/1376	24/17959	0.0833333	1.08763	0.123746	0.558562	0.975016	0.803372	MLLT6/AKAP11	2
PMA / Mock_PH2	GOBP_RESPONSE_TO_SALT_STRESS	GOBP_RESPONSE_TO_SALT_STRESS	2/1376	24/17959	0.0833333	1.08763	0.123746	0.558562	0.975016	0.803372	HSP90AA1/PTK2B	2
PMA / Mock_PH2	GOBP_VESICLE_FUSION_TO_PLASMA_MEMBRANE	GOBP_VESICLE_FUSION_TO_PLASMA_MEMBRANE	2/1376	24/17959	0.0833333	1.08763	0.123746	0.558562	0.975016	0.803372	SNAPIN/SNAP23	2
PMA / Mock_PH2	GOBP_NEUROTRANSMITTER_SECRETION	GOBP_NEUROTRANSMITTER_SECRETION	11/1376	145/17959	0.0758621	0.990121	-0.0344041	0.55892	0.975016	0.803372	SYNJ1/PPFIA3/SNAPIN/ATP2A2/NF1/PSEN1/SCRIB/SV2A/GIT1/SEPTIN5/SNAP23	11
PMA / Mock_PH2	GOBP_CELLULAR_RESPONSE_TO_CHEMICAL_STRESS	GOBP_CELLULAR_RESPONSE_TO_CHEMICAL_STRESS	24/1376	318/17959	0.0754717	0.985026	-0.0776045	0.561839	0.975016	0.803372	ABL1/MAPT/ATF2/ATP2A2/YBX3/DNAJA1/ABCC1/HSF1/TOP2B/EZH2/RCSD1/NCOA7/BAD/ARHGEF2/SIRT1/SIN3A/BRF2/CBX8/STAU2/EIF2AK3/SLC7A11/MYB/ECT2/MAPK1	24
PMA / Mock_PH2	GOBP_CELLULAR_RESPONSE_TO_BIOTIC_STIMULUS	GOBP_CELLULAR_RESPONSE_TO_BIOTIC_STIMULUS	20/1376	265/17959	0.0754717	0.985026	-0.0707367	0.561933	0.975016	0.803372	ABL1/VIM/HMGB1/BCR/HSF1/ARID5A/TNIP1/PDCD4/DAB2IP/PABPN1/MTDH/SLX4/EME1/EIF2AK3/PLAA/GIT1/PRKCA/MAPK14/MAPK1/PTPN22	20
PMA / Mock_PH2	GOBP_REGULATION_OF_EPITHELIAL_CELL_DIFFERENTIATION	GOBP_REGULATION_OF_EPITHELIAL_CELL_DIFFERENTIATION	13/1376	172/17959	0.0755814	0.986458	-0.0514044	0.562096	0.975016	0.803372	IKBKB/PPP1R12A/ROCK2/GATA3/ADD1/ZEB1/ROCK1/NUMA1/MED1/EZH2/BAD/SGPP1/PRKCH	13
PMA / Mock_PH2	GOBP_REGULATION_OF_TRANS_SYNAPTIC_SIGNALING	GOBP_REGULATION_OF_TRANS_SYNAPTIC_SIGNALING	37/1376	490/17959	0.0755102	0.985529	-0.0935562	0.562464	0.975016	0.803372	SIPA1L1/PPFIA3/SNAPIN/ABL1/MAPT/BCR/SRF/PPP3CB/ATP2A2/PLCG1/NF1/RPS6KB1/PRKAR1B/EIF4A3/PSEN1/MECP2/MAP1A/CDC20/DGKZ/PTK2B/DBN1/CYFIP1/ERC1/SSH1/SYAP1/ADNP/RTN4/STAU2/ANAPC2/ZMYND8/SLC7A11/DLGAP4/GIT1/GIPC1/KMT2A/SEPTIN5/MAPK1	37
PMA / Mock_PH2	GOBP_AMYLOID_BETA_METABOLIC_PROCESS	GOBP_AMYLOID_BETA_METABOLIC_PROCESS	5/1376	65/17959	0.0769231	1.00397	0.00923435	0.563242	0.975016	0.803372	ROCK2/RTN3/PSEN1/ROCK1/RTN4	5
PMA / Mock_PH2	GOBP_GLYCEROLIPID_CATABOLIC_PROCESS	GOBP_GLYCEROLIPID_CATABOLIC_PROCESS	5/1376	65/17959	0.0769231	1.00397	0.00923435	0.563242	0.975016	0.803372	DDHD2/PNPLA6/PNPLA2/SMPD4/INPP5F	5
PMA / Mock_PH2	GOBP_REGULATION_OF_B_CELL_PROLIFERATION	GOBP_REGULATION_OF_B_CELL_PROLIFERATION	5/1376	65/17959	0.0769231	1.00397	0.00923435	0.563242	0.975016	0.803372	ADA/PTPRC/NFATC2/PKN1/ATAD5	5
PMA / Mock_PH2	GOBP_INSULIN_SECRETION	GOBP_INSULIN_SECRETION	15/1376	199/17959	0.0753769	0.983789	-0.0662408	0.565163	0.975016	0.803372	PFKFB2/NADK/RAF1/PRKAR1A/PPP3CB/IRS1/SLC16A1/REST/SMAD2/LRRC8A/SIRT6/BAD/RAB11FIP5/TM7SF3/PTPN11	15
PMA / Mock_PH2	GOBP_BINDING_OF_SPERM_TO_ZONA_PELLUCIDA	GOBP_BINDING_OF_SPERM_TO_ZONA_PELLUCIDA	3/1376	38/17959	0.0789474	1.03039	0.0540181	0.565305	0.975016	0.803372	ALDOA/VDAC2/UBAP2L	3
PMA / Mock_PH2	GOBP_CARDIAC_EPITHELIAL_TO_MESENCHYMAL_TRANSITION	GOBP_CARDIAC_EPITHELIAL_TO_MESENCHYMAL_TRANSITION	3/1376	38/17959	0.0789474	1.03039	0.0540181	0.565305	0.975016	0.803372	RBPJ/PDCD4/RTN4	3
PMA / Mock_PH2	GOBP_CELLULAR_RESPONSE_TO_ESTRADIOL_STIMULUS	GOBP_CELLULAR_RESPONSE_TO_ESTRADIOL_STIMULUS	3/1376	38/17959	0.0789474	1.03039	0.0540181	0.565305	0.975016	0.803372	HSF1/HNRNPD/KAT5	3
PMA / Mock_PH2	GOBP_DNA_DEALKYLATION	GOBP_DNA_DEALKYLATION	3/1376	38/17959	0.0789474	1.03039	0.0540181	0.565305	0.975016	0.803372	GATA3/TRIM28/TET2	3
PMA / Mock_PH2	GOBP_DOPAMINE_RECEPTOR_SIGNALING_PATHWAY	GOBP_DOPAMINE_RECEPTOR_SIGNALING_PATHWAY	3/1376	38/17959	0.0789474	1.03039	0.0540181	0.565305	0.975016	0.803372	NHERF1/PALM/FLNA	3
PMA / Mock_PH2	GOBP_MAINTENANCE_OF_BLOOD_BRAIN_BARRIER	GOBP_MAINTENANCE_OF_BLOOD_BRAIN_BARRIER	3/1376	38/17959	0.0789474	1.03039	0.0540181	0.565305	0.975016	0.803372	MBP/PECAM1/TJP2	3
PMA / Mock_PH2	GOBP_NEGATIVE_REGULATION_OF_ENDOTHELIAL_CELL_APOPTOTIC_PROCESS	GOBP_NEGATIVE_REGULATION_OF_ENDOTHELIAL_CELL_APOPTOTIC_PROCESS	3/1376	38/17959	0.0789474	1.03039	0.0540181	0.565305	0.975016	0.803372	PAK4/ABL1/GATA3	3
PMA / Mock_PH2	GOBP_SKELETAL_MUSCLE_TISSUE_REGENERATION	GOBP_SKELETAL_MUSCLE_TISSUE_REGENERATION	3/1376	38/17959	0.0789474	1.03039	0.0540181	0.565305	0.975016	0.803372	BCL9/EZH2/HDGFL2	3
PMA / Mock_PH2	GOBP_T_CELL_CYTOKINE_PRODUCTION	GOBP_T_CELL_CYTOKINE_PRODUCTION	3/1376	38/17959	0.0789474	1.03039	0.0540181	0.565305	0.975016	0.803372	GATA3/ARID5A/HLA-A	3
PMA / Mock_PH2	GOBP_REGULATION_OF_NERVOUS_SYSTEM_PROCESS	GOBP_REGULATION_OF_NERVOUS_SYSTEM_PROCESS	9/1376	119/17959	0.0756303	0.987096	-0.0406834	0.566038	0.975016	0.803372	ROCK2/PRKAR1B/EIF4A3/PTK2B/PARD3/SSH1/EIF2AK3/ZMYND8/DLGAP4	9
PMA / Mock_PH2	GOBP_ACTION_POTENTIAL	GOBP_ACTION_POTENTIAL	11/1376	146/17959	0.0753425	0.98334	-0.0582236	0.568294	0.975016	0.803372	ATP2A2/SLC9A1/FLNA/MECP2/SUMO1/DLG1/KCNAB2/DSG2/ATP1A1/SLMAP/AKAP9	11
PMA / Mock_PH2	GOBP_REGULATION_OF_FAT_CELL_DIFFERENTIATION	GOBP_REGULATION_OF_FAT_CELL_DIFFERENTIATION	11/1376	146/17959	0.0753425	0.98334	-0.0582236	0.568294	0.975016	0.803372	ZFP36L2/STK4/ATAT1/MEX3C/ASXL2/SIRT6/RREB1/SYAP1/SIRT1/HNRNPU/MAPK14	11
PMA / Mock_PH2	GOBP_RESPONSE_TO_MECHANICAL_STIMULUS	GOBP_RESPONSE_TO_MECHANICAL_STIMULUS	16/1376	213/17959	0.0751174	0.980402	-0.0828825	0.570534	0.975016	0.803372	CHEK1/RAF1/GPI/SLC9A1/RPS6KB1/CASP2/HTT/CXCR4/MAP3K1/PTK2B/ATAT1/BAD/CASP8AP2/MAP3K2/TNFRSF8/MAPK14	16
PMA / Mock_PH2	GOBP_NEGATIVE_REGULATION_OF_MITOCHONDRION_ORGANIZATION	GOBP_NEGATIVE_REGULATION_OF_MITOCHONDRION_ORGANIZATION	4/1376	52/17959	0.0769231	1.00397	0.00825645	0.571423	0.975016	0.803372	MAPT/TSC2/HUWE1/SLC35F6	4
PMA / Mock_PH2	GOBP_VASCULAR_ASSOCIATED_SMOOTH_MUSCLE_CELL_MIGRATION	GOBP_VASCULAR_ASSOCIATED_SMOOTH_MUSCLE_CELL_MIGRATION	4/1376	52/17959	0.0769231	1.00397	0.00825645	0.571423	0.975016	0.803372	NF1/SSH1/DOCK7/DOCK5	4
PMA / Mock_PH2	GOBP_CARDIAC_CELL_DEVELOPMENT	GOBP_CARDIAC_CELL_DEVELOPMENT	7/1376	93/17959	0.0752688	0.982378	-0.0490772	0.575835	0.975016	0.803372	TOMM70/SRF/MEF2A/PDCD4/PARP2/CTDP1/HNRNPU	7
PMA / Mock_PH2	GOBP_CD4_POSITIVE_ALPHA_BETA_T_CELL_DIFFERENTIATION	GOBP_CD4_POSITIVE_ALPHA_BETA_T_CELL_DIFFERENTIATION	7/1376	93/17959	0.0752688	0.982378	-0.0490772	0.575835	0.975016	0.803372	HMGB1/SPN/GATA3/MYB/RUNX1/KMT2A/SLAMF6	7
PMA / Mock_PH2	GOBP_EMBRYONIC_APPENDAGE_MORPHOGENESIS	GOBP_EMBRYONIC_APPENDAGE_MORPHOGENESIS	9/1376	120/17959	0.075	0.97887	-0.066898	0.576322	0.975016	0.803372	FZD6/SKI/PSEN1/HDAC1/MED1/NIPBL/LNPK/MAP3K20/BCL2L11	9
PMA / Mock_PH2	GOBP_REGULATION_OF_OSSIFICATION	GOBP_REGULATION_OF_OSSIFICATION	9/1376	120/17959	0.075	0.97887	-0.066898	0.576322	0.975016	0.803372	RBPJ/SLC20A2/PTK2B/ANO6/NIPBL/SETD2/PTPN11/MAPK14/MAPK1	9
PMA / Mock_PH2	GOBP_ACIDIC_AMINO_ACID_TRANSPORT	GOBP_ACIDIC_AMINO_ACID_TRANSPORT	5/1376	66/17959	0.0757576	0.988757	-0.0263573	0.577088	0.975016	0.803372	NHERF1/NF1/PSEN1/SLC7A11/GIPC1	5
PMA / Mock_PH2	GOBP_FOREBRAIN_CELL_MIGRATION	GOBP_FOREBRAIN_CELL_MIGRATION	5/1376	66/17959	0.0757576	0.988757	-0.0263573	0.577088	0.975016	0.803372	SRF/PSEN1/CXCR4/DAB2IP/RTN4	5
PMA / Mock_PH2	GOBP_NEGATIVE_REGULATION_OF_EPITHELIAL_CELL_APOPTOTIC_PROCESS	GOBP_NEGATIVE_REGULATION_OF_EPITHELIAL_CELL_APOPTOTIC_PROCESS	5/1376	66/17959	0.0757576	0.988757	-0.0263573	0.577088	0.975016	0.803372	PAK4/ABL1/RB1/GATA3/ADAR	5
PMA / Mock_PH2	GOBP_NEGATIVE_REGULATION_OF_LIPID_LOCALIZATION	GOBP_NEGATIVE_REGULATION_OF_LIPID_LOCALIZATION	5/1376	66/17959	0.0757576	0.988757	-0.0263573	0.577088	0.975016	0.803372	PTPN2/SREBF2/PNPLA2/OSBPL8/PTPN11	5
PMA / Mock_PH2	GOBP_T_CELL_PROLIFERATION	GOBP_T_CELL_PROLIFERATION	16/1376	214/17959	0.0747664	0.97582	-0.1025	0.57825	0.975016	0.803372	ABL1/PTPRC/HMGB1/PRKAR1A/SPN/PPP3CB/ZAP70/PRKCQ/DLG1/SCRIB/RASAL3/DOCK2/TMEM131L/NCK2/HLA-A/PTPN22	16
PMA / Mock_PH2	GOBP_ASTROCYTE_ACTIVATION	GOBP_ASTROCYTE_ACTIVATION	2/1376	25/17959	0.08	1.04413	0.0635992	0.581102	0.975016	0.803372	MAPT/PSEN1	2
PMA / Mock_PH2	GOBP_LIVER_MORPHOGENESIS	GOBP_LIVER_MORPHOGENESIS	2/1376	25/17959	0.08	1.04413	0.0635992	0.581102	0.975016	0.803372	CUL3/MED1	2
PMA / Mock_PH2	GOBP_MEMBRANE_REPOLARIZATION_DURING_CARDIAC_MUSCLE_CELL_ACTION_POTENTIAL	GOBP_MEMBRANE_REPOLARIZATION_DURING_CARDIAC_MUSCLE_CELL_ACTION_POTENTIAL	2/1376	25/17959	0.08	1.04413	0.0635992	0.581102	0.975016	0.803372	FLNA/ATP1A1	2
PMA / Mock_PH2	GOBP_NEGATIVE_REGULATION_OF_BLOOD_CIRCULATION	GOBP_NEGATIVE_REGULATION_OF_BLOOD_CIRCULATION	2/1376	25/17959	0.08	1.04413	0.0635992	0.581102	0.975016	0.803372	ATP2A2/ATP1A1	2
PMA / Mock_PH2	GOBP_NEGATIVE_REGULATION_OF_MONONUCLEAR_CELL_MIGRATION	GOBP_NEGATIVE_REGULATION_OF_MONONUCLEAR_CELL_MIGRATION	2/1376	25/17959	0.08	1.04413	0.0635992	0.581102	0.975016	0.803372	MIA3/LRCH1	2
PMA / Mock_PH2	GOBP_NEGATIVE_REGULATION_OF_NEURAL_PRECURSOR_CELL_PROLIFERATION	GOBP_NEGATIVE_REGULATION_OF_NEURAL_PRECURSOR_CELL_PROLIFERATION	2/1376	25/17959	0.08	1.04413	0.0635992	0.581102	0.975016	0.803372	NF1/KDM2B	2
PMA / Mock_PH2	GOBP_NEGATIVE_REGULATION_OF_REGULATED_SECRETORY_PATHWAY	GOBP_NEGATIVE_REGULATION_OF_REGULATED_SECRETORY_PATHWAY	2/1376	25/17959	0.08	1.04413	0.0635992	0.581102	0.975016	0.803372	BCR/REST	2
PMA / Mock_PH2	GOBP_NEUROTRANSMITTER_RECEPTOR_LOCALIZATION_TO_POSTSYNAPTIC_SPECIALIZATION_MEMBRANE	GOBP_NEUROTRANSMITTER_RECEPTOR_LOCALIZATION_TO_POSTSYNAPTIC_SPECIALIZATION_MEMBRANE	2/1376	25/17959	0.08	1.04413	0.0635992	0.581102	0.975016	0.803372	ADAM10/DLG1	2
PMA / Mock_PH2	GOBP_PLATELET_DENSE_GRANULE_ORGANIZATION	GOBP_PLATELET_DENSE_GRANULE_ORGANIZATION	2/1376	25/17959	0.08	1.04413	0.0635992	0.581102	0.975016	0.803372	AP3B1/AP3D1	2
PMA / Mock_PH2	GOBP_POSITIVE_REGULATION_OF_MESENCHYMAL_CELL_PROLIFERATION	GOBP_POSITIVE_REGULATION_OF_MESENCHYMAL_CELL_PROLIFERATION	2/1376	25/17959	0.08	1.04413	0.0635992	0.581102	0.975016	0.803372	MYC/ARHGAP5	2
PMA / Mock_PH2	GOBP_POSITIVE_REGULATION_OF_RELEASE_OF_CYTOCHROME_C_FROM_MITOCHONDRIA	GOBP_POSITIVE_REGULATION_OF_RELEASE_OF_CYTOCHROME_C_FROM_MITOCHONDRIA	2/1376	25/17959	0.08	1.04413	0.0635992	0.581102	0.975016	0.803372	BAD/BCL2L11	2
PMA / Mock_PH2	GOBP_PROGRAMMED_CELL_DEATH_INVOLVED_IN_CELL_DEVELOPMENT	GOBP_PROGRAMMED_CELL_DEATH_INVOLVED_IN_CELL_DEVELOPMENT	2/1376	25/17959	0.08	1.04413	0.0635992	0.581102	0.975016	0.803372	YBX3/CASP2	2
PMA / Mock_PH2	GOBP_REGULATION_OF_HETEROTYPIC_CELL_CELL_ADHESION	GOBP_REGULATION_OF_HETEROTYPIC_CELL_CELL_ADHESION	2/1376	25/17959	0.08	1.04413	0.0635992	0.581102	0.975016	0.803372	MBP/LCK	2
PMA / Mock_PH2	GOBP_REGULATION_OF_MYOBLAST_PROLIFERATION	GOBP_REGULATION_OF_MYOBLAST_PROLIFERATION	2/1376	25/17959	0.08	1.04413	0.0635992	0.581102	0.975016	0.803372	ZNF609/ATF2	2
PMA / Mock_PH2	GOBP_AMYLOID_BETA_CLEARANCE	GOBP_AMYLOID_BETA_CLEARANCE	3/1376	39/17959	0.0769231	1.00397	0.0071477	0.583258	0.975016	0.803372	SRF/ROCK1/HDAC1	3
PMA / Mock_PH2	GOBP_CARDIAC_MUSCLE_CELL_MEMBRANE_REPOLARIZATION	GOBP_CARDIAC_MUSCLE_CELL_MEMBRANE_REPOLARIZATION	3/1376	39/17959	0.0769231	1.00397	0.0071477	0.583258	0.975016	0.803372	FLNA/ATP1A1/AKAP9	3
PMA / Mock_PH2	GOBP_L_GLUTAMATE_IMPORT	GOBP_L_GLUTAMATE_IMPORT	3/1376	39/17959	0.0769231	1.00397	0.0071477	0.583258	0.975016	0.803372	NF1/PSEN1/SLC7A11	3
PMA / Mock_PH2	GOBP_NEGATIVE_REGULATION_OF_NOTCH_SIGNALING_PATHWAY	GOBP_NEGATIVE_REGULATION_OF_NOTCH_SIGNALING_PATHWAY	3/1376	39/17959	0.0769231	1.00397	0.0071477	0.583258	0.975016	0.803372	WWP2/CBFA2T2/METTL3	3
PMA / Mock_PH2	GOBP_OLFACTORY_LOBE_DEVELOPMENT	GOBP_OLFACTORY_LOBE_DEVELOPMENT	3/1376	39/17959	0.0769231	1.00397	0.0071477	0.583258	0.975016	0.803372	SRF/SKI/MECP2	3
PMA / Mock_PH2	GOBP_POSTSYNAPTIC_MEMBRANE_ORGANIZATION	GOBP_POSTSYNAPTIC_MEMBRANE_ORGANIZATION	3/1376	39/17959	0.0769231	1.00397	0.0071477	0.583258	0.975016	0.803372	SSH1/ZMYND8/SLC7A11	3
PMA / Mock_PH2	GOBP_PURINE_NUCLEOTIDE_TRANSPORT	GOBP_PURINE_NUCLEOTIDE_TRANSPORT	3/1376	39/17959	0.0769231	1.00397	0.0071477	0.583258	0.975016	0.803372	SLC19A1/CD47/LRRC8A	3
PMA / Mock_PH2	GOBP_REGULATION_OF_HORMONE_METABOLIC_PROCESS	GOBP_REGULATION_OF_HORMONE_METABOLIC_PROCESS	3/1376	39/17959	0.0769231	1.00397	0.0071477	0.583258	0.975016	0.803372	GATA3/REST/ATP1A1	3
PMA / Mock_PH2	GOBP_RESPIRATORY_SYSTEM_PROCESS	GOBP_RESPIRATORY_SYSTEM_PROCESS	3/1376	39/17959	0.0769231	1.00397	0.0071477	0.583258	0.975016	0.803372	AP3B1/MECP2/ZFAND5	3
PMA / Mock_PH2	GOBP_RESPONSE_TO_DEXAMETHASONE	GOBP_RESPONSE_TO_DEXAMETHASONE	3/1376	39/17959	0.0769231	1.00397	0.0071477	0.583258	0.975016	0.803372	RPS6KB1/TFAP4/SMYD3	3
PMA / Mock_PH2	GOBP_AMINO_SUGAR_BIOSYNTHETIC_PROCESS	GOBP_AMINO_SUGAR_BIOSYNTHETIC_PROCESS	1/1376	11/17959	0.0909091	1.18651	0.178236	0.584013	0.975016	0.803372	GFPT1	1
PMA / Mock_PH2	GOBP_ATRIAL_CARDIAC_MUSCLE_CELL_MEMBRANE_REPOLARIZATION	GOBP_ATRIAL_CARDIAC_MUSCLE_CELL_MEMBRANE_REPOLARIZATION	1/1376	11/17959	0.0909091	1.18651	0.178236	0.584013	0.975016	0.803372	FLNA	1
PMA / Mock_PH2	GOBP_BRONCHUS_DEVELOPMENT	GOBP_BRONCHUS_DEVELOPMENT	1/1376	11/17959	0.0909091	1.18651	0.178236	0.584013	0.975016	0.803372	SRF	1
PMA / Mock_PH2	GOBP_CALMODULIN_DEPENDENT_KINASE_SIGNALING_PATHWAY	GOBP_CALMODULIN_DEPENDENT_KINASE_SIGNALING_PATHWAY	1/1376	11/17959	0.0909091	1.18651	0.178236	0.584013	0.975016	0.803372	HTT	1
PMA / Mock_PH2	GOBP_CARDIAC_MUSCLE_CELL_FATE_COMMITMENT	GOBP_CARDIAC_MUSCLE_CELL_FATE_COMMITMENT	1/1376	11/17959	0.0909091	1.18651	0.178236	0.584013	0.975016	0.803372	RBPJ	1
PMA / Mock_PH2	GOBP_CAVEOLIN_MEDIATED_ENDOCYTOSIS	GOBP_CAVEOLIN_MEDIATED_ENDOCYTOSIS	1/1376	11/17959	0.0909091	1.18651	0.178236	0.584013	0.975016	0.803372	MAPK1	1
PMA / Mock_PH2	GOBP_CELLULAR_RESPONSE_TO_CAFFEINE	GOBP_CELLULAR_RESPONSE_TO_CAFFEINE	1/1376	11/17959	0.0909091	1.18651	0.178236	0.584013	0.975016	0.803372	CHEK1	1
PMA / Mock_PH2	GOBP_CELLULAR_RESPONSE_TO_EPINEPHRINE_STIMULUS	GOBP_CELLULAR_RESPONSE_TO_EPINEPHRINE_STIMULUS	1/1376	11/17959	0.0909091	1.18651	0.178236	0.584013	0.975016	0.803372	SLC9A1	1
PMA / Mock_PH2	GOBP_CHEMOKINE_C_C_MOTIF_LIGAND_5_PRODUCTION	GOBP_CHEMOKINE_C_C_MOTIF_LIGAND_5_PRODUCTION	1/1376	11/17959	0.0909091	1.18651	0.178236	0.584013	0.975016	0.803372	MAVS	1
PMA / Mock_PH2	GOBP_CHROMATIN_LOOPING	GOBP_CHROMATIN_LOOPING	1/1376	11/17959	0.0909091	1.18651	0.178236	0.584013	0.975016	0.803372	NSMCE3	1
PMA / Mock_PH2	GOBP_DOUBLE_STRAND_BREAK_REPAIR_INVOLVED_IN_MEIOTIC_RECOMBINATION	GOBP_DOUBLE_STRAND_BREAK_REPAIR_INVOLVED_IN_MEIOTIC_RECOMBINATION	1/1376	11/17959	0.0909091	1.18651	0.178236	0.584013	0.975016	0.803372	BRIP1	1
PMA / Mock_PH2	GOBP_EGG_ACTIVATION	GOBP_EGG_ACTIVATION	1/1376	11/17959	0.0909091	1.18651	0.178236	0.584013	0.975016	0.803372	MYH9	1
PMA / Mock_PH2	GOBP_EMBRYONIC_CAMERA_TYPE_EYE_FORMATION	GOBP_EMBRYONIC_CAMERA_TYPE_EYE_FORMATION	1/1376	11/17959	0.0909091	1.18651	0.178236	0.584013	0.975016	0.803372	PHACTR4	1
PMA / Mock_PH2	GOBP_ENDOTHELIN_RECEPTOR_SIGNALING_PATHWAY	GOBP_ENDOTHELIN_RECEPTOR_SIGNALING_PATHWAY	1/1376	11/17959	0.0909091	1.18651	0.178236	0.584013	0.975016	0.803372	PTK2B	1
PMA / Mock_PH2	GOBP_ER_OVERLOAD_RESPONSE	GOBP_ER_OVERLOAD_RESPONSE	1/1376	11/17959	0.0909091	1.18651	0.178236	0.584013	0.975016	0.803372	EIF2AK3	1
PMA / Mock_PH2	GOBP_ERROR_PRONE_TRANSLESION_SYNTHESIS	GOBP_ERROR_PRONE_TRANSLESION_SYNTHESIS	1/1376	11/17959	0.0909091	1.18651	0.178236	0.584013	0.975016	0.803372	POLD3	1
PMA / Mock_PH2	GOBP_ESTABLISHMENT_OR_MAINTENANCE_OF_TRANSMEMBRANE_ELECTROCHEMICAL_GRADIENT	GOBP_ESTABLISHMENT_OR_MAINTENANCE_OF_TRANSMEMBRANE_ELECTROCHEMICAL_GRADIENT	1/1376	11/17959	0.0909091	1.18651	0.178236	0.584013	0.975016	0.803372	ATP1A1	1
PMA / Mock_PH2	GOBP_FRUCTOSE_6_PHOSPHATE_METABOLIC_PROCESS	GOBP_FRUCTOSE_6_PHOSPHATE_METABOLIC_PROCESS	1/1376	11/17959	0.0909091	1.18651	0.178236	0.584013	0.975016	0.803372	GFPT1	1
PMA / Mock_PH2	GOBP_GERM_CELL_PROLIFERATION	GOBP_GERM_CELL_PROLIFERATION	1/1376	11/17959	0.0909091	1.18651	0.178236	0.584013	0.975016	0.803372	EIF2S2	1
PMA / Mock_PH2	GOBP_GTP_BIOSYNTHETIC_PROCESS	GOBP_GTP_BIOSYNTHETIC_PROCESS	1/1376	11/17959	0.0909091	1.18651	0.178236	0.584013	0.975016	0.803372	IMPDH2	1
PMA / Mock_PH2	GOBP_INTERLEUKIN_17_MEDIATED_SIGNALING_PATHWAY	GOBP_INTERLEUKIN_17_MEDIATED_SIGNALING_PATHWAY	1/1376	11/17959	0.0909091	1.18651	0.178236	0.584013	0.975016	0.803372	TRIM32	1
PMA / Mock_PH2	GOBP_L_ALANINE_TRANSPORT	GOBP_L_ALANINE_TRANSPORT	1/1376	11/17959	0.0909091	1.18651	0.178236	0.584013	0.975016	0.803372	SLC3A2	1
PMA / Mock_PH2	GOBP_L_ASPARTATE_TRANSMEMBRANE_TRANSPORT	GOBP_L_ASPARTATE_TRANSMEMBRANE_TRANSPORT	1/1376	11/17959	0.0909091	1.18651	0.178236	0.584013	0.975016	0.803372	SLC1A5	1
PMA / Mock_PH2	GOBP_LEYDIG_CELL_DIFFERENTIATION	GOBP_LEYDIG_CELL_DIFFERENTIATION	1/1376	11/17959	0.0909091	1.18651	0.178236	0.584013	0.975016	0.803372	SF1	1
PMA / Mock_PH2	GOBP_LIPID_PHOSPHORYLATION	GOBP_LIPID_PHOSPHORYLATION	1/1376	11/17959	0.0909091	1.18651	0.178236	0.584013	0.975016	0.803372	DGKZ	1
PMA / Mock_PH2	GOBP_MAGNESIUM_ION_HOMEOSTASIS	GOBP_MAGNESIUM_ION_HOMEOSTASIS	1/1376	11/17959	0.0909091	1.18651	0.178236	0.584013	0.975016	0.803372	CNNM3	1
PMA / Mock_PH2	GOBP_MAINTENANCE_OF_APICAL_BASAL_CELL_POLARITY	GOBP_MAINTENANCE_OF_APICAL_BASAL_CELL_POLARITY	1/1376	11/17959	0.0909091	1.18651	0.178236	0.584013	0.975016	0.803372	NHERF1	1
PMA / Mock_PH2	GOBP_MANGANESE_ION_TRANSPORT	GOBP_MANGANESE_ION_TRANSPORT	1/1376	11/17959	0.0909091	1.18651	0.178236	0.584013	0.975016	0.803372	ATP13A1	1
PMA / Mock_PH2	GOBP_MDA_5_SIGNALING_PATHWAY	GOBP_MDA_5_SIGNALING_PATHWAY	1/1376	11/17959	0.0909091	1.18651	0.178236	0.584013	0.975016	0.803372	ANKRD17	1
PMA / Mock_PH2	GOBP_MEMBRANE_RAFT_ASSEMBLY	GOBP_MEMBRANE_RAFT_ASSEMBLY	1/1376	11/17959	0.0909091	1.18651	0.178236	0.584013	0.975016	0.803372	RFTN1	1
PMA / Mock_PH2	GOBP_MODIFICATION_OF_POSTSYNAPTIC_ACTIN_CYTOSKELETON	GOBP_MODIFICATION_OF_POSTSYNAPTIC_ACTIN_CYTOSKELETON	1/1376	11/17959	0.0909091	1.18651	0.178236	0.584013	0.975016	0.803372	CYFIP1	1
PMA / Mock_PH2	GOBP_NAIL_DEVELOPMENT	GOBP_NAIL_DEVELOPMENT	1/1376	11/17959	0.0909091	1.18651	0.178236	0.584013	0.975016	0.803372	FZD6	1
PMA / Mock_PH2	GOBP_NEGATIVE_REGULATION_OF_ADENYLATE_CYCLASE_ACTIVATING_G_PROTEIN_COUPLED_RECEPTOR_SIGNALING_PATHWAY	GOBP_NEGATIVE_REGULATION_OF_ADENYLATE_CYCLASE_ACTIVATING_G_PROTEIN_COUPLED_RECEPTOR_SIGNALING_PATHWAY	1/1376	11/17959	0.0909091	1.18651	0.178236	0.584013	0.975016	0.803372	CRTC3	1
PMA / Mock_PH2	GOBP_NEGATIVE_REGULATION_OF_AMYLOID_BETA_CLEARANCE	GOBP_NEGATIVE_REGULATION_OF_AMYLOID_BETA_CLEARANCE	1/1376	11/17959	0.0909091	1.18651	0.178236	0.584013	0.975016	0.803372	SRF	1
PMA / Mock_PH2	GOBP_NEGATIVE_REGULATION_OF_CAMP_MEDIATED_SIGNALING	GOBP_NEGATIVE_REGULATION_OF_CAMP_MEDIATED_SIGNALING	1/1376	11/17959	0.0909091	1.18651	0.178236	0.584013	0.975016	0.803372	PDE3B	1
PMA / Mock_PH2	GOBP_NEGATIVE_REGULATION_OF_CHOLESTEROL_METABOLIC_PROCESS	GOBP_NEGATIVE_REGULATION_OF_CHOLESTEROL_METABOLIC_PROCESS	1/1376	11/17959	0.0909091	1.18651	0.178236	0.584013	0.975016	0.803372	SCAP	1
PMA / Mock_PH2	GOBP_NEGATIVE_REGULATION_OF_COLLATERAL_SPROUTING	GOBP_NEGATIVE_REGULATION_OF_COLLATERAL_SPROUTING	1/1376	11/17959	0.0909091	1.18651	0.178236	0.584013	0.975016	0.803372	ULK1	1
PMA / Mock_PH2	GOBP_NEGATIVE_REGULATION_OF_DELAYED_RECTIFIER_POTASSIUM_CHANNEL_ACTIVITY	GOBP_NEGATIVE_REGULATION_OF_DELAYED_RECTIFIER_POTASSIUM_CHANNEL_ACTIVITY	1/1376	11/17959	0.0909091	1.18651	0.178236	0.584013	0.975016	0.803372	SUMO1	1
PMA / Mock_PH2	GOBP_NEGATIVE_REGULATION_OF_EXCITATORY_POSTSYNAPTIC_POTENTIAL	GOBP_NEGATIVE_REGULATION_OF_EXCITATORY_POSTSYNAPTIC_POTENTIAL	1/1376	11/17959	0.0909091	1.18651	0.178236	0.584013	0.975016	0.803372	EIF4A3	1
PMA / Mock_PH2	GOBP_NEGATIVE_REGULATION_OF_MOTOR_NEURON_APOPTOTIC_PROCESS	GOBP_NEGATIVE_REGULATION_OF_MOTOR_NEURON_APOPTOTIC_PROCESS	1/1376	11/17959	0.0909091	1.18651	0.178236	0.584013	0.975016	0.803372	ROCK1	1
PMA / Mock_PH2	GOBP_NEGATIVE_REGULATION_OF_MYELOID_LEUKOCYTE_MEDIATED_IMMUNITY	GOBP_NEGATIVE_REGULATION_OF_MYELOID_LEUKOCYTE_MEDIATED_IMMUNITY	1/1376	11/17959	0.0909091	1.18651	0.178236	0.584013	0.975016	0.803372	BCR	1
PMA / Mock_PH2	GOBP_NEGATIVE_REGULATION_OF_NEUROBLAST_PROLIFERATION	GOBP_NEGATIVE_REGULATION_OF_NEUROBLAST_PROLIFERATION	1/1376	11/17959	0.0909091	1.18651	0.178236	0.584013	0.975016	0.803372	NF1	1
PMA / Mock_PH2	GOBP_NEGATIVE_REGULATION_OF_PROTEIN_ACETYLATION	GOBP_NEGATIVE_REGULATION_OF_PROTEIN_ACETYLATION	1/1376	11/17959	0.0909091	1.18651	0.178236	0.584013	0.975016	0.803372	SIRT1	1
PMA / Mock_PH2	GOBP_NEGATIVE_REGULATION_OF_PROTEIN_AUTOPHOSPHORYLATION	GOBP_NEGATIVE_REGULATION_OF_PROTEIN_AUTOPHOSPHORYLATION	1/1376	11/17959	0.0909091	1.18651	0.178236	0.584013	0.975016	0.803372	PTPRC	1
PMA / Mock_PH2	GOBP_NEGATIVE_REGULATION_OF_PROTEIN_SUMOYLATION	GOBP_NEGATIVE_REGULATION_OF_PROTEIN_SUMOYLATION	1/1376	11/17959	0.0909091	1.18651	0.178236	0.584013	0.975016	0.803372	GNL3L	1
PMA / Mock_PH2	GOBP_NEGATIVE_REGULATION_OF_RESPONSE_TO_OXIDATIVE_STRESS	GOBP_NEGATIVE_REGULATION_OF_RESPONSE_TO_OXIDATIVE_STRESS	1/1376	11/17959	0.0909091	1.18651	0.178236	0.584013	0.975016	0.803372	NCOA7	1
PMA / Mock_PH2	GOBP_NEPHRIC_DUCT_MORPHOGENESIS	GOBP_NEPHRIC_DUCT_MORPHOGENESIS	1/1376	11/17959	0.0909091	1.18651	0.178236	0.584013	0.975016	0.803372	GATA3	1
PMA / Mock_PH2	GOBP_NOTCH_SIGNALING_INVOLVED_IN_HEART_DEVELOPMENT	GOBP_NOTCH_SIGNALING_INVOLVED_IN_HEART_DEVELOPMENT	1/1376	11/17959	0.0909091	1.18651	0.178236	0.584013	0.975016	0.803372	RBPJ	1
PMA / Mock_PH2	GOBP_ODONTOBLAST_DIFFERENTIATION	GOBP_ODONTOBLAST_DIFFERENTIATION	1/1376	11/17959	0.0909091	1.18651	0.178236	0.584013	0.975016	0.803372	SMAD2	1
PMA / Mock_PH2	GOBP_PEPTIDYL_LYSINE_DIMETHYLATION	GOBP_PEPTIDYL_LYSINE_DIMETHYLATION	1/1376	11/17959	0.0909091	1.18651	0.178236	0.584013	0.975016	0.803372	SETD2	1
PMA / Mock_PH2	GOBP_PEPTIDYL_LYSINE_TRIMETHYLATION	GOBP_PEPTIDYL_LYSINE_TRIMETHYLATION	1/1376	11/17959	0.0909091	1.18651	0.178236	0.584013	0.975016	0.803372	SETD2	1
PMA / Mock_PH2	GOBP_PEPTIDYL_PROLINE_HYDROXYLATION	GOBP_PEPTIDYL_PROLINE_HYDROXYLATION	1/1376	11/17959	0.0909091	1.18651	0.178236	0.584013	0.975016	0.803372	EGLN1	1
PMA / Mock_PH2	GOBP_PIGMENT_CATABOLIC_PROCESS	GOBP_PIGMENT_CATABOLIC_PROCESS	1/1376	11/17959	0.0909091	1.18651	0.178236	0.584013	0.975016	0.803372	ABCC1	1
PMA / Mock_PH2	GOBP_POSITIVE_REGULATION_OF_CALCIUM_ION_IMPORT_ACROSS_PLASMA_MEMBRANE	GOBP_POSITIVE_REGULATION_OF_CALCIUM_ION_IMPORT_ACROSS_PLASMA_MEMBRANE	1/1376	11/17959	0.0909091	1.18651	0.178236	0.584013	0.975016	0.803372	PPP3CB	1
PMA / Mock_PH2	GOBP_POSITIVE_REGULATION_OF_CELL_CELL_ADHESION_MEDIATED_BY_CADHERIN	GOBP_POSITIVE_REGULATION_OF_CELL_CELL_ADHESION_MEDIATED_BY_CADHERIN	1/1376	11/17959	0.0909091	1.18651	0.178236	0.584013	0.975016	0.803372	AFDN	1
PMA / Mock_PH2	GOBP_POSITIVE_REGULATION_OF_CELL_SIZE	GOBP_POSITIVE_REGULATION_OF_CELL_SIZE	1/1376	11/17959	0.0909091	1.18651	0.178236	0.584013	0.975016	0.803372	HSP90AA1	1
PMA / Mock_PH2	GOBP_POSITIVE_REGULATION_OF_EXTRINSIC_APOPTOTIC_SIGNALING_PATHWAY_IN_ABSENCE_OF_LIGAND	GOBP_POSITIVE_REGULATION_OF_EXTRINSIC_APOPTOTIC_SIGNALING_PATHWAY_IN_ABSENCE_OF_LIGAND	1/1376	11/17959	0.0909091	1.18651	0.178236	0.584013	0.975016	0.803372	NF1	1
PMA / Mock_PH2	GOBP_POSITIVE_REGULATION_OF_FATTY_ACID_BETA_OXIDATION	GOBP_POSITIVE_REGULATION_OF_FATTY_ACID_BETA_OXIDATION	1/1376	11/17959	0.0909091	1.18651	0.178236	0.584013	0.975016	0.803372	IRS1	1
PMA / Mock_PH2	GOBP_POSITIVE_REGULATION_OF_INTERLEUKIN_5_PRODUCTION	GOBP_POSITIVE_REGULATION_OF_INTERLEUKIN_5_PRODUCTION	1/1376	11/17959	0.0909091	1.18651	0.178236	0.584013	0.975016	0.803372	GATA3	1
PMA / Mock_PH2	GOBP_POSITIVE_REGULATION_OF_MEGAKARYOCYTE_DIFFERENTIATION	GOBP_POSITIVE_REGULATION_OF_MEGAKARYOCYTE_DIFFERENTIATION	1/1376	11/17959	0.0909091	1.18651	0.178236	0.584013	0.975016	0.803372	RCOR1	1
PMA / Mock_PH2	GOBP_POSITIVE_REGULATION_OF_PODOSOME_ASSEMBLY	GOBP_POSITIVE_REGULATION_OF_PODOSOME_ASSEMBLY	1/1376	11/17959	0.0909091	1.18651	0.178236	0.584013	0.975016	0.803372	LCP1	1
PMA / Mock_PH2	GOBP_POSITIVE_REGULATION_OF_T_CELL_DIFFERENTIATION_IN_THYMUS	GOBP_POSITIVE_REGULATION_OF_T_CELL_DIFFERENTIATION_IN_THYMUS	1/1376	11/17959	0.0909091	1.18651	0.178236	0.584013	0.975016	0.803372	ADA	1
PMA / Mock_PH2	GOBP_POSITIVE_REGULATION_OF_VASCULAR_ASSOCIATED_SMOOTH_MUSCLE_CELL_APOPTOTIC_PROCESS	GOBP_POSITIVE_REGULATION_OF_VASCULAR_ASSOCIATED_SMOOTH_MUSCLE_CELL_APOPTOTIC_PROCESS	1/1376	11/17959	0.0909091	1.18651	0.178236	0.584013	0.975016	0.803372	PDCD4	1
PMA / Mock_PH2	GOBP_PRIMITIVE_STREAK_FORMATION	GOBP_PRIMITIVE_STREAK_FORMATION	1/1376	11/17959	0.0909091	1.18651	0.178236	0.584013	0.975016	0.803372	SRF	1
PMA / Mock_PH2	GOBP_PROTEIN_DENEDDYLATION	GOBP_PROTEIN_DENEDDYLATION	1/1376	11/17959	0.0909091	1.18651	0.178236	0.584013	0.975016	0.803372	GPS1	1
PMA / Mock_PH2	GOBP_PROTEIN_INSERTION_INTO_ER_MEMBRANE_BY_STOP_TRANSFER_MEMBRANE_ANCHOR_SEQUENCE	GOBP_PROTEIN_INSERTION_INTO_ER_MEMBRANE_BY_STOP_TRANSFER_MEMBRANE_ANCHOR_SEQUENCE	1/1376	11/17959	0.0909091	1.18651	0.178236	0.584013	0.975016	0.803372	MMGT1	1
PMA / Mock_PH2	GOBP_PROTEIN_K6_LINKED_UBIQUITINATION	GOBP_PROTEIN_K6_LINKED_UBIQUITINATION	1/1376	11/17959	0.0909091	1.18651	0.178236	0.584013	0.975016	0.803372	WDR24	1
PMA / Mock_PH2	GOBP_PROTEIN_LOCALIZATION_TO_PRESYNAPSE	GOBP_PROTEIN_LOCALIZATION_TO_PRESYNAPSE	1/1376	11/17959	0.0909091	1.18651	0.178236	0.584013	0.975016	0.803372	MAP1A	1
PMA / Mock_PH2	GOBP_PURINE_NUCLEOSIDE_BIOSYNTHETIC_PROCESS	GOBP_PURINE_NUCLEOSIDE_BIOSYNTHETIC_PROCESS	1/1376	11/17959	0.0909091	1.18651	0.178236	0.584013	0.975016	0.803372	ADA	1
PMA / Mock_PH2	GOBP_PURINE_NUCLEOSIDE_MONOPHOSPHATE_CATABOLIC_PROCESS	GOBP_PURINE_NUCLEOSIDE_MONOPHOSPHATE_CATABOLIC_PROCESS	1/1376	11/17959	0.0909091	1.18651	0.178236	0.584013	0.975016	0.803372	ADA	1
PMA / Mock_PH2	GOBP_RECEPTOR_MEDIATED_ENDOCYTOSIS_OF_VIRUS_BY_HOST_CELL	GOBP_RECEPTOR_MEDIATED_ENDOCYTOSIS_OF_VIRUS_BY_HOST_CELL	1/1376	11/17959	0.0909091	1.18651	0.178236	0.584013	0.975016	0.803372	PIKFYVE	1
PMA / Mock_PH2	GOBP_REGULATION_OF_APOPTOTIC_DNA_FRAGMENTATION	GOBP_REGULATION_OF_APOPTOTIC_DNA_FRAGMENTATION	1/1376	11/17959	0.0909091	1.18651	0.178236	0.584013	0.975016	0.803372	HSF1	1
PMA / Mock_PH2	GOBP_REGULATION_OF_CELL_CELL_ADHESION_MEDIATED_BY_INTEGRIN	GOBP_REGULATION_OF_CELL_CELL_ADHESION_MEDIATED_BY_INTEGRIN	1/1376	11/17959	0.0909091	1.18651	0.178236	0.584013	0.975016	0.803372	ADA	1
PMA / Mock_PH2	GOBP_REGULATION_OF_DOPAMINE_RECEPTOR_SIGNALING_PATHWAY	GOBP_REGULATION_OF_DOPAMINE_RECEPTOR_SIGNALING_PATHWAY	1/1376	11/17959	0.0909091	1.18651	0.178236	0.584013	0.975016	0.803372	PALM	1
PMA / Mock_PH2	GOBP_REGULATION_OF_EXCRETION	GOBP_REGULATION_OF_EXCRETION	1/1376	11/17959	0.0909091	1.18651	0.178236	0.584013	0.975016	0.803372	NHERF1	1
PMA / Mock_PH2	GOBP_REGULATION_OF_GAMMA_DELTA_T_CELL_ACTIVATION	GOBP_REGULATION_OF_GAMMA_DELTA_T_CELL_ACTIVATION	1/1376	11/17959	0.0909091	1.18651	0.178236	0.584013	0.975016	0.803372	PTPRC	1
PMA / Mock_PH2	GOBP_REGULATION_OF_GTP_BINDING	GOBP_REGULATION_OF_GTP_BINDING	1/1376	11/17959	0.0909091	1.18651	0.178236	0.584013	0.975016	0.803372	STMN1	1
PMA / Mock_PH2	GOBP_REGULATION_OF_LAMELLIPODIUM_MORPHOGENESIS	GOBP_REGULATION_OF_LAMELLIPODIUM_MORPHOGENESIS	1/1376	11/17959	0.0909091	1.18651	0.178236	0.584013	0.975016	0.803372	RREB1	1
PMA / Mock_PH2	GOBP_REGULATION_OF_MACROPHAGE_APOPTOTIC_PROCESS	GOBP_REGULATION_OF_MACROPHAGE_APOPTOTIC_PROCESS	1/1376	11/17959	0.0909091	1.18651	0.178236	0.584013	0.975016	0.803372	SIRT1	1
PMA / Mock_PH2	GOBP_REGULATION_OF_NEUROTRANSMITTER_RECEPTOR_LOCALIZATION_TO_POSTSYNAPTIC_SPECIALIZATION_MEMBRANE	GOBP_REGULATION_OF_NEUROTRANSMITTER_RECEPTOR_LOCALIZATION_TO_POSTSYNAPTIC_SPECIALIZATION_MEMBRANE	1/1376	11/17959	0.0909091	1.18651	0.178236	0.584013	0.975016	0.803372	ADAM10	1
PMA / Mock_PH2	GOBP_REGULATION_OF_NEUROTROPHIN_TRK_RECEPTOR_SIGNALING_PATHWAY	GOBP_REGULATION_OF_NEUROTROPHIN_TRK_RECEPTOR_SIGNALING_PATHWAY	1/1376	11/17959	0.0909091	1.18651	0.178236	0.584013	0.975016	0.803372	CYFIP1	1
PMA / Mock_PH2	GOBP_REGULATION_OF_NK_T_CELL_ACTIVATION	GOBP_REGULATION_OF_NK_T_CELL_ACTIVATION	1/1376	11/17959	0.0909091	1.18651	0.178236	0.584013	0.975016	0.803372	RASAL3	1
PMA / Mock_PH2	GOBP_REGULATION_OF_PEPTIDYL_CYSTEINE_S_NITROSYLATION	GOBP_REGULATION_OF_PEPTIDYL_CYSTEINE_S_NITROSYLATION	1/1376	11/17959	0.0909091	1.18651	0.178236	0.584013	0.975016	0.803372	NCOA7	1
PMA / Mock_PH2	GOBP_REGULATION_OF_POSTSYNAPTIC_DENSITY_ASSEMBLY	GOBP_REGULATION_OF_POSTSYNAPTIC_DENSITY_ASSEMBLY	1/1376	11/17959	0.0909091	1.18651	0.178236	0.584013	0.975016	0.803372	PTK2B	1
PMA / Mock_PH2	GOBP_REGULATION_OF_PROTEIN_LIPIDATION	GOBP_REGULATION_OF_PROTEIN_LIPIDATION	1/1376	11/17959	0.0909091	1.18651	0.178236	0.584013	0.975016	0.803372	ULK1	1
PMA / Mock_PH2	GOBP_REGULATION_OF_RECEPTOR_CATABOLIC_PROCESS	GOBP_REGULATION_OF_RECEPTOR_CATABOLIC_PROCESS	1/1376	11/17959	0.0909091	1.18651	0.178236	0.584013	0.975016	0.803372	PTPN1	1
PMA / Mock_PH2	GOBP_REGULATION_OF_SMOOTHENED_SIGNALING_PATHWAY_INVOLVED_IN_DORSAL_VENTRAL_NEURAL_TUBE_PATTERNING	GOBP_REGULATION_OF_SMOOTHENED_SIGNALING_PATHWAY_INVOLVED_IN_DORSAL_VENTRAL_NEURAL_TUBE_PATTERNING	1/1376	11/17959	0.0909091	1.18651	0.178236	0.584013	0.975016	0.803372	GORAB	1
PMA / Mock_PH2	GOBP_RENAL_SODIUM_EXCRETION	GOBP_RENAL_SODIUM_EXCRETION	1/1376	11/17959	0.0909091	1.18651	0.178236	0.584013	0.975016	0.803372	MLLT6	1
PMA / Mock_PH2	GOBP_RESPONSE_TO_INTERLEUKIN_2	GOBP_RESPONSE_TO_INTERLEUKIN_2	1/1376	11/17959	0.0909091	1.18651	0.178236	0.584013	0.975016	0.803372	PTPN2	1
PMA / Mock_PH2	GOBP_RRNA_BASE_METHYLATION	GOBP_RRNA_BASE_METHYLATION	1/1376	11/17959	0.0909091	1.18651	0.178236	0.584013	0.975016	0.803372	NOP2	1
PMA / Mock_PH2	GOBP_SECONDARY_HEART_FIELD_SPECIFICATION	GOBP_SECONDARY_HEART_FIELD_SPECIFICATION	1/1376	11/17959	0.0909091	1.18651	0.178236	0.584013	0.975016	0.803372	RBPJ	1
PMA / Mock_PH2	GOBP_SHORT_TERM_MEMORY	GOBP_SHORT_TERM_MEMORY	1/1376	11/17959	0.0909091	1.18651	0.178236	0.584013	0.975016	0.803372	ADNP	1
PMA / Mock_PH2	GOBP_SOMATIC_STEM_CELL_DIVISION	GOBP_SOMATIC_STEM_CELL_DIVISION	1/1376	11/17959	0.0909091	1.18651	0.178236	0.584013	0.975016	0.803372	ZFP36L2	1
PMA / Mock_PH2	GOBP_TOXIN_TRANSPORT	GOBP_TOXIN_TRANSPORT	1/1376	11/17959	0.0909091	1.18651	0.178236	0.584013	0.975016	0.803372	ADAM10	1
PMA / Mock_PH2	GOBP_TRIF_DEPENDENT_TOLL_LIKE_RECEPTOR_SIGNALING_PATHWAY	GOBP_TRIF_DEPENDENT_TOLL_LIKE_RECEPTOR_SIGNALING_PATHWAY	1/1376	11/17959	0.0909091	1.18651	0.178236	0.584013	0.975016	0.803372	IKBKB	1
PMA / Mock_PH2	GOBP_REGULATION_OF_BMP_SIGNALING_PATHWAY	GOBP_REGULATION_OF_BMP_SIGNALING_PATHWAY	9/1376	121/17959	0.0743802	0.97078	-0.0928978	0.586497	0.977723	0.805603	ABL1/SKI/RBPJ/NUMA1/SMAD2/TRIM33/LEMD3/CTDSPL2/UBE2O	9
PMA / Mock_PH2	GOBP_CARDIAC_MUSCLE_CELL_ACTION_POTENTIAL_INVOLVED_IN_CONTRACTION	GOBP_CARDIAC_MUSCLE_CELL_ACTION_POTENTIAL_INVOLVED_IN_CONTRACTION	4/1376	53/17959	0.0754717	0.985026	-0.0314466	0.58677	0.977723	0.805603	FLNA/DLG1/DSG2/ATP1A1	4
PMA / Mock_PH2	GOBP_CELLULAR_RESPONSE_TO_OSMOTIC_STRESS	GOBP_CELLULAR_RESPONSE_TO_OSMOTIC_STRESS	4/1376	53/17959	0.0754717	0.985026	-0.0314466	0.58677	0.977723	0.805603	YBX3/RCSD1/BAD/ARHGEF2	4
PMA / Mock_PH2	GOBP_POSITIVE_REGULATION_OF_STRIATED_MUSCLE_CELL_DIFFERENTIATION	GOBP_POSITIVE_REGULATION_OF_STRIATED_MUSCLE_CELL_DIFFERENTIATION	4/1376	53/17959	0.0754717	0.985026	-0.0314466	0.58677	0.977723	0.805603	MORF4L2/PARP2/TRIM32/MAPK14	4
PMA / Mock_PH2	GOBP_REGULATION_OF_GLUCONEOGENESIS	GOBP_REGULATION_OF_GLUCONEOGENESIS	4/1376	53/17959	0.0754717	0.985026	-0.0314466	0.58677	0.977723	0.805603	PTPN2/RANBP2/SIRT6/SIRT1	4
PMA / Mock_PH2	GOBP_LIPID_STORAGE	GOBP_LIPID_STORAGE	7/1376	94/17959	0.0744681	0.971928	-0.0786048	0.587362	0.97833	0.806103	PTPN2/SREBF2/RNF213/PNPLA2/SIRT1/OSBPL11/OSBPL8	7
PMA / Mock_PH2	GOBP_CELLULAR_RESPONSE_TO_INORGANIC_SUBSTANCE	GOBP_CELLULAR_RESPONSE_TO_INORGANIC_SUBSTANCE	17/1376	229/17959	0.0742358	0.968896	-0.136454	0.590492	0.981707	0.808886	ADD1/EIF4A3/CRK/MECP2/SUMO1/HSF1/MEF2A/NFATC2/HNRNPD/NSMCE3/EIF2AK3/DAXX/TIMELESS/ATRX/NEK7/ECT2/MAPK1	17
PMA / Mock_PH2	GOBP_SIGNAL_TRANSDUCTION_IN_ABSENCE_OF_LIGAND	GOBP_SIGNAL_TRANSDUCTION_IN_ABSENCE_OF_LIGAND	5/1376	67/17959	0.0746269	0.974	-0.0614171	0.590698	0.981707	0.808886	NF1/CASP2/ZC3HC1/BAD/BCL2L11	5
PMA / Mock_PH2	GOBP_OSSIFICATION	GOBP_OSSIFICATION	33/1376	443/17959	0.0744921	0.972241	-0.17041	0.594041	0.981707	0.808886	RSL1D1/HNRNPC/SKI/DDX5/NF1/RBMX/FASN/RASSF2/ADAR/RBPJ/SLC20A2/KLF10/REST/PTK2B/MEF2D/NAB2/ANO6/NIPBL/MYBBP1A/SETD2/ZHX3/DDX21/EIF2AK3/GIT1/HNRNPU/RUNX1/PTPN11/MAPK14/RRBP1/MAPK1/SP3/DHX9/SEMA4D	33
PMA / Mock_PH2	GOBP_PERIPHERAL_NERVOUS_SYSTEM_DEVELOPMENT	GOBP_PERIPHERAL_NERVOUS_SYSTEM_DEVELOPMENT	6/1376	81/17959	0.0740741	0.966785	-0.0863024	0.594726	0.981707	0.808886	SKI/NF1/NAB2/PARD3/RUNX1/NDRG1	6
PMA / Mock_PH2	GOBP_MYELOID_LEUKOCYTE_ACTIVATION	GOBP_MYELOID_LEUKOCYTE_ACTIVATION	18/1376	243/17959	0.0740741	0.966785	-0.150162	0.594874	0.981707	0.808886	ADAM10/LAT/PTPRC/HMGB1/MAPT/BCR/CBL/PSEN1/RBPJ/LCP2/VAMP3/CAMK4/CRTC3/KMT2E/DOCK2/HSPD1/NDRG1/SNAP23	18
PMA / Mock_PH2	GOBP_SECOND_MESSENGER_MEDIATED_SIGNALING	GOBP_SECOND_MESSENGER_MEDIATED_SIGNALING	23/1376	310/17959	0.0741935	0.968344	-0.161949	0.595608	0.981707	0.808886	LAT/ADA/PTPRC/MAPT/PPP3CB/ATP2A2/PLCG1/SLC9A1/HTT/ZAP70/CXCR4/CAP1/NFATC3/PDE3B/NFATC2/TBC1D10C/CHERP/PEX5L/ADNP/JPT2/EIF2AK3/NFATC1/TRAT1	23
PMA / Mock_PH2	GOBP_GLIAL_CELL_DEVELOPMENT	GOBP_GLIAL_CELL_DEVELOPMENT	9/1376	122/17959	0.0737705	0.962823	-0.118687	0.596557	0.981707	0.808886	VIM/MAPT/SKI/NF1/PSEN1/MECP2/EIF2B5/PARD3/NDRG1	9
PMA / Mock_PH2	GOBP_MORPHOGENESIS_OF_A_BRANCHING_STRUCTURE	GOBP_MORPHOGENESIS_OF_A_BRANCHING_STRUCTURE	15/1376	203/17959	0.0738916	0.964404	-0.146921	0.596817	0.981707	0.808886	ABL1/MYC/SRF/PML/MECP2/DLG1/STK4/MED1/SIRT6/RBM15/SETD2/BCL11A/RTN4/RERE/TIMELESS	15
PMA / Mock_PH2	GOBP_INTERMEDIATE_FILAMENT_BASED_PROCESS	GOBP_INTERMEDIATE_FILAMENT_BASED_PROCESS	7/1376	95/17959	0.0736842	0.961697	-0.107824	0.598731	0.981707	0.808886	DNAJB6/RAF1/VIM/ATF2/AGFG1/MTM1/ERBIN	7
PMA / Mock_PH2	GOBP_REGULATION_OF_STEM_CELL_PROLIFERATION	GOBP_REGULATION_OF_STEM_CELL_PROLIFERATION	7/1376	95/17959	0.0736842	0.961697	-0.107824	0.598731	0.981707	0.808886	KAT7/PTPRC/NF1/RBPJ/SIRT6/DGCR8/HNRNPU	7
PMA / Mock_PH2	GOBP_OSTEOBLAST_DIFFERENTIATION	GOBP_OSTEOBLAST_DIFFERENTIATION	19/1376	257/17959	0.07393	0.964904	-0.163236	0.599079	0.981707	0.808886	RSL1D1/HNRNPC/SKI/DDX5/NF1/RBMX/FASN/RASSF2/ADAR/REST/MEF2D/MYBBP1A/ZHX3/DDX21/HNRNPU/MAPK14/RRBP1/DHX9/SEMA4D	19
PMA / Mock_PH2	GOBP_NEGATIVE_REGULATION_OF_CELL_MATRIX_ADHESION	GOBP_NEGATIVE_REGULATION_OF_CELL_MATRIX_ADHESION	3/1376	40/17959	0.075	0.97887	-0.0385373	0.600732	0.981707	0.808886	CLASP2/MAP4K4/NF1	3
PMA / Mock_PH2	GOBP_PEPTIDYL_PROLINE_MODIFICATION	GOBP_PEPTIDYL_PROLINE_MODIFICATION	3/1376	40/17959	0.075	0.97887	-0.0385373	0.600732	0.981707	0.808886	FKBP4/PPIG/EGLN1	3
PMA / Mock_PH2	GOBP_POSITIVE_REGULATION_OF_HEART_GROWTH	GOBP_POSITIVE_REGULATION_OF_HEART_GROWTH	3/1376	40/17959	0.075	0.97887	-0.0385373	0.600732	0.981707	0.808886	RBPJ/PARP2/MAPK14	3
PMA / Mock_PH2	GOBP_REGULATION_OF_ACTIN_NUCLEATION	GOBP_REGULATION_OF_ACTIN_NUCLEATION	3/1376	40/17959	0.075	0.97887	-0.0385373	0.600732	0.981707	0.808886	CARMIL2/CYFIP1/ABI2	3
PMA / Mock_PH2	GOBP_REGULATION_OF_PROGRAMMED_NECROTIC_CELL_DEATH	GOBP_REGULATION_OF_PROGRAMMED_NECROTIC_CELL_DEATH	3/1376	40/17959	0.075	0.97887	-0.0385373	0.600732	0.981707	0.808886	YBX3/ARHGEF2/RNF31	3
PMA / Mock_PH2	GOBP_LEUKOCYTE_PROLIFERATION	GOBP_LEUKOCYTE_PROLIFERATION	26/1376	351/17959	0.0740741	0.966785	-0.181025	0.601288	0.981707	0.808886	ABL1/ADA/PTPRC/HMGB1/PRKAR1A/IMPDH2/SPN/PPP3CB/NF1/ZAP70/PRKCQ/DLG1/NFATC2/SCRIB/PKN1/RASAL3/BAP1/DOCK2/ATAD5/HELLS/TMEM131L/NCK2/HLA-A/HSPD1/MAPK1/PTPN22	26
PMA / Mock_PH2	GOBP_BIOLOGICAL_PROCESS_INVOLVED_IN_INTRASPECIES_INTERACTION_BETWEEN_ORGANISMS	GOBP_BIOLOGICAL_PROCESS_INVOLVED_IN_INTRASPECIES_INTERACTION_BETWEEN_ORGANISMS	4/1376	54/17959	0.0740741	0.966785	-0.0704124	0.601792	0.981707	0.808886	MECP2/PCM1/CIC/SEPTIN5	4
PMA / Mock_PH2	GOBP_BROWN_FAT_CELL_DIFFERENTIATION	GOBP_BROWN_FAT_CELL_DIFFERENTIATION	4/1376	54/17959	0.0740741	0.966785	-0.0704124	0.601792	0.981707	0.808886	RREB1/SIRT1/HNRNPU/MAPK14	4
PMA / Mock_PH2	GOBP_LUNG_MORPHOGENESIS	GOBP_LUNG_MORPHOGENESIS	4/1376	54/17959	0.0740741	0.966785	-0.0704124	0.601792	0.981707	0.808886	AP3B1/SRF/MAP2K2/MAPK1	4
PMA / Mock_PH2	GOBP_SULFUR_COMPOUND_TRANSPORT	GOBP_SULFUR_COMPOUND_TRANSPORT	4/1376	54/17959	0.0740741	0.966785	-0.0704124	0.601792	0.981707	0.808886	SLC3A2/LRRC8A/RACGAP1/SLC7A11	4
PMA / Mock_PH2	GOBP_APOPTOTIC_MITOCHONDRIAL_CHANGES	GOBP_APOPTOTIC_MITOCHONDRIAL_CHANGES	8/1376	109/17959	0.0733945	0.957916	-0.126947	0.602662	0.981707	0.808886	ATF2/NMT1/VDAC2/CCAR2/BAD/BCL2L11/HSPD1/SLC35F6	8
PMA / Mock_PH2	GOBP_LYTIC_VACUOLE_ORGANIZATION	GOBP_LYTIC_VACUOLE_ORGANIZATION	8/1376	109/17959	0.0733945	0.957916	-0.126947	0.602662	0.981707	0.808886	AP3B1/SNAPIN/PPP3CB/ZFYVE26/CLN6/TMEM9/PI4KB/PIKFYVE	8
PMA / Mock_PH2	GOBP_SMOOTH_MUSCLE_CONTRACTION	GOBP_SMOOTH_MUSCLE_CONTRACTION	8/1376	109/17959	0.0733945	0.957916	-0.126947	0.602662	0.981707	0.808886	ROCK2/ADA/SRF/DLG1/ROCK1/APBB2/DOCK5/PIK3C2A	8
PMA / Mock_PH2	GOBP_ACTIVATION_OF_ADENYLATE_CYCLASE_ACTIVITY	GOBP_ACTIVATION_OF_ADENYLATE_CYCLASE_ACTIVITY	2/1376	26/17959	0.0769231	1.00397	0.00583396	0.602783	0.981707	0.808886	RAF1/CAP1	2
PMA / Mock_PH2	GOBP_ACTIVATION_OF_PROTEIN_KINASE_B_ACTIVITY	GOBP_ACTIVATION_OF_PROTEIN_KINASE_B_ACTIVITY	2/1376	26/17959	0.0769231	1.00397	0.00583396	0.602783	0.981707	0.808886	OSBPL8/CCDC88A	2
PMA / Mock_PH2	GOBP_CD4_POSITIVE_OR_CD8_POSITIVE_ALPHA_BETA_T_CELL_LINEAGE_COMMITMENT	GOBP_CD4_POSITIVE_OR_CD8_POSITIVE_ALPHA_BETA_T_CELL_LINEAGE_COMMITMENT	2/1376	26/17959	0.0769231	1.00397	0.00583396	0.602783	0.981707	0.808886	SPN/SLAMF6	2
PMA / Mock_PH2	GOBP_CELLULAR_RESPONSE_TO_COPPER_ION	GOBP_CELLULAR_RESPONSE_TO_COPPER_ION	2/1376	26/17959	0.0769231	1.00397	0.00583396	0.602783	0.981707	0.808886	HSF1/DAXX	2
PMA / Mock_PH2	GOBP_DENDRITIC_CELL_CHEMOTAXIS	GOBP_DENDRITIC_CELL_CHEMOTAXIS	2/1376	26/17959	0.0769231	1.00397	0.00583396	0.602783	0.981707	0.808886	HMGB1/CXCR4	2
PMA / Mock_PH2	GOBP_ETHER_METABOLIC_PROCESS	GOBP_ETHER_METABOLIC_PROCESS	2/1376	26/17959	0.0769231	1.00397	0.00583396	0.602783	0.981707	0.808886	AGPS/FASN	2
PMA / Mock_PH2	GOBP_PROTEIN_PEPTIDYL_PROLYL_ISOMERIZATION	GOBP_PROTEIN_PEPTIDYL_PROLYL_ISOMERIZATION	2/1376	26/17959	0.0769231	1.00397	0.00583396	0.602783	0.981707	0.808886	FKBP4/PPIG	2
PMA / Mock_PH2	GOBP_REGULATION_OF_CARDIAC_MUSCLE_CONTRACTION_BY_CALCIUM_ION_SIGNALING	GOBP_REGULATION_OF_CARDIAC_MUSCLE_CONTRACTION_BY_CALCIUM_ION_SIGNALING	2/1376	26/17959	0.0769231	1.00397	0.00583396	0.602783	0.981707	0.808886	ATP2A2/SLC9A1	2
PMA / Mock_PH2	GOBP_REGULATION_OF_CELLULAR_RESPONSE_TO_OXIDATIVE_STRESS	GOBP_REGULATION_OF_CELLULAR_RESPONSE_TO_OXIDATIVE_STRESS	2/1376	26/17959	0.0769231	1.00397	0.00583396	0.602783	0.981707	0.808886	NCOA7/SLC7A11	2
PMA / Mock_PH2	GOBP_REGULATION_OF_CHOLESTEROL_BIOSYNTHETIC_PROCESS	GOBP_REGULATION_OF_CHOLESTEROL_BIOSYNTHETIC_PROCESS	2/1376	26/17959	0.0769231	1.00397	0.00583396	0.602783	0.981707	0.808886	SCAP/SREBF2	2
PMA / Mock_PH2	GOBP_REGULATION_OF_LYMPHOCYTE_CHEMOTAXIS	GOBP_REGULATION_OF_LYMPHOCYTE_CHEMOTAXIS	2/1376	26/17959	0.0769231	1.00397	0.00583396	0.602783	0.981707	0.808886	ADAM10/PTK2B	2
PMA / Mock_PH2	GOBP_REGULATION_OF_MITOCHONDRIAL_OUTER_MEMBRANE_PERMEABILIZATION_INVOLVED_IN_APOPTOTIC_SIGNALING_PATHWAY	GOBP_REGULATION_OF_MITOCHONDRIAL_OUTER_MEMBRANE_PERMEABILIZATION_INVOLVED_IN_APOPTOTIC_SIGNALING_PATHWAY	2/1376	26/17959	0.0769231	1.00397	0.00583396	0.602783	0.981707	0.808886	NMT1/SLC35F6	2
PMA / Mock_PH2	GOBP_SECONDARY_PALATE_DEVELOPMENT	GOBP_SECONDARY_PALATE_DEVELOPMENT	2/1376	26/17959	0.0769231	1.00397	0.00583396	0.602783	0.981707	0.808886	DLG1/SMAD2	2
PMA / Mock_PH2	GOBP_SYNAPTONEMAL_COMPLEX_ORGANIZATION	GOBP_SYNAPTONEMAL_COMPLEX_ORGANIZATION	2/1376	26/17959	0.0769231	1.00397	0.00583396	0.602783	0.981707	0.808886	BAG6/PLK1	2
PMA / Mock_PH2	GOBP_TRABECULA_FORMATION	GOBP_TRABECULA_FORMATION	2/1376	26/17959	0.0769231	1.00397	0.00583396	0.602783	0.981707	0.808886	SRF/EGLN1	2
PMA / Mock_PH2	GOBP_VASCULAR_ASSOCIATED_SMOOTH_MUSCLE_CONTRACTION	GOBP_VASCULAR_ASSOCIATED_SMOOTH_MUSCLE_CONTRACTION	2/1376	26/17959	0.0769231	1.00397	0.00583396	0.602783	0.981707	0.808886	DOCK5/PIK3C2A	2
PMA / Mock_PH2	GOBP_GLIOGENESIS	GOBP_GLIOGENESIS	25/1376	338/17959	0.0739645	0.965355	-0.185221	0.603469	0.981707	0.808886	ABL1/RB1/VIM/CNP/MAPT/SKI/NF1/PSEN1/MECP2/CXCR4/EIF2B5/HDAC1/SCRIB/PTK2B/NAB2/EZH2/DAB2IP/METTL3/PARD3/RTN4/MYB/PTPN11/NDRG1/PRKCH/MAPK1	25
PMA / Mock_PH2	GOBP_PROTEIN_LOCALIZATION_TO_CELL_SURFACE	GOBP_PROTEIN_LOCALIZATION_TO_CELL_SURFACE	5/1376	68/17959	0.0735294	0.959676	-0.0959629	0.604063	0.981707	0.808886	AP3B1/FLNA/MAP1A/KCNAB2/RAB11FIP5	5
PMA / Mock_PH2	GOBP_STEROL_BIOSYNTHETIC_PROCESS	GOBP_STEROL_BIOSYNTHETIC_PROCESS	5/1376	68/17959	0.0735294	0.959676	-0.0959629	0.604063	0.981707	0.808886	ACLY/HMGCS1/SCAP/SREBF2/LBR	5
PMA / Mock_PH2	GOBP_CILIUM_ORGANIZATION	GOBP_CILIUM_ORGANIZATION	32/1376	432/17959	0.0740741	0.966785	-0.201293	0.60644	0.981707	0.808886	ABLIM1/NHERF1/CCP110/FLNA/MAP4/HTT/GDI2/SEPTIN6/PCM1/SEPTIN7/TBC1D10B/WDR44/ATAT1/GORAB/CEP350/DNAAF5/TBC1D10C/TBC1D15/TRAF3IP1/TBC1D5/MACIR/NEK1/CEP41/TBC1D22B/DNAAF2/SEPTIN9/ASAP1/CEP131/TBC1D2B/CCDC88A/CEP97/TBC1D10A	32
PMA / Mock_PH2	GOBP_POSITIVE_REGULATION_OF_CELL_SUBSTRATE_ADHESION	GOBP_POSITIVE_REGULATION_OF_CELL_SUBSTRATE_ADHESION	9/1376	123/17959	0.0731707	0.954995	-0.144268	0.606498	0.981707	0.808886	MAP4K4/ABL1/FLNA/CRK/STK4/ROCK1/PTK2B/RREB1/DOCK5	9
PMA / Mock_PH2	GOBP_T_CELL_ACTIVATION_INVOLVED_IN_IMMUNE_RESPONSE	GOBP_T_CELL_ACTIVATION_INVOLVED_IN_IMMUNE_RESPONSE	9/1376	123/17959	0.0731707	0.954995	-0.144268	0.606498	0.981707	0.808886	HMGB1/LCP1/SPN/GATA3/PSEN1/APBB1IP/MYB/KMT2A/SLAMF6	9
PMA / Mock_PH2	GOBP_POSITIVE_REGULATION_OF_IMMUNE_EFFECTOR_PROCESS	GOBP_POSITIVE_REGULATION_OF_IMMUNE_EFFECTOR_PROCESS	20/1376	272/17959	0.0735294	0.959676	-0.193029	0.609834	0.981707	0.808886	ANKRD17/GPI/PTPRC/GATA3/ARID5A/TP53BP1/VAMP3/CAMK4/RIF1/MAVS/DDX1/SIRT1/ATAD5/DDX21/HLA-A/HSPD1/PAXIP1/SLAMF6/NSD2/PTPN22	20
PMA / Mock_PH2	GOBP_AMYLOID_PRECURSOR_PROTEIN_METABOLIC_PROCESS	GOBP_AMYLOID_PRECURSOR_PROTEIN_METABOLIC_PROCESS	7/1376	96/17959	0.0729167	0.951679	-0.136741	0.609936	0.981707	0.808886	ADAM10/ROCK2/RTN3/PSEN1/DLG1/ROCK1/RTN4	7
PMA / Mock_PH2	GOBP_MOLTING_CYCLE_PROCESS	GOBP_MOLTING_CYCLE_PROCESS	7/1376	96/17959	0.0729167	0.951679	-0.136741	0.609936	0.981707	0.808886	FZD6/NF1/RBPJ/HDAC1/NUMA1/GORAB/PUM2	7
PMA / Mock_PH2	GOBP_NEGATIVE_REGULATION_OF_LEUKOCYTE_PROLIFERATION	GOBP_NEGATIVE_REGULATION_OF_LEUKOCYTE_PROLIFERATION	7/1376	96/17959	0.0729167	0.951679	-0.136741	0.609936	0.981707	0.808886	PRKAR1A/SPN/NF1/DLG1/SCRIB/PKN1/TMEM131L	7
PMA / Mock_PH2	GOBP_REGULATION_OF_TRANSMEMBRANE_RECEPTOR_PROTEIN_SERINE_THREONINE_KINASE_SIGNALING_PATHWAY	GOBP_REGULATION_OF_TRANSMEMBRANE_RECEPTOR_PROTEIN_SERINE_THREONINE_KINASE_SIGNALING_PATHWAY	22/1376	299/17959	0.0735786	0.960318	-0.199314	0.610799	0.981707	0.808886	BCL9/LDLRAD4/ABL1/SKI/ZEB1/RBPJ/HDAC1/SNW1/NUMA1/SMAD2/BRMS1L/ZC3H3/SIRT1/SIN3A/INTS9/TRIM33/LEMD3/ZNF451/GIPC1/CTDSPL2/UBE2O/SAP130	22
PMA / Mock_PH2	GOBP_REGULATION_OF_ENDOTHELIAL_CELL_MIGRATION	GOBP_REGULATION_OF_ENDOTHELIAL_CELL_MIGRATION	17/1376	232/17959	0.0732759	0.956367	-0.192684	0.612375	0.981707	0.808886	ROCK2/ABL1/GPI/HMGB1/ETS1/PLCG1/NF1/GATA3/MECP2/PTK2B/DAB2IP/SIRT1/RGCC/PIK3C2A/PRKCA/MAPK14/PRKD2	17
PMA / Mock_PH2	GOBP_REGULATION_OF_NEURON_APOPTOTIC_PROCESS	GOBP_REGULATION_OF_NEURON_APOPTOTIC_PROCESS	17/1376	232/17959	0.0732759	0.956367	-0.192684	0.612375	0.981707	0.808886	ABL1/GPI/MYBL2/NF1/GATA3/CASP2/PSEN1/MECP2/ROCK1/PTK2B/NONO/KDM2B/SIRT1/ADNP/BCL2L11/MYB/RETREG1	17
PMA / Mock_PH2	GOBP_ERAD_PATHWAY	GOBP_ERAD_PATHWAY	8/1376	110/17959	0.0727273	0.949207	-0.153921	0.613108	0.981707	0.808886	UBE4B/BAG6/USP14/UFD1/USP13/AMFR/TRIM25/SGTA	8
PMA / Mock_PH2	GOBP_MUSCLE_CELL_MIGRATION	GOBP_MUSCLE_CELL_MIGRATION	8/1376	110/17959	0.0727273	0.949207	-0.153921	0.613108	0.981707	0.808886	NF1/RPS6KB1/CRK/ROCK1/PLEKHO1/SSH1/DOCK7/DOCK5	8
PMA / Mock_PH2	GOBP_AROMATIC_AMINO_ACID_TRANSPORT	GOBP_AROMATIC_AMINO_ACID_TRANSPORT	1/1376	12/17959	0.0833333	1.08763	0.0874722	0.615905	0.981707	0.808886	SLC3A2	1
PMA / Mock_PH2	GOBP_BASE_EXCISION_REPAIR_AP_SITE_FORMATION	GOBP_BASE_EXCISION_REPAIR_AP_SITE_FORMATION	1/1376	12/17959	0.0833333	1.08763	0.0874722	0.615905	0.981707	0.808886	UNG	1
PMA / Mock_PH2	GOBP_BILE_ACID_SECRETION	GOBP_BILE_ACID_SECRETION	1/1376	12/17959	0.0833333	1.08763	0.0874722	0.615905	0.981707	0.808886	NHERF1	1
PMA / Mock_PH2	GOBP_CELLULAR_RESPONSE_TO_GLUCAGON_STIMULUS	GOBP_CELLULAR_RESPONSE_TO_GLUCAGON_STIMULUS	1/1376	12/17959	0.0833333	1.08763	0.0874722	0.615905	0.981707	0.808886	PRKAR1A	1
PMA / Mock_PH2	GOBP_CORTISOL_METABOLIC_PROCESS	GOBP_CORTISOL_METABOLIC_PROCESS	1/1376	12/17959	0.0833333	1.08763	0.0874722	0.615905	0.981707	0.808886	REST	1
PMA / Mock_PH2	GOBP_CYSTEINE_METABOLIC_PROCESS	GOBP_CYSTEINE_METABOLIC_PROCESS	1/1376	12/17959	0.0833333	1.08763	0.0874722	0.615905	0.981707	0.808886	SLC7A11	1
PMA / Mock_PH2	GOBP_DEDIFFERENTIATION	GOBP_DEDIFFERENTIATION	1/1376	12/17959	0.0833333	1.08763	0.0874722	0.615905	0.981707	0.808886	HNRNPD	1
PMA / Mock_PH2	GOBP_DORSAL_VENTRAL_AXIS_SPECIFICATION	GOBP_DORSAL_VENTRAL_AXIS_SPECIFICATION	1/1376	12/17959	0.0833333	1.08763	0.0874722	0.615905	0.981707	0.808886	SMAD2	1
PMA / Mock_PH2	GOBP_EXCITATORY_CHEMICAL_SYNAPTIC_TRANSMISSION	GOBP_EXCITATORY_CHEMICAL_SYNAPTIC_TRANSMISSION	1/1376	12/17959	0.0833333	1.08763	0.0874722	0.615905	0.981707	0.808886	SSH1	1
PMA / Mock_PH2	GOBP_G_PROTEIN_COUPLED_PURINERGIC_RECEPTOR_SIGNALING_PATHWAY	GOBP_G_PROTEIN_COUPLED_PURINERGIC_RECEPTOR_SIGNALING_PATHWAY	1/1376	12/17959	0.0833333	1.08763	0.0874722	0.615905	0.981707	0.808886	ADA	1
PMA / Mock_PH2	GOBP_GENITALIA_MORPHOGENESIS	GOBP_GENITALIA_MORPHOGENESIS	1/1376	12/17959	0.0833333	1.08763	0.0874722	0.615905	0.981707	0.808886	NIPBL	1
PMA / Mock_PH2	GOBP_GLUCOCORTICOID_SECRETION	GOBP_GLUCOCORTICOID_SECRETION	1/1376	12/17959	0.0833333	1.08763	0.0874722	0.615905	0.981707	0.808886	PTPN11	1
PMA / Mock_PH2	GOBP_INOSITOL_TRISPHOSPHATE_METABOLIC_PROCESS	GOBP_INOSITOL_TRISPHOSPHATE_METABOLIC_PROCESS	1/1376	12/17959	0.0833333	1.08763	0.0874722	0.615905	0.981707	0.808886	PTK2B	1
PMA / Mock_PH2	GOBP_LATERAL_VENTRICLE_DEVELOPMENT	GOBP_LATERAL_VENTRICLE_DEVELOPMENT	1/1376	12/17959	0.0833333	1.08763	0.0874722	0.615905	0.981707	0.808886	KDM2B	1
PMA / Mock_PH2	GOBP_MAMMALIAN_OOGENESIS_STAGE	GOBP_MAMMALIAN_OOGENESIS_STAGE	1/1376	12/17959	0.0833333	1.08763	0.0874722	0.615905	0.981707	0.808886	YTHDC1	1
PMA / Mock_PH2	GOBP_MESENCHYMAL_STEM_CELL_DIFFERENTIATION	GOBP_MESENCHYMAL_STEM_CELL_DIFFERENTIATION	1/1376	12/17959	0.0833333	1.08763	0.0874722	0.615905	0.981707	0.808886	REST	1
PMA / Mock_PH2	GOBP_MINERALOCORTICOID_BIOSYNTHETIC_PROCESS	GOBP_MINERALOCORTICOID_BIOSYNTHETIC_PROCESS	1/1376	12/17959	0.0833333	1.08763	0.0874722	0.615905	0.981707	0.808886	REST	1
PMA / Mock_PH2	GOBP_MONOCYTE_ACTIVATION	GOBP_MONOCYTE_ACTIVATION	1/1376	12/17959	0.0833333	1.08763	0.0874722	0.615905	0.981707	0.808886	ADAM10	1
PMA / Mock_PH2	GOBP_NEGATIVE_REGULATION_OF_ENDOTHELIAL_CELL_DIFFERENTIATION	GOBP_NEGATIVE_REGULATION_OF_ENDOTHELIAL_CELL_DIFFERENTIATION	1/1376	12/17959	0.0833333	1.08763	0.0874722	0.615905	0.981707	0.808886	ZEB1	1
PMA / Mock_PH2	GOBP_NEGATIVE_REGULATION_OF_MEMBRANE_POTENTIAL	GOBP_NEGATIVE_REGULATION_OF_MEMBRANE_POTENTIAL	1/1376	12/17959	0.0833333	1.08763	0.0874722	0.615905	0.981707	0.808886	MAPT	1
PMA / Mock_PH2	GOBP_NEGATIVE_REGULATION_OF_MULTICELLULAR_ORGANISM_GROWTH	GOBP_NEGATIVE_REGULATION_OF_MULTICELLULAR_ORGANISM_GROWTH	1/1376	12/17959	0.0833333	1.08763	0.0874722	0.615905	0.981707	0.808886	RAI1	1
PMA / Mock_PH2	GOBP_NEGATIVE_REGULATION_OF_RECEPTOR_BINDING	GOBP_NEGATIVE_REGULATION_OF_RECEPTOR_BINDING	1/1376	12/17959	0.0833333	1.08763	0.0874722	0.615905	0.981707	0.808886	ATP2A2	1
PMA / Mock_PH2	GOBP_NEGATIVE_REGULATION_OF_TRANSFORMING_GROWTH_FACTOR_BETA_PRODUCTION	GOBP_NEGATIVE_REGULATION_OF_TRANSFORMING_GROWTH_FACTOR_BETA_PRODUCTION	1/1376	12/17959	0.0833333	1.08763	0.0874722	0.615905	0.981707	0.808886	CD2AP	1
PMA / Mock_PH2	GOBP_PERISTALSIS	GOBP_PERISTALSIS	1/1376	12/17959	0.0833333	1.08763	0.0874722	0.615905	0.981707	0.808886	DLG1	1
PMA / Mock_PH2	GOBP_POSITIVE_REGULATION_OF_HAIR_FOLLICLE_DEVELOPMENT	GOBP_POSITIVE_REGULATION_OF_HAIR_FOLLICLE_DEVELOPMENT	1/1376	12/17959	0.0833333	1.08763	0.0874722	0.615905	0.981707	0.808886	NUMA1	1
PMA / Mock_PH2	GOBP_POSITIVE_REGULATION_OF_INTEGRIN_MEDIATED_SIGNALING_PATHWAY	GOBP_POSITIVE_REGULATION_OF_INTEGRIN_MEDIATED_SIGNALING_PATHWAY	1/1376	12/17959	0.0833333	1.08763	0.0874722	0.615905	0.981707	0.808886	FLNA	1
PMA / Mock_PH2	GOBP_POSITIVE_REGULATION_OF_MITOCHONDRIAL_OUTER_MEMBRANE_PERMEABILIZATION_INVOLVED_IN_APOPTOTIC_SIGNALING_PATHWAY	GOBP_POSITIVE_REGULATION_OF_MITOCHONDRIAL_OUTER_MEMBRANE_PERMEABILIZATION_INVOLVED_IN_APOPTOTIC_SIGNALING_PATHWAY	1/1376	12/17959	0.0833333	1.08763	0.0874722	0.615905	0.981707	0.808886	NMT1	1
PMA / Mock_PH2	GOBP_PROTEIN_FOLDING_IN_ENDOPLASMIC_RETICULUM	GOBP_PROTEIN_FOLDING_IN_ENDOPLASMIC_RETICULUM	1/1376	12/17959	0.0833333	1.08763	0.0874722	0.615905	0.981707	0.808886	DNAJC3	1
PMA / Mock_PH2	GOBP_PROTEIN_POLYGLUTAMYLATION	GOBP_PROTEIN_POLYGLUTAMYLATION	1/1376	12/17959	0.0833333	1.08763	0.0874722	0.615905	0.981707	0.808886	CEP41	1
PMA / Mock_PH2	GOBP_PYRIMIDINE_DEOXYRIBONUCLEOSIDE_MONOPHOSPHATE_METABOLIC_PROCESS	GOBP_PYRIMIDINE_DEOXYRIBONUCLEOSIDE_MONOPHOSPHATE_METABOLIC_PROCESS	1/1376	12/17959	0.0833333	1.08763	0.0874722	0.615905	0.981707	0.808886	DPYD	1
PMA / Mock_PH2	GOBP_REGULATION_OF_BILE_ACID_BIOSYNTHETIC_PROCESS	GOBP_REGULATION_OF_BILE_ACID_BIOSYNTHETIC_PROCESS	1/1376	12/17959	0.0833333	1.08763	0.0874722	0.615905	0.981707	0.808886	SIRT1	1
PMA / Mock_PH2	GOBP_REGULATION_OF_BLOOD_VESSEL_REMODELING	GOBP_REGULATION_OF_BLOOD_VESSEL_REMODELING	1/1376	12/17959	0.0833333	1.08763	0.0874722	0.615905	0.981707	0.808886	BCR	1
PMA / Mock_PH2	GOBP_REGULATION_OF_INFLAMMATORY_RESPONSE_TO_WOUNDING	GOBP_REGULATION_OF_INFLAMMATORY_RESPONSE_TO_WOUNDING	1/1376	12/17959	0.0833333	1.08763	0.0874722	0.615905	0.981707	0.808886	GIT1	1
PMA / Mock_PH2	GOBP_REGULATION_OF_INTERLEUKIN_6_MEDIATED_SIGNALING_PATHWAY	GOBP_REGULATION_OF_INTERLEUKIN_6_MEDIATED_SIGNALING_PATHWAY	1/1376	12/17959	0.0833333	1.08763	0.0874722	0.615905	0.981707	0.808886	PTPN2	1
PMA / Mock_PH2	GOBP_REGULATION_OF_INTESTINAL_ABSORPTION	GOBP_REGULATION_OF_INTESTINAL_ABSORPTION	1/1376	12/17959	0.0833333	1.08763	0.0874722	0.615905	0.981707	0.808886	EPB41	1
PMA / Mock_PH2	GOBP_REGULATION_OF_LYSOSOME_ORGANIZATION	GOBP_REGULATION_OF_LYSOSOME_ORGANIZATION	1/1376	12/17959	0.0833333	1.08763	0.0874722	0.615905	0.981707	0.808886	PPP3CB	1
PMA / Mock_PH2	GOBP_REGULATION_OF_MITOCHONDRIAL_FUSION	GOBP_REGULATION_OF_MITOCHONDRIAL_FUSION	1/1376	12/17959	0.0833333	1.08763	0.0874722	0.615905	0.981707	0.808886	HUWE1	1
PMA / Mock_PH2	GOBP_REGULATION_OF_NATURAL_KILLER_CELL_PROLIFERATION	GOBP_REGULATION_OF_NATURAL_KILLER_CELL_PROLIFERATION	1/1376	12/17959	0.0833333	1.08763	0.0874722	0.615905	0.981707	0.808886	PTPN22	1
PMA / Mock_PH2	GOBP_REGULATION_OF_PINOCYTOSIS	GOBP_REGULATION_OF_PINOCYTOSIS	1/1376	12/17959	0.0833333	1.08763	0.0874722	0.615905	0.981707	0.808886	APPL1	1
PMA / Mock_PH2	GOBP_REGULATION_OF_RESPIRATORY_GASEOUS_EXCHANGE_BY_NERVOUS_SYSTEM_PROCESS	GOBP_REGULATION_OF_RESPIRATORY_GASEOUS_EXCHANGE_BY_NERVOUS_SYSTEM_PROCESS	1/1376	12/17959	0.0833333	1.08763	0.0874722	0.615905	0.981707	0.808886	MECP2	1
PMA / Mock_PH2	GOBP_REGULATION_OF_SOMATIC_STEM_CELL_POPULATION_MAINTENANCE	GOBP_REGULATION_OF_SOMATIC_STEM_CELL_POPULATION_MAINTENANCE	1/1376	12/17959	0.0833333	1.08763	0.0874722	0.615905	0.981707	0.808886	MYC	1
PMA / Mock_PH2	GOBP_REGULATION_OF_STEM_CELL_DIVISION	GOBP_REGULATION_OF_STEM_CELL_DIVISION	1/1376	12/17959	0.0833333	1.08763	0.0874722	0.615905	0.981707	0.808886	MLLT3	1
PMA / Mock_PH2	GOBP_RESPONSE_TO_INACTIVITY	GOBP_RESPONSE_TO_INACTIVITY	1/1376	12/17959	0.0833333	1.08763	0.0874722	0.615905	0.981707	0.808886	HDAC4	1
PMA / Mock_PH2	GOBP_RESPONSE_TO_INTERLEUKIN_12	GOBP_RESPONSE_TO_INTERLEUKIN_12	1/1376	12/17959	0.0833333	1.08763	0.0874722	0.615905	0.981707	0.808886	CD47	1
PMA / Mock_PH2	GOBP_RESPONSE_TO_ISOQUINOLINE_ALKALOID	GOBP_RESPONSE_TO_ISOQUINOLINE_ALKALOID	1/1376	12/17959	0.0833333	1.08763	0.0874722	0.615905	0.981707	0.808886	MECP2	1
PMA / Mock_PH2	GOBP_REVERSIBLE_DIFFERENTIATION	GOBP_REVERSIBLE_DIFFERENTIATION	1/1376	12/17959	0.0833333	1.08763	0.0874722	0.615905	0.981707	0.808886	DNMT1	1
PMA / Mock_PH2	GOBP_SRP_DEPENDENT_COTRANSLATIONAL_PROTEIN_TARGETING_TO_MEMBRANE_SIGNAL_SEQUENCE_RECOGNITION	GOBP_SRP_DEPENDENT_COTRANSLATIONAL_PROTEIN_TARGETING_TO_MEMBRANE_SIGNAL_SEQUENCE_RECOGNITION	1/1376	12/17959	0.0833333	1.08763	0.0874722	0.615905	0.981707	0.808886	SRP19	1
PMA / Mock_PH2	GOBP_TOLL_LIKE_RECEPTOR_7_SIGNALING_PATHWAY	GOBP_TOLL_LIKE_RECEPTOR_7_SIGNALING_PATHWAY	1/1376	12/17959	0.0833333	1.08763	0.0874722	0.615905	0.981707	0.808886	PTPN22	1
PMA / Mock_PH2	GOBP_UTP_METABOLIC_PROCESS	GOBP_UTP_METABOLIC_PROCESS	1/1376	12/17959	0.0833333	1.08763	0.0874722	0.615905	0.981707	0.808886	CAD	1
PMA / Mock_PH2	GOBP_WNT_SIGNALING_PATHWAY_INVOLVED_IN_HEART_DEVELOPMENT	GOBP_WNT_SIGNALING_PATHWAY_INVOLVED_IN_HEART_DEVELOPMENT	1/1376	12/17959	0.0833333	1.08763	0.0874722	0.615905	0.981707	0.808886	RBPJ	1
PMA / Mock_PH2	GOBP_NUCLEOSIDE_METABOLIC_PROCESS	GOBP_NUCLEOSIDE_METABOLIC_PROCESS	4/1376	55/17959	0.0727273	0.949207	-0.108671	0.616479	0.981707	0.808886	ADA/TK1/DPYD/UCKL1	4
PMA / Mock_PH2	GOBP_PHOSPHOLIPID_CATABOLIC_PROCESS	GOBP_PHOSPHOLIPID_CATABOLIC_PROCESS	4/1376	55/17959	0.0727273	0.949207	-0.108671	0.616479	0.981707	0.808886	PLCG1/PNPLA6/SMPD4/INPP5F	4
PMA / Mock_PH2	GOBP_POSITIVE_REGULATION_OF_STEM_CELL_PROLIFERATION	GOBP_POSITIVE_REGULATION_OF_STEM_CELL_PROLIFERATION	4/1376	55/17959	0.0727273	0.949207	-0.108671	0.616479	0.981707	0.808886	KAT7/PTPRC/SIRT6/HNRNPU	4
PMA / Mock_PH2	GOBP_REGULATION_OF_AMYLOID_PRECURSOR_PROTEIN_CATABOLIC_PROCESS	GOBP_REGULATION_OF_AMYLOID_PRECURSOR_PROTEIN_CATABOLIC_PROCESS	4/1376	55/17959	0.0727273	0.949207	-0.108671	0.616479	0.981707	0.808886	ROCK2/RTN3/ROCK1/RTN4	4
PMA / Mock_PH2	GOBP_POSITIVE_REGULATION_OF_T_CELL_MEDIATED_IMMUNITY	GOBP_POSITIVE_REGULATION_OF_T_CELL_MEDIATED_IMMUNITY	5/1376	69/17959	0.0724638	0.945768	-0.130011	0.617175	0.981707	0.808886	PTPRC/GATA3/ARID5A/HLA-A/HSPD1	5
PMA / Mock_PH2	GOBP_REGULATION_OF_INSULIN_SECRETION	GOBP_REGULATION_OF_INSULIN_SECRETION	12/1376	165/17959	0.0727273	0.949207	-0.188805	0.617396	0.981707	0.808886	PFKFB2/NADK/PRKAR1A/PPP3CB/IRS1/SLC16A1/REST/LRRC8A/SIRT6/BAD/TM7SF3/PTPN11	12
PMA / Mock_PH2	GOBP_DE_NOVO_PROTEIN_FOLDING	GOBP_DE_NOVO_PROTEIN_FOLDING	3/1376	41/17959	0.0731707	0.954995	-0.0831025	0.617717	0.981707	0.808886	HSPA8/DNAJC2/HSPD1	3
PMA / Mock_PH2	GOBP_FORELIMB_MORPHOGENESIS	GOBP_FORELIMB_MORPHOGENESIS	3/1376	41/17959	0.0731707	0.954995	-0.0831025	0.617717	0.981707	0.808886	NIPBL/LNPK/ATRX	3
PMA / Mock_PH2	GOBP_MRNA_CIS_SPLICING_VIA_SPLICEOSOME	GOBP_MRNA_CIS_SPLICING_VIA_SPLICEOSOME	3/1376	41/17959	0.0731707	0.954995	-0.0831025	0.617717	0.981707	0.808886	WBP4/SDE2/RBM17	3
PMA / Mock_PH2	GOBP_NEGATIVE_REGULATION_OF_CYTOKINE_PRODUCTION_INVOLVED_IN_INFLAMMATORY_RESPONSE	GOBP_NEGATIVE_REGULATION_OF_CYTOKINE_PRODUCTION_INVOLVED_IN_INFLAMMATORY_RESPONSE	3/1376	41/17959	0.0731707	0.954995	-0.0831025	0.617717	0.981707	0.808886	EZH2/PDCD4/MACIR	3
PMA / Mock_PH2	GOBP_POSITIVE_REGULATION_OF_RELEASE_OF_SEQUESTERED_CALCIUM_ION_INTO_CYTOSOL	GOBP_POSITIVE_REGULATION_OF_RELEASE_OF_SEQUESTERED_CALCIUM_ION_INTO_CYTOSOL	3/1376	41/17959	0.0731707	0.954995	-0.0831025	0.617717	0.981707	0.808886	ABL1/PLCG1/HTT	3
PMA / Mock_PH2	GOBP_REGULATION_OF_CELLULAR_EXTRAVASATION	GOBP_REGULATION_OF_CELLULAR_EXTRAVASATION	3/1376	41/17959	0.0731707	0.954995	-0.0831025	0.617717	0.981707	0.808886	BCR/CD99/CD47	3
PMA / Mock_PH2	GOBP_ENDODERM_DEVELOPMENT	GOBP_ENDODERM_DEVELOPMENT	6/1376	83/17959	0.0722892	0.943489	-0.148642	0.61882	0.981707	0.808886	BPTF/HDAC1/SMAD2/SSBP3/SETD2/TNRC6A	6
PMA / Mock_PH2	GOBP_POSITIVE_REGULATION_OF_MUSCLE_CELL_DIFFERENTIATION	GOBP_POSITIVE_REGULATION_OF_MUSCLE_CELL_DIFFERENTIATION	6/1376	83/17959	0.0722892	0.943489	-0.148642	0.61882	0.981707	0.808886	PIAS1/MORF4L2/SIRT1/PARP2/TRIM32/MAPK14	6
PMA / Mock_PH2	GOBP_NEGATIVE_REGULATION_OF_TRANSMEMBRANE_RECEPTOR_PROTEIN_SERINE_THREONINE_KINASE_SIGNALING_PATHWAY	GOBP_NEGATIVE_REGULATION_OF_TRANSMEMBRANE_RECEPTOR_PROTEIN_SERINE_THREONINE_KINASE_SIGNALING_PATHWAY	13/1376	179/17959	0.0726257	0.947881	-0.201864	0.620833	0.981707	0.808886	LDLRAD4/ABL1/SKI/HDAC1/BRMS1L/SIRT1/SIN3A/INTS9/TRIM33/LEMD3/ZNF451/CTDSPL2/SAP130	13
PMA / Mock_PH2	GOBP_RESPONSE_TO_BMP	GOBP_RESPONSE_TO_BMP	13/1376	179/17959	0.0726257	0.947881	-0.201864	0.620833	0.981707	0.808886	ABL1/SKI/ATF2/DDX5/GATA3/RBPJ/NUMA1/SMAD2/PDCD4/TRIM33/LEMD3/CTDSPL2/UBE2O	13
PMA / Mock_PH2	GOBP_NEGATIVE_REGULATION_OF_LEUKOCYTE_CELL_CELL_ADHESION	GOBP_NEGATIVE_REGULATION_OF_LEUKOCYTE_CELL_CELL_ADHESION	11/1376	152/17959	0.0723684	0.944524	-0.197852	0.622692	0.981707	0.808886	HMGB1/PRKAR1A/SPN/PTPN2/DLG1/SCRIB/MIA3/ZC3H8/TMEM131L/RUNX1/PTPN22	11
PMA / Mock_PH2	GOBP_POSITIVE_REGULATION_OF_PEPTIDE_SECRETION	GOBP_POSITIVE_REGULATION_OF_PEPTIDE_SECRETION	8/1376	111/17959	0.0720721	0.940656	-0.180656	0.623409	0.981707	0.808886	PFKFB2/NADK/PRKAR1A/PPP3CB/LRRC8A/SIRT6/BAD/TM7SF3	8
PMA / Mock_PH2	GOBP_REGULATION_OF_EPITHELIAL_TO_MESENCHYMAL_TRANSITION	GOBP_REGULATION_OF_EPITHELIAL_TO_MESENCHYMAL_TRANSITION	8/1376	111/17959	0.0720721	0.940656	-0.180656	0.623409	0.981707	0.808886	LDLRAD4/CLASP2/GATA3/SMAD2/EZH2/DAB2IP/CLASP1/RGCC	8
PMA / Mock_PH2	GOBP_ACROSOME_ASSEMBLY	GOBP_ACROSOME_ASSEMBLY	2/1376	27/17959	0.0740741	0.966785	-0.0497516	0.623603	0.981707	0.808886	AGFG1/KNL1	2
PMA / Mock_PH2	GOBP_APOPTOTIC_PROCESS_INVOLVED_IN_MORPHOGENESIS	GOBP_APOPTOTIC_PROCESS_INVOLVED_IN_MORPHOGENESIS	2/1376	27/17959	0.0740741	0.966785	-0.0497516	0.623603	0.981707	0.808886	SCRIB/BCL2L11	2
PMA / Mock_PH2	GOBP_CELL_JUNCTION_DISASSEMBLY	GOBP_CELL_JUNCTION_DISASSEMBLY	2/1376	27/17959	0.0740741	0.966785	-0.0497516	0.623603	0.981707	0.808886	MAP4K4/IQSEC1	2
PMA / Mock_PH2	GOBP_CELLULAR_RESPONSE_TO_GAMMA_RADIATION	GOBP_CELLULAR_RESPONSE_TO_GAMMA_RADIATION	2/1376	27/17959	0.0740741	0.966785	-0.0497516	0.623603	0.981707	0.808886	HSF1/MAP3K20	2
PMA / Mock_PH2	GOBP_CELLULAR_RESPONSE_TO_PH	GOBP_CELLULAR_RESPONSE_TO_PH	2/1376	27/17959	0.0740741	0.966785	-0.0497516	0.623603	0.981707	0.808886	SLC9A1/RAB11FIP5	2
PMA / Mock_PH2	GOBP_CEREBRAL_CORTEX_NEURON_DIFFERENTIATION	GOBP_CEREBRAL_CORTEX_NEURON_DIFFERENTIATION	2/1376	27/17959	0.0740741	0.966785	-0.0497516	0.623603	0.981707	0.808886	PSEN1/SIN3A	2
PMA / Mock_PH2	GOBP_DIACYLGLYCEROL_METABOLIC_PROCESS	GOBP_DIACYLGLYCEROL_METABOLIC_PROCESS	2/1376	27/17959	0.0740741	0.966785	-0.0497516	0.623603	0.981707	0.808886	DGKZ/PNPLA2	2
PMA / Mock_PH2	GOBP_LATE_ENDOSOME_TO_VACUOLE_TRANSPORT_VIA_MULTIVESICULAR_BODY_SORTING_PATHWAY	GOBP_LATE_ENDOSOME_TO_VACUOLE_TRANSPORT_VIA_MULTIVESICULAR_BODY_SORTING_PATHWAY	2/1376	27/17959	0.0740741	0.966785	-0.0497516	0.623603	0.981707	0.808886	STAM/UBAP1	2
PMA / Mock_PH2	GOBP_MITOTIC_CYTOKINETIC_PROCESS	GOBP_MITOTIC_CYTOKINETIC_PROCESS	2/1376	27/17959	0.0740741	0.966785	-0.0497516	0.623603	0.981707	0.808886	CEP55/KIF20B	2
PMA / Mock_PH2	GOBP_NEGATIVE_REGULATION_OF_LIPID_CATABOLIC_PROCESS	GOBP_NEGATIVE_REGULATION_OF_LIPID_CATABOLIC_PROCESS	2/1376	27/17959	0.0740741	0.966785	-0.0497516	0.623603	0.981707	0.808886	PDE3B/CRTC3	2
PMA / Mock_PH2	GOBP_PLASMINOGEN_ACTIVATION	GOBP_PLASMINOGEN_ACTIVATION	2/1376	27/17959	0.0740741	0.966785	-0.0497516	0.623603	0.981707	0.808886	PGK1/RUNX1	2
PMA / Mock_PH2	GOBP_POSITIVE_REGULATION_OF_ALCOHOL_BIOSYNTHETIC_PROCESS	GOBP_POSITIVE_REGULATION_OF_ALCOHOL_BIOSYNTHETIC_PROCESS	2/1376	27/17959	0.0740741	0.966785	-0.0497516	0.623603	0.981707	0.808886	SCAP/SREBF2	2
PMA / Mock_PH2	GOBP_POSITIVE_REGULATION_OF_CHOLESTEROL_EFFLUX	GOBP_POSITIVE_REGULATION_OF_CHOLESTEROL_EFFLUX	2/1376	27/17959	0.0740741	0.966785	-0.0497516	0.623603	0.981707	0.808886	EEPD1/SIRT1	2
PMA / Mock_PH2	GOBP_POSITIVE_REGULATION_OF_HEART_RATE	GOBP_POSITIVE_REGULATION_OF_HEART_RATE	2/1376	27/17959	0.0740741	0.966785	-0.0497516	0.623603	0.981707	0.808886	ADA/ATP2A2	2
PMA / Mock_PH2	GOBP_POSITIVE_REGULATION_OF_INTERLEUKIN_4_PRODUCTION	GOBP_POSITIVE_REGULATION_OF_INTERLEUKIN_4_PRODUCTION	2/1376	27/17959	0.0740741	0.966785	-0.0497516	0.623603	0.981707	0.808886	GATA3/PRKCQ	2
PMA / Mock_PH2	GOBP_POSITIVE_REGULATION_OF_LIPID_CATABOLIC_PROCESS	GOBP_POSITIVE_REGULATION_OF_LIPID_CATABOLIC_PROCESS	2/1376	27/17959	0.0740741	0.966785	-0.0497516	0.623603	0.981707	0.808886	IRS1/PNPLA2	2
PMA / Mock_PH2	GOBP_POSITIVE_REGULATION_OF_LIPID_STORAGE	GOBP_POSITIVE_REGULATION_OF_LIPID_STORAGE	2/1376	27/17959	0.0740741	0.966785	-0.0497516	0.623603	0.981707	0.808886	SREBF2/OSBPL11	2
PMA / Mock_PH2	GOBP_POSITIVE_REGULATION_OF_OLIGODENDROCYTE_DIFFERENTIATION	GOBP_POSITIVE_REGULATION_OF_OLIGODENDROCYTE_DIFFERENTIATION	2/1376	27/17959	0.0740741	0.966785	-0.0497516	0.623603	0.981707	0.808886	CXCR4/HDAC1	2
PMA / Mock_PH2	GOBP_POSITIVE_REGULATION_OF_PROTEIN_MATURATION	GOBP_POSITIVE_REGULATION_OF_PROTEIN_MATURATION	2/1376	27/17959	0.0740741	0.966785	-0.0497516	0.623603	0.981707	0.808886	MYH9/NKD2	2
PMA / Mock_PH2	GOBP_POSITIVE_REGULATION_OF_STEROID_METABOLIC_PROCESS	GOBP_POSITIVE_REGULATION_OF_STEROID_METABOLIC_PROCESS	2/1376	27/17959	0.0740741	0.966785	-0.0497516	0.623603	0.981707	0.808886	SCAP/SREBF2	2
PMA / Mock_PH2	GOBP_POSTSYNAPTIC_SPECIALIZATION_ASSEMBLY	GOBP_POSTSYNAPTIC_SPECIALIZATION_ASSEMBLY	2/1376	27/17959	0.0740741	0.966785	-0.0497516	0.623603	0.981707	0.808886	CRK/PTK2B	2
PMA / Mock_PH2	GOBP_PROTEIN_KINASE_C_ACTIVATING_G_PROTEIN_COUPLED_RECEPTOR_SIGNALING_PATHWAY	GOBP_PROTEIN_KINASE_C_ACTIVATING_G_PROTEIN_COUPLED_RECEPTOR_SIGNALING_PATHWAY	2/1376	27/17959	0.0740741	0.966785	-0.0497516	0.623603	0.981707	0.808886	DGKZ/PARD3	2
PMA / Mock_PH2	GOBP_REGULATION_OF_PLATELET_AGGREGATION	GOBP_REGULATION_OF_PLATELET_AGGREGATION	2/1376	27/17959	0.0740741	0.966785	-0.0497516	0.623603	0.981707	0.808886	PRKCQ/PRKCA	2
PMA / Mock_PH2	GOBP_RRNA_METHYLATION	GOBP_RRNA_METHYLATION	2/1376	27/17959	0.0740741	0.966785	-0.0497516	0.623603	0.981707	0.808886	NOP2/FTSJ3	2
PMA / Mock_PH2	GOBP_SYNAPTIC_VESICLE_MATURATION	GOBP_SYNAPTIC_VESICLE_MATURATION	2/1376	27/17959	0.0740741	0.966785	-0.0497516	0.623603	0.981707	0.808886	SNAPIN/ZDHHC20	2
PMA / Mock_PH2	GOBP_TELENCEPHALON_GLIAL_CELL_MIGRATION	GOBP_TELENCEPHALON_GLIAL_CELL_MIGRATION	2/1376	27/17959	0.0740741	0.966785	-0.0497516	0.623603	0.981707	0.808886	DAB2IP/RTN4	2
PMA / Mock_PH2	GOBP_CARDIOCYTE_DIFFERENTIATION	GOBP_CARDIOCYTE_DIFFERENTIATION	12/1376	166/17959	0.0722892	0.943489	-0.210702	0.625825	0.984267	0.810995	TOMM70/SRF/SLC9A1/MEF2A/RBPJ/REST/PDCD4/SIRT6/PARP2/CTDP1/HNRNPU/MAPK1	12
PMA / Mock_PH2	GOBP_NEGATIVE_REGULATION_OF_IMMUNE_EFFECTOR_PROCESS	GOBP_NEGATIVE_REGULATION_OF_IMMUNE_EFFECTOR_PROCESS	9/1376	125/17959	0.072	0.939715	-0.194825	0.626006	0.984267	0.810995	PTPRC/BCR/SPN/PPP3CB/CRK/CD47/THOC1/HLA-A/APPL1	9
PMA / Mock_PH2	GOBP_RESPONSE_TO_MONOSACCHARIDE	GOBP_RESPONSE_TO_MONOSACCHARIDE	15/1376	207/17959	0.0724638	0.945768	-0.22606	0.627439	0.984267	0.810995	PFKFB2/NADK/RAF1/SRF/PPP3CB/RPS6KB1/SMARCA4/EIF2B5/PTK2B/SMAD2/BAD/KAT5/SIN3A/RAB11FIP5/UBTF	15
PMA / Mock_PH2	GOBP_CARDIAC_MUSCLE_CONTRACTION	GOBP_CARDIAC_MUSCLE_CONTRACTION	10/1376	139/17959	0.0719424	0.938964	-0.208088	0.62869	0.984267	0.810995	HSP90AA1/ATP2A2/SLC9A1/FLNA/CXCR4/SUMO1/DLG1/DSG2/ATP1A1/AKAP9	10
PMA / Mock_PH2	GOBP_ENDOCRINE_SYSTEM_DEVELOPMENT	GOBP_ENDOCRINE_SYSTEM_DEVELOPMENT	10/1376	139/17959	0.0719424	0.938964	-0.208088	0.62869	0.984267	0.810995	RAF1/SRF/NF1/GATA3/MAP2K2/RBPJ/SMAD2/BAD/EIF2AK3/MAPK1	10
PMA / Mock_PH2	GOBP_NEGATIVE_REGULATION_OF_LOCOMOTION	GOBP_NEGATIVE_REGULATION_OF_LOCOMOTION	31/1376	423/17959	0.0732861	0.9565	-0.260795	0.62975	0.984267	0.810995	NHERF1/LDLRAD4/CLASP2/ADA/HMGB1/BCR/SRF/PTPN2/NF1/GATA3/WAS/CRK/MECP2/ARHGDIB/ARHGAP4/HDAC1/MIA3/BRMS1L/DAB2IP/CLASP1/MACIR/SIN3A/OSBPL8/RGCC/STK26/EVL/ZMYND8/LRCH1/AFDN/SAP130/SEMA4D	31
PMA / Mock_PH2	GOBP_FILOPODIUM_ASSEMBLY	GOBP_FILOPODIUM_ASSEMBLY	5/1376	70/17959	0.0714286	0.932257	-0.163579	0.630027	0.984267	0.810995	PALM/SRF/EZR/STAU2/ZMYND8	5
PMA / Mock_PH2	GOBP_NEGATIVE_REGULATION_OF_BMP_SIGNALING_PATHWAY	GOBP_NEGATIVE_REGULATION_OF_BMP_SIGNALING_PATHWAY	5/1376	70/17959	0.0714286	0.932257	-0.163579	0.630027	0.984267	0.810995	ABL1/SKI/TRIM33/LEMD3/CTDSPL2	5
PMA / Mock_PH2	GOBP_CELL_SUBSTRATE_ADHESION	GOBP_CELL_SUBSTRATE_ADHESION	26/1376	356/17959	0.0730337	0.953207	-0.256875	0.63055	0.984267	0.810995	SORBS3/ROCK2/CLASP2/MAP4K4/ABL1/BCR/SRF/SLC9A1/FLNA/NF1/CRK/STK4/PPFIA1/ROCK1/PTK2B/VAMP3/ZYX/CLASP1/MINK1/RREB1/PEAK1/DOCK5/CAMSAP3/TLN1/BCL2L11/TAOK2	26
PMA / Mock_PH2	GOBP_T_CELL_DIFFERENTIATION_INVOLVED_IN_IMMUNE_RESPONSE	GOBP_T_CELL_DIFFERENTIATION_INVOLVED_IN_IMMUNE_RESPONSE	6/1376	84/17959	0.0714286	0.932257	-0.179262	0.630557	0.984267	0.810995	HMGB1/SPN/GATA3/MYB/KMT2A/SLAMF6	6
PMA / Mock_PH2	GOBP_EAR_DEVELOPMENT	GOBP_EAR_DEVELOPMENT	16/1376	221/17959	0.0723982	0.944912	-0.237359	0.630618	0.984267	0.810995	ADAM10/NHERF1/FZD6/BCR/GATA3/ZEB1/MCM2/RBPJ/SCRIB/NIPBL/ANP32B/PI4KB/BCL2L11/PTPN11/BLOC1S5/MAPK1	16
PMA / Mock_PH2	GOBP_NEGATIVE_REGULATION_OF_CARBOHYDRATE_METABOLIC_PROCESS	GOBP_NEGATIVE_REGULATION_OF_CARBOHYDRATE_METABOLIC_PROCESS	4/1376	56/17959	0.0714286	0.932257	-0.146252	0.630822	0.984267	0.810995	NCOR1/SIRT6/GIT1/HDAC4	4
PMA / Mock_PH2	GOBP_POSITIVE_REGULATION_OF_CELL_MATRIX_ADHESION	GOBP_POSITIVE_REGULATION_OF_CELL_MATRIX_ADHESION	4/1376	56/17959	0.0714286	0.932257	-0.146252	0.630822	0.984267	0.810995	MAP4K4/ABL1/ROCK1/PTK2B	4
PMA / Mock_PH2	GOBP_REGULATION_OF_ALCOHOL_BIOSYNTHETIC_PROCESS	GOBP_REGULATION_OF_ALCOHOL_BIOSYNTHETIC_PROCESS	4/1376	56/17959	0.0714286	0.932257	-0.146252	0.630822	0.984267	0.810995	SCAP/SREBF2/REST/PTK2B	4
PMA / Mock_PH2	GOBP_CARDIAC_CONDUCTION	GOBP_CARDIAC_CONDUCTION	7/1376	98/17959	0.0714286	0.932257	-0.193701	0.631835	0.984267	0.810995	ATP2A2/SLC9A1/FLNA/MEF2A/DSG2/ATP1A1/AKAP9	7
PMA / Mock_PH2	GOBP_POSITIVE_REGULATION_OF_SMOOTH_MUSCLE_CELL_PROLIFERATION	GOBP_POSITIVE_REGULATION_OF_SMOOTH_MUSCLE_CELL_PROLIFERATION	7/1376	98/17959	0.0714286	0.932257	-0.193701	0.631835	0.984267	0.810995	NF1/RPS6KB1/DNMT1/MNAT1/HDAC1/MEF2D/MYB	7
PMA / Mock_PH2	GOBP_REGULATION_OF_PROTEIN_LOCALIZATION_TO_CELL_SURFACE	GOBP_REGULATION_OF_PROTEIN_LOCALIZATION_TO_CELL_SURFACE	3/1376	42/17959	0.0714286	0.932257	-0.126608	0.634204	0.984267	0.810995	MAP1A/KCNAB2/RAB11FIP5	3
PMA / Mock_PH2	GOBP_TYPE_2_IMMUNE_RESPONSE	GOBP_TYPE_2_IMMUNE_RESPONSE	3/1376	42/17959	0.0714286	0.932257	-0.126608	0.634204	0.984267	0.810995	GATA3/MYB/KMT2A	3
PMA / Mock_PH2	GOBP_EAR_MORPHOGENESIS	GOBP_EAR_MORPHOGENESIS	9/1376	126/17959	0.0714286	0.932257	-0.219808	0.635565	0.984267	0.810995	NHERF1/FZD6/BCR/GATA3/ZEB1/SCRIB/NIPBL/BLOC1S5/MAPK1	9
PMA / Mock_PH2	GOBP_REGULATION_OF_G_PROTEIN_COUPLED_RECEPTOR_SIGNALING_PATHWAY	GOBP_REGULATION_OF_G_PROTEIN_COUPLED_RECEPTOR_SIGNALING_PATHWAY	10/1376	140/17959	0.0714286	0.932257	-0.231789	0.637746	0.984267	0.810995	ROCK2/ADA/STMN1/NMT1/RGS3/ROCK1/CRTC3/GIT1/PRKCA/USP20	10
PMA / Mock_PH2	GOBP_MUSCLE_CELL_DEVELOPMENT	GOBP_MUSCLE_CELL_DEVELOPMENT	14/1376	195/17959	0.0717949	0.937038	-0.254644	0.63962	0.984267	0.810995	TOMM70/PRKAR1A/SRF/SKI/PPP3CB/ATP2A2/CSRP1/MEF2A/FLII/NFATC2/SMYD3/PARP2/CTDP1/HNRNPU	14
PMA / Mock_PH2	GOBP_REGULATION_OF_CELLULAR_RESPONSE_TO_GROWTH_FACTOR_STIMULUS	GOBP_REGULATION_OF_CELLULAR_RESPONSE_TO_GROWTH_FACTOR_STIMULUS	26/1376	358/17959	0.0726257	0.947881	-0.286927	0.641981	0.984267	0.810995	BCL9/LDLRAD4/ABL1/SKI/PTPN1/GATA3/ZEB1/RBPJ/HDAC1/SNW1/NUMA1/SMAD2/BRMS1L/DAB2IP/CYFIP1/SIRT1/SIN3A/INTS9/TRIM33/LEMD3/ZNF451/GIPC1/CTDSPL2/PRKD2/UBE2O/SAP130	26
PMA / Mock_PH2	GOBP_REGULATION_OF_SODIUM_ION_TRANSPORT	GOBP_REGULATION_OF_SODIUM_ION_TRANSPORT	6/1376	85/17959	0.0705882	0.921289	-0.209526	0.642081	0.984267	0.810995	NHERF1/SLC9A1/MLLT6/DLG1/ATP1A1/SLMAP	6
PMA / Mock_PH2	GOBP_SOMITE_DEVELOPMENT	GOBP_SOMITE_DEVELOPMENT	6/1376	85/17959	0.0705882	0.921289	-0.209526	0.642081	0.984267	0.810995	PSEN1/RBPJ/RBBP6/PALB2/ABI1/NUP133	6
PMA / Mock_PH2	GOBP_ADAPTIVE_THERMOGENESIS	GOBP_ADAPTIVE_THERMOGENESIS	12/1376	168/17959	0.0714286	0.932257	-0.254112	0.642398	0.984267	0.810995	CNOT3/RB1/SMARCA4/CXCR4/HSF1/RBPJ/SIRT6/ALMS1/DOCK7/LNPEP/KDM3A/HNRNPU	12
PMA / Mock_PH2	GOBP_CARDIAC_CHAMBER_DEVELOPMENT	GOBP_CARDIAC_CHAMBER_DEVELOPMENT	12/1376	168/17959	0.0714286	0.932257	-0.254112	0.642398	0.984267	0.810995	SRF/GATA3/MATR3/RBPJ/SNX17/MED1/TAB1/LUZP1/RBM15/EGLN1/ZBTB14/NSD2	12
PMA / Mock_PH2	GOBP_L_ALPHA_AMINO_ACID_TRANSMEMBRANE_TRANSPORT	GOBP_L_ALPHA_AMINO_ACID_TRANSMEMBRANE_TRANSPORT	5/1376	71/17959	0.0704225	0.919127	-0.19668	0.642614	0.984267	0.810995	SLC43A1/SLC3A2/PSEN1/SLC1A5/SLC7A11	5
PMA / Mock_PH2	GOBP_ADRENAL_GLAND_DEVELOPMENT	GOBP_ADRENAL_GLAND_DEVELOPMENT	2/1376	28/17959	0.0714286	0.932257	-0.103335	0.643567	0.984267	0.810995	NF1/SMAD2	2
PMA / Mock_PH2	GOBP_CALCIUM_ION_TRANSPORT_INTO_CYTOSOL	GOBP_CALCIUM_ION_TRANSPORT_INTO_CYTOSOL	2/1376	28/17959	0.0714286	0.932257	-0.103335	0.643567	0.984267	0.810995	PML/JPH1	2
PMA / Mock_PH2	GOBP_COLLATERAL_SPROUTING	GOBP_COLLATERAL_SPROUTING	2/1376	28/17959	0.0714286	0.932257	-0.103335	0.643567	0.984267	0.810995	ULK1/SEMA4D	2
PMA / Mock_PH2	GOBP_GASTRULATION_WITH_MOUTH_FORMING_SECOND	GOBP_GASTRULATION_WITH_MOUTH_FORMING_SECOND	2/1376	28/17959	0.0714286	0.932257	-0.103335	0.643567	0.984267	0.810995	SRF/ZBTB17	2
PMA / Mock_PH2	GOBP_GLUTAMATE_SECRETION	GOBP_GLUTAMATE_SECRETION	2/1376	28/17959	0.0714286	0.932257	-0.103335	0.643567	0.984267	0.810995	NF1/GIPC1	2
PMA / Mock_PH2	GOBP_NEGATIVE_REGULATION_OF_ALPHA_BETA_T_CELL_DIFFERENTIATION	GOBP_NEGATIVE_REGULATION_OF_ALPHA_BETA_T_CELL_DIFFERENTIATION	2/1376	28/17959	0.0714286	0.932257	-0.103335	0.643567	0.984267	0.810995	HMGB1/RUNX1	2
PMA / Mock_PH2	GOBP_NEGATIVE_REGULATION_OF_GLIAL_CELL_DIFFERENTIATION	GOBP_NEGATIVE_REGULATION_OF_GLIAL_CELL_DIFFERENTIATION	2/1376	28/17959	0.0714286	0.932257	-0.103335	0.643567	0.984267	0.810995	NF1/MECP2	2
PMA / Mock_PH2	GOBP_NEGATIVE_REGULATION_OF_STEM_CELL_PROLIFERATION	GOBP_NEGATIVE_REGULATION_OF_STEM_CELL_PROLIFERATION	2/1376	28/17959	0.0714286	0.932257	-0.103335	0.643567	0.984267	0.810995	NF1/RBPJ	2
PMA / Mock_PH2	GOBP_PHOTOPERIODISM	GOBP_PHOTOPERIODISM	2/1376	28/17959	0.0714286	0.932257	-0.103335	0.643567	0.984267	0.810995	PML/MTA1	2
PMA / Mock_PH2	GOBP_PYRIDINE_NUCLEOTIDE_BIOSYNTHETIC_PROCESS	GOBP_PYRIDINE_NUCLEOTIDE_BIOSYNTHETIC_PROCESS	2/1376	28/17959	0.0714286	0.932257	-0.103335	0.643567	0.984267	0.810995	NADK/PARP10	2
PMA / Mock_PH2	GOBP_REGULATION_OF_CARDIAC_MUSCLE_CELL_MEMBRANE_REPOLARIZATION	GOBP_REGULATION_OF_CARDIAC_MUSCLE_CELL_MEMBRANE_REPOLARIZATION	2/1376	28/17959	0.0714286	0.932257	-0.103335	0.643567	0.984267	0.810995	FLNA/AKAP9	2
PMA / Mock_PH2	GOBP_REGULATION_OF_HAIR_CYCLE	GOBP_REGULATION_OF_HAIR_CYCLE	2/1376	28/17959	0.0714286	0.932257	-0.103335	0.643567	0.984267	0.810995	NUMA1/NIPBL	2
PMA / Mock_PH2	GOBP_REGULATION_OF_MACROPHAGE_CHEMOTAXIS	GOBP_REGULATION_OF_MACROPHAGE_CHEMOTAXIS	2/1376	28/17959	0.0714286	0.932257	-0.103335	0.643567	0.984267	0.810995	PTK2B/MAPK1	2
PMA / Mock_PH2	GOBP_TRIGLYCERIDE_CATABOLIC_PROCESS	GOBP_TRIGLYCERIDE_CATABOLIC_PROCESS	2/1376	28/17959	0.0714286	0.932257	-0.103335	0.643567	0.984267	0.810995	DDHD2/PNPLA2	2
PMA / Mock_PH2	GOBP_ERK1_AND_ERK2_CASCADE	GOBP_ERK1_AND_ERK2_CASCADE	25/1376	345/17959	0.0724638	0.945768	-0.292983	0.644809	0.984267	0.810995	NHERF1/ABL1/MYC/PTPRC/HMGB1/EZR/PTPN2/PTPN1/NF1/MAP2K2/ZFP36L2/DLG1/EIF3A/PTK2B/TNIP1/DAB2IP/TBC1D10C/VRK3/NDRG2/PRKCA/NELFE/PTPN11/PRKD2/MAPK1/PTPN22	25
PMA / Mock_PH2	GOBP_REGULATION_OF_POTASSIUM_ION_TRANSMEMBRANE_TRANSPORTER_ACTIVITY	GOBP_REGULATION_OF_POTASSIUM_ION_TRANSMEMBRANE_TRANSPORTER_ACTIVITY	4/1376	57/17959	0.0701754	0.915902	-0.183181	0.644816	0.984267	0.810995	WWP2/SUMO1/DLG1/AKAP9	4
PMA / Mock_PH2	GOBP_RUFFLE_ORGANIZATION	GOBP_RUFFLE_ORGANIZATION	4/1376	57/17959	0.0701754	0.915902	-0.183181	0.644816	0.984267	0.810995	CARMIL2/CYFIP1/LIMA1/EVL	4
PMA / Mock_PH2	GOBP_TOLL_LIKE_RECEPTOR_4_SIGNALING_PATHWAY	GOBP_TOLL_LIKE_RECEPTOR_4_SIGNALING_PATHWAY	4/1376	57/17959	0.0701754	0.915902	-0.183181	0.644816	0.984267	0.810995	DAB2IP/ZNRF1/APPL1/PTPN22	4
PMA / Mock_PH2	GOBP_PROTEIN_FOLDING	GOBP_PROTEIN_FOLDING	16/1376	223/17959	0.0717489	0.936438	-0.275126	0.64499	0.984267	0.810995	DNAJB6/HSP90AA1/HSPA8/DNAJA1/HSPA4/RANBP2/FKBP4/DNAJC3/PPIG/KHSRP/DNAJC2/UNC45A/HYPK/HSPD1/PEX19/SACS	16
PMA / Mock_PH2	GOBP_ACTIVATION_OF_JANUS_KINASE_ACTIVITY	GOBP_ACTIVATION_OF_JANUS_KINASE_ACTIVITY	1/1376	13/17959	0.0769231	1.00397	0.00412374	0.645353	0.984267	0.810995	PTK2B	1
PMA / Mock_PH2	GOBP_ADHERENS_JUNCTION_ASSEMBLY	GOBP_ADHERENS_JUNCTION_ASSEMBLY	1/1376	13/17959	0.0769231	1.00397	0.00412374	0.645353	0.984267	0.810995	PAK2	1
PMA / Mock_PH2	GOBP_BONE_TRABECULA_MORPHOGENESIS	GOBP_BONE_TRABECULA_MORPHOGENESIS	1/1376	13/17959	0.0769231	1.00397	0.00412374	0.645353	0.984267	0.810995	SEMA4D	1
PMA / Mock_PH2	GOBP_CELLULAR_RESPONSE_TO_MACROPHAGE_COLONY_STIMULATING_FACTOR_STIMULUS	GOBP_CELLULAR_RESPONSE_TO_MACROPHAGE_COLONY_STIMULATING_FACTOR_STIMULUS	1/1376	13/17959	0.0769231	1.00397	0.00412374	0.645353	0.984267	0.810995	PTPN2	1
PMA / Mock_PH2	GOBP_DETECTION_OF_CALCIUM_ION	GOBP_DETECTION_OF_CALCIUM_ION	1/1376	13/17959	0.0769231	1.00397	0.00412374	0.645353	0.984267	0.810995	STIM1	1
PMA / Mock_PH2	GOBP_EARLY_ENDOSOME_TO_GOLGI_TRANSPORT	GOBP_EARLY_ENDOSOME_TO_GOLGI_TRANSPORT	1/1376	13/17959	0.0769231	1.00397	0.00412374	0.645353	0.984267	0.810995	BLTP3B	1
PMA / Mock_PH2	GOBP_EXTRACELLULAR_MATRIX_CONSTITUENT_SECRETION	GOBP_EXTRACELLULAR_MATRIX_CONSTITUENT_SECRETION	1/1376	13/17959	0.0769231	1.00397	0.00412374	0.645353	0.984267	0.810995	RGCC	1
PMA / Mock_PH2	GOBP_FOREBRAIN_MORPHOGENESIS	GOBP_FOREBRAIN_MORPHOGENESIS	1/1376	13/17959	0.0769231	1.00397	0.00412374	0.645353	0.984267	0.810995	NF1	1
PMA / Mock_PH2	GOBP_GAMMA_DELTA_T_CELL_DIFFERENTIATION	GOBP_GAMMA_DELTA_T_CELL_DIFFERENTIATION	1/1376	13/17959	0.0769231	1.00397	0.00412374	0.645353	0.984267	0.810995	PTPRC	1
PMA / Mock_PH2	GOBP_IMMATURE_T_CELL_PROLIFERATION	GOBP_IMMATURE_T_CELL_PROLIFERATION	1/1376	13/17959	0.0769231	1.00397	0.00412374	0.645353	0.984267	0.810995	TMEM131L	1
PMA / Mock_PH2	GOBP_KERATINOCYTE_DEVELOPMENT	GOBP_KERATINOCYTE_DEVELOPMENT	1/1376	13/17959	0.0769231	1.00397	0.00412374	0.645353	0.984267	0.810995	BCL11B	1
PMA / Mock_PH2	GOBP_MACROPHAGE_PROLIFERATION	GOBP_MACROPHAGE_PROLIFERATION	1/1376	13/17959	0.0769231	1.00397	0.00412374	0.645353	0.984267	0.810995	MAPK1	1
PMA / Mock_PH2	GOBP_NEGATIVE_REGULATION_OF_ACUTE_INFLAMMATORY_RESPONSE	GOBP_NEGATIVE_REGULATION_OF_ACUTE_INFLAMMATORY_RESPONSE	1/1376	13/17959	0.0769231	1.00397	0.00412374	0.645353	0.984267	0.810995	SPN	1
PMA / Mock_PH2	GOBP_NEGATIVE_REGULATION_OF_BEHAVIOR	GOBP_NEGATIVE_REGULATION_OF_BEHAVIOR	1/1376	13/17959	0.0769231	1.00397	0.00412374	0.645353	0.984267	0.810995	MECP2	1
PMA / Mock_PH2	GOBP_NEGATIVE_REGULATION_OF_EPIDERMAL_GROWTH_FACTOR_ACTIVATED_RECEPTOR_ACTIVITY	GOBP_NEGATIVE_REGULATION_OF_EPIDERMAL_GROWTH_FACTOR_ACTIVATED_RECEPTOR_ACTIVITY	1/1376	13/17959	0.0769231	1.00397	0.00412374	0.645353	0.984267	0.810995	CBL	1
PMA / Mock_PH2	GOBP_NEGATIVE_REGULATION_OF_IMMUNOGLOBULIN_PRODUCTION	GOBP_NEGATIVE_REGULATION_OF_IMMUNOGLOBULIN_PRODUCTION	1/1376	13/17959	0.0769231	1.00397	0.00412374	0.645353	0.984267	0.810995	THOC1	1
PMA / Mock_PH2	GOBP_NEGATIVE_REGULATION_OF_LEUKOCYTE_DEGRANULATION	GOBP_NEGATIVE_REGULATION_OF_LEUKOCYTE_DEGRANULATION	1/1376	13/17959	0.0769231	1.00397	0.00412374	0.645353	0.984267	0.810995	BCR	1
PMA / Mock_PH2	GOBP_NEGATIVE_REGULATION_OF_LONG_TERM_SYNAPTIC_POTENTIATION	GOBP_NEGATIVE_REGULATION_OF_LONG_TERM_SYNAPTIC_POTENTIATION	1/1376	13/17959	0.0769231	1.00397	0.00412374	0.645353	0.984267	0.810995	ABL1	1
PMA / Mock_PH2	GOBP_NEGATIVE_REGULATION_OF_OXIDATIVE_STRESS_INDUCED_NEURON_INTRINSIC_APOPTOTIC_SIGNALING_PATHWAY	GOBP_NEGATIVE_REGULATION_OF_OXIDATIVE_STRESS_INDUCED_NEURON_INTRINSIC_APOPTOTIC_SIGNALING_PATHWAY	1/1376	13/17959	0.0769231	1.00397	0.00412374	0.645353	0.984267	0.810995	NONO	1
PMA / Mock_PH2	GOBP_NEGATIVE_REGULATION_OF_SMOOTH_MUSCLE_CONTRACTION	GOBP_NEGATIVE_REGULATION_OF_SMOOTH_MUSCLE_CONTRACTION	1/1376	13/17959	0.0769231	1.00397	0.00412374	0.645353	0.984267	0.810995	DOCK5	1
PMA / Mock_PH2	GOBP_NEGATIVE_REGULATION_OF_TRANSCRIPTION_REGULATORY_REGION_DNA_BINDING	GOBP_NEGATIVE_REGULATION_OF_TRANSCRIPTION_REGULATORY_REGION_DNA_BINDING	1/1376	13/17959	0.0769231	1.00397	0.00412374	0.645353	0.984267	0.810995	PSEN1	1
PMA / Mock_PH2	GOBP_NERVE_GROWTH_FACTOR_SIGNALING_PATHWAY	GOBP_NERVE_GROWTH_FACTOR_SIGNALING_PATHWAY	1/1376	13/17959	0.0769231	1.00397	0.00412374	0.645353	0.984267	0.810995	RAPGEF1	1
PMA / Mock_PH2	GOBP_NK_T_CELL_ACTIVATION	GOBP_NK_T_CELL_ACTIVATION	1/1376	13/17959	0.0769231	1.00397	0.00412374	0.645353	0.984267	0.810995	RASAL3	1
PMA / Mock_PH2	GOBP_NUCLEOSIDE_DIPHOSPHATE_BIOSYNTHETIC_PROCESS	GOBP_NUCLEOSIDE_DIPHOSPHATE_BIOSYNTHETIC_PROCESS	1/1376	13/17959	0.0769231	1.00397	0.00412374	0.645353	0.984267	0.810995	CAD	1
PMA / Mock_PH2	GOBP_NUCLEOSIDE_TRIPHOSPHATE_CATABOLIC_PROCESS	GOBP_NUCLEOSIDE_TRIPHOSPHATE_CATABOLIC_PROCESS	1/1376	13/17959	0.0769231	1.00397	0.00412374	0.645353	0.984267	0.810995	ADA	1
PMA / Mock_PH2	GOBP_POSITIVE_REGULATION_OF_OSTEOBLAST_PROLIFERATION	GOBP_POSITIVE_REGULATION_OF_OSTEOBLAST_PROLIFERATION	1/1376	13/17959	0.0769231	1.00397	0.00412374	0.645353	0.984267	0.810995	ABL1	1
PMA / Mock_PH2	GOBP_PROLINE_TRANSPORT	GOBP_PROLINE_TRANSPORT	1/1376	13/17959	0.0769231	1.00397	0.00412374	0.645353	0.984267	0.810995	SLC3A2	1
PMA / Mock_PH2	GOBP_PROTEIN_INSERTION_INTO_MITOCHONDRIAL_INNER_MEMBRANE	GOBP_PROTEIN_INSERTION_INTO_MITOCHONDRIAL_INNER_MEMBRANE	1/1376	13/17959	0.0769231	1.00397	0.00412374	0.645353	0.984267	0.810995	TOMM70	1
PMA / Mock_PH2	GOBP_REGULATION_OF_CELL_PROJECTION_SIZE	GOBP_REGULATION_OF_CELL_PROJECTION_SIZE	1/1376	13/17959	0.0769231	1.00397	0.00412374	0.645353	0.984267	0.810995	EZR	1
PMA / Mock_PH2	GOBP_REGULATION_OF_CELLULAR_AMINO_ACID_METABOLIC_PROCESS	GOBP_REGULATION_OF_CELLULAR_AMINO_ACID_METABOLIC_PROCESS	1/1376	13/17959	0.0769231	1.00397	0.00412374	0.645353	0.984267	0.810995	SLC7A11	1
PMA / Mock_PH2	GOBP_REGULATION_OF_DENDRITIC_SPINE_MAINTENANCE	GOBP_REGULATION_OF_DENDRITIC_SPINE_MAINTENANCE	1/1376	13/17959	0.0769231	1.00397	0.00412374	0.645353	0.984267	0.810995	ZMYND8	1
PMA / Mock_PH2	GOBP_REGULATION_OF_DNA_CATABOLIC_PROCESS	GOBP_REGULATION_OF_DNA_CATABOLIC_PROCESS	1/1376	13/17959	0.0769231	1.00397	0.00412374	0.645353	0.984267	0.810995	HSF1	1
PMA / Mock_PH2	GOBP_REGULATION_OF_ENDOSOME_SIZE	GOBP_REGULATION_OF_ENDOSOME_SIZE	1/1376	13/17959	0.0769231	1.00397	0.00412374	0.645353	0.984267	0.810995	SNAPIN	1
PMA / Mock_PH2	GOBP_REGULATION_OF_MICROVILLUS_ORGANIZATION	GOBP_REGULATION_OF_MICROVILLUS_ORGANIZATION	1/1376	13/17959	0.0769231	1.00397	0.00412374	0.645353	0.984267	0.810995	EZR	1
PMA / Mock_PH2	GOBP_REGULATION_OF_TRANSLATIONAL_ELONGATION	GOBP_REGULATION_OF_TRANSLATIONAL_ELONGATION	1/1376	13/17959	0.0769231	1.00397	0.00412374	0.645353	0.984267	0.810995	EIF4A3	1
PMA / Mock_PH2	GOBP_REGULATION_OF_TRIGLYCERIDE_CATABOLIC_PROCESS	GOBP_REGULATION_OF_TRIGLYCERIDE_CATABOLIC_PROCESS	1/1376	13/17959	0.0769231	1.00397	0.00412374	0.645353	0.984267	0.810995	PNPLA2	1
PMA / Mock_PH2	GOBP_RESPONSE_TO_WATER	GOBP_RESPONSE_TO_WATER	1/1376	13/17959	0.0769231	1.00397	0.00412374	0.645353	0.984267	0.810995	SIPA1	1
PMA / Mock_PH2	GOBP_SMOOTHENED_SIGNALING_PATHWAY_INVOLVED_IN_DORSAL_VENTRAL_NEURAL_TUBE_PATTERNING	GOBP_SMOOTHENED_SIGNALING_PATHWAY_INVOLVED_IN_DORSAL_VENTRAL_NEURAL_TUBE_PATTERNING	1/1376	13/17959	0.0769231	1.00397	0.00412374	0.645353	0.984267	0.810995	GORAB	1
PMA / Mock_PH2	GOBP_T_HELPER_2_CELL_CYTOKINE_PRODUCTION	GOBP_T_HELPER_2_CELL_CYTOKINE_PRODUCTION	1/1376	13/17959	0.0769231	1.00397	0.00412374	0.645353	0.984267	0.810995	GATA3	1
PMA / Mock_PH2	GOBP_TETRAPYRROLE_CATABOLIC_PROCESS	GOBP_TETRAPYRROLE_CATABOLIC_PROCESS	1/1376	13/17959	0.0769231	1.00397	0.00412374	0.645353	0.984267	0.810995	ABCC1	1
PMA / Mock_PH2	GOBP_THALAMUS_DEVELOPMENT	GOBP_THALAMUS_DEVELOPMENT	1/1376	13/17959	0.0769231	1.00397	0.00412374	0.645353	0.984267	0.810995	MECP2	1
PMA / Mock_PH2	GOBP_THROMBIN_ACTIVATED_RECEPTOR_SIGNALING_PATHWAY	GOBP_THROMBIN_ACTIVATED_RECEPTOR_SIGNALING_PATHWAY	1/1376	13/17959	0.0769231	1.00397	0.00412374	0.645353	0.984267	0.810995	STMN1	1
PMA / Mock_PH2	GOBP_POSITIVE_REGULATION_OF_HORMONE_SECRETION	GOBP_POSITIVE_REGULATION_OF_HORMONE_SECRETION	10/1376	141/17959	0.070922	0.925645	-0.255326	0.646682	0.985943	0.812376	PFKFB2/NADK/PRKAR1A/PPP3CB/LRRC8A/SIRT6/BAD/TM7SF3/MYB/PTPN11	10
PMA / Mock_PH2	GOBP_PHOSPHATIDYLINOSITOL_METABOLIC_PROCESS	GOBP_PHOSPHATIDYLINOSITOL_METABOLIC_PROCESS	11/1376	155/17959	0.0709677	0.926242	-0.265656	0.64855	0.988441	0.814434	SYNJ1/PLCG1/PI4KA/MTM1/PIP4P1/PI4K2A/PITPNM2/PI4KB/INPP5F/PIKFYVE/PIK3C2A	11
PMA / Mock_PH2	GOBP_ACID_SECRETION	GOBP_ACID_SECRETION	3/1376	43/17959	0.0697674	0.910577	-0.169111	0.650189	0.988839	0.814762	NHERF1/NF1/SV2A	3
PMA / Mock_PH2	GOBP_MAMMARY_GLAND_MORPHOGENESIS	GOBP_MAMMARY_GLAND_MORPHOGENESIS	3/1376	43/17959	0.0697674	0.910577	-0.169111	0.650189	0.988839	0.814762	PML/SCRIB/MED1	3
PMA / Mock_PH2	GOBP_NEGATIVE_REGULATION_OF_EPITHELIAL_TO_MESENCHYMAL_TRANSITION	GOBP_NEGATIVE_REGULATION_OF_EPITHELIAL_TO_MESENCHYMAL_TRANSITION	3/1376	43/17959	0.0697674	0.910577	-0.169111	0.650189	0.988839	0.814762	LDLRAD4/GATA3/DAB2IP	3
PMA / Mock_PH2	GOBP_POSITIVE_REGULATION_OF_INTERLEUKIN_12_PRODUCTION	GOBP_POSITIVE_REGULATION_OF_INTERLEUKIN_12_PRODUCTION	3/1376	43/17959	0.0697674	0.910577	-0.169111	0.650189	0.988839	0.814762	HMGB1/HSPD1/MAPK14	3
PMA / Mock_PH2	GOBP_REGULATION_OF_AMINO_ACID_TRANSPORT	GOBP_REGULATION_OF_AMINO_ACID_TRANSPORT	3/1376	43/17959	0.0697674	0.910577	-0.169111	0.650189	0.988839	0.814762	SLC43A1/PSEN1/SV2A	3
PMA / Mock_PH2	GOBP_RESPONSE_TO_TUMOR_CELL	GOBP_RESPONSE_TO_TUMOR_CELL	3/1376	43/17959	0.0697674	0.910577	-0.169111	0.650189	0.988839	0.814762	HMGB1/HLA-A/HSPD1	3
PMA / Mock_PH2	GOBP_NATURAL_KILLER_CELL_ACTIVATION	GOBP_NATURAL_KILLER_CELL_ACTIVATION	7/1376	100/17959	0.07	0.913612	-0.249535	0.65302	0.992298	0.817612	KAT7/PTPRC/GATA3/BAG6/NFIL3/SP3/PTPN22	7
PMA / Mock_PH2	GOBP_SUBSTRATE_ADHESION_DEPENDENT_CELL_SPREADING	GOBP_SUBSTRATE_ADHESION_DEPENDENT_CELL_SPREADING	7/1376	100/17959	0.07	0.913612	-0.249535	0.65302	0.992298	0.817612	ABL1/FLNA/CRK/VAMP3/RREB1/PEAK1/DOCK5	7
PMA / Mock_PH2	GOBP_REGULATION_OF_TISSUE_REMODELING	GOBP_REGULATION_OF_TISSUE_REMODELING	6/1376	86/17959	0.0697674	0.910577	-0.239446	0.653386	0.992298	0.817612	ROCK2/BCR/NF1/ROCK1/PRKCA/RUNX1	6
PMA / Mock_PH2	GOBP_RESPONSE_TO_VITAMIN	GOBP_RESPONSE_TO_VITAMIN	6/1376	86/17959	0.0697674	0.910577	-0.239446	0.653386	0.992298	0.817612	SNW1/MED1/KANK2/BRIP1/DNMT3A/TRIM25	6
PMA / Mock_PH2	GOBP_CRANIAL_SKELETAL_SYSTEM_DEVELOPMENT	GOBP_CRANIAL_SKELETAL_SYSTEM_DEVELOPMENT	5/1376	72/17959	0.0694444	0.906361	-0.22933	0.654929	0.992891	0.8181	EIF4A3/SMAD2/NIPBL/SETD2/CEP55	5
PMA / Mock_PH2	GOBP_NEGATIVE_REGULATION_OF_T_CELL_PROLIFERATION	GOBP_NEGATIVE_REGULATION_OF_T_CELL_PROLIFERATION	5/1376	72/17959	0.0694444	0.906361	-0.22933	0.654929	0.992891	0.8181	PRKAR1A/SPN/DLG1/SCRIB/TMEM131L	5
PMA / Mock_PH2	GOBP_OVULATION_CYCLE	GOBP_OVULATION_CYCLE	5/1376	72/17959	0.0694444	0.906361	-0.22933	0.654929	0.992891	0.8181	CASP2/NCOA1/SIRT1/ADNP/NCOR2	5
PMA / Mock_PH2	GOBP_POSITIVE_REGULATION_OF_GLIOGENESIS	GOBP_POSITIVE_REGULATION_OF_GLIOGENESIS	5/1376	72/17959	0.0694444	0.906361	-0.22933	0.654929	0.992891	0.8181	MECP2/CXCR4/HDAC1/MYB/PRKCH	5
PMA / Mock_PH2	GOBP_RESPONSE_TO_ACTIVITY	GOBP_RESPONSE_TO_ACTIVITY	5/1376	72/17959	0.0694444	0.906361	-0.22933	0.654929	0.992891	0.8181	CBL/ZEB1/CXCR4/HSF1/NFATC1	5
PMA / Mock_PH2	GOBP_POSITIVE_REGULATION_OF_ENDOCYTOSIS	GOBP_POSITIVE_REGULATION_OF_ENDOCYTOSIS	11/1376	156/17959	0.0705128	0.920305	-0.287974	0.656951	0.994331	0.819287	PTPRC/BCR/CBL/HNRNPK/CD47/ANO6/DOCK2/TBC1D5/LYAR/CBLL1/APPL1	11
PMA / Mock_PH2	GOBP_LEUKOCYTE_ADHESION_TO_VASCULAR_ENDOTHELIAL_CELL	GOBP_LEUKOCYTE_ADHESION_TO_VASCULAR_ENDOTHELIAL_CELL	4/1376	58/17959	0.0689655	0.90011	-0.219484	0.658456	0.994331	0.819287	ETS1/SPN/ADD2/ROCK1	4
PMA / Mock_PH2	GOBP_NEUTRAL_AMINO_ACID_TRANSPORT	GOBP_NEUTRAL_AMINO_ACID_TRANSPORT	4/1376	58/17959	0.0689655	0.90011	-0.219484	0.658456	0.994331	0.819287	SLC43A1/SLC3A2/SLC1A5/SLC7A11	4
PMA / Mock_PH2	GOBP_STRIATED_MUSCLE_CELL_APOPTOTIC_PROCESS	GOBP_STRIATED_MUSCLE_CELL_APOPTOTIC_PROCESS	4/1376	58/17959	0.0689655	0.90011	-0.219484	0.658456	0.994331	0.819287	HSP90AA1/ATP2A2/HSF1/PPP1R10	4
PMA / Mock_PH2	GOBP_AXIS_ELONGATION	GOBP_AXIS_ELONGATION	2/1376	29/17959	0.0689655	0.90011	-0.155073	0.662685	0.994331	0.819287	TRIM28/MED1	2
PMA / Mock_PH2	GOBP_EXCRETION	GOBP_EXCRETION	2/1376	29/17959	0.0689655	0.90011	-0.155073	0.662685	0.994331	0.819287	NHERF1/MLLT6	2
PMA / Mock_PH2	GOBP_L_GLUTAMATE_TRANSMEMBRANE_TRANSPORT	GOBP_L_GLUTAMATE_TRANSMEMBRANE_TRANSPORT	2/1376	29/17959	0.0689655	0.90011	-0.155073	0.662685	0.994331	0.819287	PSEN1/SLC7A11	2
PMA / Mock_PH2	GOBP_NUCLEOTIDE_BINDING_DOMAIN_LEUCINE_RICH_REPEAT_CONTAINING_RECEPTOR_SIGNALING_PATHWAY	GOBP_NUCLEOTIDE_BINDING_DOMAIN_LEUCINE_RICH_REPEAT_CONTAINING_RECEPTOR_SIGNALING_PATHWAY	2/1376	29/17959	0.0689655	0.90011	-0.155073	0.662685	0.994331	0.819287	ERBIN/PTPN22	2
PMA / Mock_PH2	GOBP_NUCLEOTIDE_TRANSMEMBRANE_TRANSPORT	GOBP_NUCLEOTIDE_TRANSMEMBRANE_TRANSPORT	2/1376	29/17959	0.0689655	0.90011	-0.155073	0.662685	0.994331	0.819287	SLC19A1/LRRC8A	2
PMA / Mock_PH2	GOBP_REGULATION_OF_CAMP_MEDIATED_SIGNALING	GOBP_REGULATION_OF_CAMP_MEDIATED_SIGNALING	2/1376	29/17959	0.0689655	0.90011	-0.155073	0.662685	0.994331	0.819287	PDE3B/PEX5L	2
PMA / Mock_PH2	GOBP_REGULATION_OF_MONOCYTE_CHEMOTAXIS	GOBP_REGULATION_OF_MONOCYTE_CHEMOTAXIS	2/1376	29/17959	0.0689655	0.90011	-0.155073	0.662685	0.994331	0.819287	HMGB1/ANO6	2
PMA / Mock_PH2	GOBP_RESPONSE_TO_ACIDIC_PH	GOBP_RESPONSE_TO_ACIDIC_PH	2/1376	29/17959	0.0689655	0.90011	-0.155073	0.662685	0.994331	0.819287	SLC9A1/RAB11FIP5	2
PMA / Mock_PH2	GOBP_THYROID_HORMONE_METABOLIC_PROCESS	GOBP_THYROID_HORMONE_METABOLIC_PROCESS	2/1376	29/17959	0.0689655	0.90011	-0.155073	0.662685	0.994331	0.819287	GATA3/MED1	2
PMA / Mock_PH2	GOBP_TYPE_B_PANCREATIC_CELL_PROLIFERATION	GOBP_TYPE_B_PANCREATIC_CELL_PROLIFERATION	2/1376	29/17959	0.0689655	0.90011	-0.155073	0.662685	0.994331	0.819287	RAF1/BAD	2
PMA / Mock_PH2	GOBP_POSITIVE_REGULATION_OF_COLD_INDUCED_THERMOGENESIS	GOBP_POSITIVE_REGULATION_OF_COLD_INDUCED_THERMOGENESIS	7/1376	101/17959	0.0693069	0.904566	-0.277047	0.663335	0.994331	0.819287	CNOT3/SMARCA4/CXCR4/HSF1/SIRT6/ALMS1/KDM3A	7
PMA / Mock_PH2	GOBP_VASCULAR_TRANSPORT	GOBP_VASCULAR_TRANSPORT	6/1376	87/17959	0.0689655	0.90011	-0.26903	0.664469	0.994331	0.819287	NHERF1/ABCC1/SLC19A1/SLC16A1/SLC1A5/SLC4A4	6
PMA / Mock_PH2	GOBP_REGULATION_OF_LEUKOCYTE_PROLIFERATION	GOBP_REGULATION_OF_LEUKOCYTE_PROLIFERATION	19/1376	267/17959	0.071161	0.928765	-0.337804	0.665648	0.994331	0.819287	ADA/PTPRC/HMGB1/PRKAR1A/SPN/NF1/ZAP70/PRKCQ/DLG1/NFATC2/SCRIB/PKN1/RASAL3/ATAD5/TMEM131L/NCK2/HLA-A/MAPK1/PTPN22	19
PMA / Mock_PH2	GOBP_RHYTHMIC_BEHAVIOR	GOBP_RHYTHMIC_BEHAVIOR	3/1376	44/17959	0.0681818	0.889882	-0.210661	0.665669	0.994331	0.819287	NCOR1/MTA1/NCOA2	3
PMA / Mock_PH2	GOBP_STEROID_HORMONE_BIOSYNTHETIC_PROCESS	GOBP_STEROID_HORMONE_BIOSYNTHETIC_PROCESS	3/1376	44/17959	0.0681818	0.889882	-0.210661	0.665669	0.994331	0.819287	REST/MED1/ATP1A1	3
PMA / Mock_PH2	GOBP_STRIATED_MUSCLE_CELL_DEVELOPMENT	GOBP_STRIATED_MUSCLE_CELL_DEVELOPMENT	5/1376	73/17959	0.0684932	0.893945	-0.261542	0.66697	0.994331	0.819287	PRKAR1A/SRF/CSRP1/MEF2A/FLII	5
PMA / Mock_PH2	GOBP_ADHESION_OF_SYMBIONT_TO_HOST	GOBP_ADHESION_OF_SYMBIONT_TO_HOST	1/1376	14/17959	0.0714286	0.932257	-0.0730404	0.672546	0.994331	0.819287	HSPD1	1
PMA / Mock_PH2	GOBP_BLOOD_VESSEL_ENDOTHELIAL_CELL_DIFFERENTIATION	GOBP_BLOOD_VESSEL_ENDOTHELIAL_CELL_DIFFERENTIATION	1/1376	14/17959	0.0714286	0.932257	-0.0730404	0.672546	0.994331	0.819287	RBPJ	1
PMA / Mock_PH2	GOBP_CELLULAR_RESPONSE_TO_OXIDISED_LOW_DENSITY_LIPOPROTEIN_PARTICLE_STIMULUS	GOBP_CELLULAR_RESPONSE_TO_OXIDISED_LOW_DENSITY_LIPOPROTEIN_PARTICLE_STIMULUS	1/1376	14/17959	0.0714286	0.932257	-0.0730404	0.672546	0.994331	0.819287	MIA3	1
PMA / Mock_PH2	GOBP_CELLULAR_RESPONSE_TO_PURINE_CONTAINING_COMPOUND	GOBP_CELLULAR_RESPONSE_TO_PURINE_CONTAINING_COMPOUND	1/1376	14/17959	0.0714286	0.932257	-0.0730404	0.672546	0.994331	0.819287	CHEK1	1
PMA / Mock_PH2	GOBP_CORTICOSTEROID_RECEPTOR_SIGNALING_PATHWAY	GOBP_CORTICOSTEROID_RECEPTOR_SIGNALING_PATHWAY	1/1376	14/17959	0.0714286	0.932257	-0.0730404	0.672546	0.994331	0.819287	ARID1A	1
PMA / Mock_PH2	GOBP_CYCLIC_NUCLEOTIDE_CATABOLIC_PROCESS	GOBP_CYCLIC_NUCLEOTIDE_CATABOLIC_PROCESS	1/1376	14/17959	0.0714286	0.932257	-0.0730404	0.672546	0.994331	0.819287	CNP	1
PMA / Mock_PH2	GOBP_ECTODERMAL_PLACODE_DEVELOPMENT	GOBP_ECTODERMAL_PLACODE_DEVELOPMENT	1/1376	14/17959	0.0714286	0.932257	-0.0730404	0.672546	0.994331	0.819287	HDAC1	1
PMA / Mock_PH2	GOBP_ENDOSOMAL_LUMEN_ACIDIFICATION	GOBP_ENDOSOMAL_LUMEN_ACIDIFICATION	1/1376	14/17959	0.0714286	0.932257	-0.0730404	0.672546	0.994331	0.819287	TMEM9	1
PMA / Mock_PH2	GOBP_GOLGI_LOCALIZATION	GOBP_GOLGI_LOCALIZATION	1/1376	14/17959	0.0714286	0.932257	-0.0730404	0.672546	0.994331	0.819287	NHERF1	1
PMA / Mock_PH2	GOBP_GROWTH_HORMONE_SECRETION	GOBP_GROWTH_HORMONE_SECRETION	1/1376	14/17959	0.0714286	0.932257	-0.0730404	0.672546	0.994331	0.819287	PTPN11	1
PMA / Mock_PH2	GOBP_HYPERSENSITIVITY	GOBP_HYPERSENSITIVITY	1/1376	14/17959	0.0714286	0.932257	-0.0730404	0.672546	0.994331	0.819287	SPN	1
PMA / Mock_PH2	GOBP_INTERLEUKIN_18_PRODUCTION	GOBP_INTERLEUKIN_18_PRODUCTION	1/1376	14/17959	0.0714286	0.932257	-0.0730404	0.672546	0.994331	0.819287	DHX9	1
PMA / Mock_PH2	GOBP_LAYER_FORMATION_IN_CEREBRAL_CORTEX	GOBP_LAYER_FORMATION_IN_CEREBRAL_CORTEX	1/1376	14/17959	0.0714286	0.932257	-0.0730404	0.672546	0.994331	0.819287	DAB2IP	1
PMA / Mock_PH2	GOBP_LIPID_DROPLET_FORMATION	GOBP_LIPID_DROPLET_FORMATION	1/1376	14/17959	0.0714286	0.932257	-0.0730404	0.672546	0.994331	0.819287	RNF213	1
PMA / Mock_PH2	GOBP_MACROPHAGE_APOPTOTIC_PROCESS	GOBP_MACROPHAGE_APOPTOTIC_PROCESS	1/1376	14/17959	0.0714286	0.932257	-0.0730404	0.672546	0.994331	0.819287	SIRT1	1
PMA / Mock_PH2	GOBP_MALE_SEX_DETERMINATION	GOBP_MALE_SEX_DETERMINATION	1/1376	14/17959	0.0714286	0.932257	-0.0730404	0.672546	0.994331	0.819287	SF1	1
PMA / Mock_PH2	GOBP_MECHANOSENSORY_BEHAVIOR	GOBP_MECHANOSENSORY_BEHAVIOR	1/1376	14/17959	0.0714286	0.932257	-0.0730404	0.672546	0.994331	0.819287	HTT	1
PMA / Mock_PH2	GOBP_METANEPHRIC_MESENCHYME_DEVELOPMENT	GOBP_METANEPHRIC_MESENCHYME_DEVELOPMENT	1/1376	14/17959	0.0714286	0.932257	-0.0730404	0.672546	0.994331	0.819287	MYC	1
PMA / Mock_PH2	GOBP_MINERALOCORTICOID_METABOLIC_PROCESS	GOBP_MINERALOCORTICOID_METABOLIC_PROCESS	1/1376	14/17959	0.0714286	0.932257	-0.0730404	0.672546	0.994331	0.819287	REST	1
PMA / Mock_PH2	GOBP_MITOCHONDRIAL_TRNA_PROCESSING	GOBP_MITOCHONDRIAL_TRNA_PROCESSING	1/1376	14/17959	0.0714286	0.932257	-0.0730404	0.672546	0.994331	0.819287	TRIT1	1
PMA / Mock_PH2	GOBP_NEGATIVE_REGULATION_OF_EPIDERMIS_DEVELOPMENT	GOBP_NEGATIVE_REGULATION_OF_EPIDERMIS_DEVELOPMENT	1/1376	14/17959	0.0714286	0.932257	-0.0730404	0.672546	0.994331	0.819287	EZH2	1
PMA / Mock_PH2	GOBP_NEGATIVE_REGULATION_OF_MACROPHAGE_MIGRATION	GOBP_NEGATIVE_REGULATION_OF_MACROPHAGE_MIGRATION	1/1376	14/17959	0.0714286	0.932257	-0.0730404	0.672546	0.994331	0.819287	BCR	1
PMA / Mock_PH2	GOBP_NEGATIVE_REGULATION_OF_MITOCHONDRIAL_OUTER_MEMBRANE_PERMEABILIZATION_INVOLVED_IN_APOPTOTIC_SIGNALING_PATHWAY	GOBP_NEGATIVE_REGULATION_OF_MITOCHONDRIAL_OUTER_MEMBRANE_PERMEABILIZATION_INVOLVED_IN_APOPTOTIC_SIGNALING_PATHWAY	1/1376	14/17959	0.0714286	0.932257	-0.0730404	0.672546	0.994331	0.819287	SLC35F6	1
PMA / Mock_PH2	GOBP_NEGATIVE_REGULATION_OF_NEURON_PROJECTION_REGENERATION	GOBP_NEGATIVE_REGULATION_OF_NEURON_PROJECTION_REGENERATION	1/1376	14/17959	0.0714286	0.932257	-0.0730404	0.672546	0.994331	0.819287	INPP5F	1
PMA / Mock_PH2	GOBP_NEGATIVE_REGULATION_OF_OLIGODENDROCYTE_DIFFERENTIATION	GOBP_NEGATIVE_REGULATION_OF_OLIGODENDROCYTE_DIFFERENTIATION	1/1376	14/17959	0.0714286	0.932257	-0.0730404	0.672546	0.994331	0.819287	NF1	1
PMA / Mock_PH2	GOBP_NEGATIVE_REGULATION_OF_SMOOTH_MUSCLE_CELL_APOPTOTIC_PROCESS	GOBP_NEGATIVE_REGULATION_OF_SMOOTH_MUSCLE_CELL_APOPTOTIC_PROCESS	1/1376	14/17959	0.0714286	0.932257	-0.0730404	0.672546	0.994331	0.819287	DNMT1	1
PMA / Mock_PH2	GOBP_NEPHRON_TUBULE_EPITHELIAL_CELL_DIFFERENTIATION	GOBP_NEPHRON_TUBULE_EPITHELIAL_CELL_DIFFERENTIATION	1/1376	14/17959	0.0714286	0.932257	-0.0730404	0.672546	0.994331	0.819287	GATA3	1
PMA / Mock_PH2	GOBP_NERVOUS_SYSTEM_PROCESS_INVOLVED_IN_REGULATION_OF_SYSTEMIC_ARTERIAL_BLOOD_PRESSURE	GOBP_NERVOUS_SYSTEM_PROCESS_INVOLVED_IN_REGULATION_OF_SYSTEMIC_ARTERIAL_BLOOD_PRESSURE	1/1376	14/17959	0.0714286	0.932257	-0.0730404	0.672546	0.994331	0.819287	MECP2	1
PMA / Mock_PH2	GOBP_NEUTROPHIL_DEGRANULATION	GOBP_NEUTROPHIL_DEGRANULATION	1/1376	14/17959	0.0714286	0.932257	-0.0730404	0.672546	0.994331	0.819287	BCR	1
PMA / Mock_PH2	GOBP_NOREPINEPHRINE_METABOLIC_PROCESS	GOBP_NOREPINEPHRINE_METABOLIC_PROCESS	1/1376	14/17959	0.0714286	0.932257	-0.0730404	0.672546	0.994331	0.819287	GATA3	1
PMA / Mock_PH2	GOBP_OXIDATIVE_DEMETHYLATION	GOBP_OXIDATIVE_DEMETHYLATION	1/1376	14/17959	0.0714286	0.932257	-0.0730404	0.672546	0.994331	0.819287	ALKBH5	1
PMA / Mock_PH2	GOBP_PHAGOSOME_LYSOSOME_FUSION	GOBP_PHAGOSOME_LYSOSOME_FUSION	1/1376	14/17959	0.0714286	0.932257	-0.0730404	0.672546	0.994331	0.819287	PIKFYVE	1
PMA / Mock_PH2	GOBP_POSITIVE_REGULATION_BY_SYMBIONT_OF_ENTRY_INTO_HOST	GOBP_POSITIVE_REGULATION_BY_SYMBIONT_OF_ENTRY_INTO_HOST	1/1376	14/17959	0.0714286	0.932257	-0.0730404	0.672546	0.994331	0.819287	HMGB1	1
PMA / Mock_PH2	GOBP_POSITIVE_REGULATION_OF_HETEROTYPIC_CELL_CELL_ADHESION	GOBP_POSITIVE_REGULATION_OF_HETEROTYPIC_CELL_CELL_ADHESION	1/1376	14/17959	0.0714286	0.932257	-0.0730404	0.672546	0.994331	0.819287	LCK	1
PMA / Mock_PH2	GOBP_POSITIVE_REGULATION_OF_INTERLEUKIN_13_PRODUCTION	GOBP_POSITIVE_REGULATION_OF_INTERLEUKIN_13_PRODUCTION	1/1376	14/17959	0.0714286	0.932257	-0.0730404	0.672546	0.994331	0.819287	GATA3	1
PMA / Mock_PH2	GOBP_POSITIVE_REGULATION_OF_MYOBLAST_PROLIFERATION	GOBP_POSITIVE_REGULATION_OF_MYOBLAST_PROLIFERATION	1/1376	14/17959	0.0714286	0.932257	-0.0730404	0.672546	0.994331	0.819287	ATF2	1
PMA / Mock_PH2	GOBP_POSITIVE_REGULATION_OF_TRIGLYCERIDE_BIOSYNTHETIC_PROCESS	GOBP_POSITIVE_REGULATION_OF_TRIGLYCERIDE_BIOSYNTHETIC_PROCESS	1/1376	14/17959	0.0714286	0.932257	-0.0730404	0.672546	0.994331	0.819287	KAT5	1
PMA / Mock_PH2	GOBP_POSITIVE_REGULATION_OF_TUMOR_NECROSIS_FACTOR_MEDIATED_SIGNALING_PATHWAY	GOBP_POSITIVE_REGULATION_OF_TUMOR_NECROSIS_FACTOR_MEDIATED_SIGNALING_PATHWAY	1/1376	14/17959	0.0714286	0.932257	-0.0730404	0.672546	0.994331	0.819287	TRIM32	1
PMA / Mock_PH2	GOBP_PRIMARY_ALCOHOL_BIOSYNTHETIC_PROCESS	GOBP_PRIMARY_ALCOHOL_BIOSYNTHETIC_PROCESS	1/1376	14/17959	0.0714286	0.932257	-0.0730404	0.672546	0.994331	0.819287	REST	1
PMA / Mock_PH2	GOBP_RADIAL_GLIAL_CELL_DIFFERENTIATION	GOBP_RADIAL_GLIAL_CELL_DIFFERENTIATION	1/1376	14/17959	0.0714286	0.932257	-0.0730404	0.672546	0.994331	0.819287	METTL3	1
PMA / Mock_PH2	GOBP_REGULATION_OF_PODOSOME_ASSEMBLY	GOBP_REGULATION_OF_PODOSOME_ASSEMBLY	1/1376	14/17959	0.0714286	0.932257	-0.0730404	0.672546	0.994331	0.819287	LCP1	1
PMA / Mock_PH2	GOBP_REGULATION_OF_POSTSYNAPTIC_SPECIALIZATION_ASSEMBLY	GOBP_REGULATION_OF_POSTSYNAPTIC_SPECIALIZATION_ASSEMBLY	1/1376	14/17959	0.0714286	0.932257	-0.0730404	0.672546	0.994331	0.819287	PTK2B	1
PMA / Mock_PH2	GOBP_REGULATION_OF_SKELETAL_MUSCLE_ADAPTATION	GOBP_REGULATION_OF_SKELETAL_MUSCLE_ADAPTATION	1/1376	14/17959	0.0714286	0.932257	-0.0730404	0.672546	0.994331	0.819287	ATP2A2	1
PMA / Mock_PH2	GOBP_REGULATION_OF_SNARE_COMPLEX_ASSEMBLY	GOBP_REGULATION_OF_SNARE_COMPLEX_ASSEMBLY	1/1376	14/17959	0.0714286	0.932257	-0.0730404	0.672546	0.994331	0.819287	ANKRD27	1
PMA / Mock_PH2	GOBP_REGULATION_OF_SULFUR_METABOLIC_PROCESS	GOBP_REGULATION_OF_SULFUR_METABOLIC_PROCESS	1/1376	14/17959	0.0714286	0.932257	-0.0730404	0.672546	0.994331	0.819287	SLC7A11	1
PMA / Mock_PH2	GOBP_REGULATION_OF_TRANSFORMING_GROWTH_FACTOR_BETA1_PRODUCTION	GOBP_REGULATION_OF_TRANSFORMING_GROWTH_FACTOR_BETA1_PRODUCTION	1/1376	14/17959	0.0714286	0.932257	-0.0730404	0.672546	0.994331	0.819287	CD2AP	1
PMA / Mock_PH2	GOBP_REGULATION_OF_VASCULAR_WOUND_HEALING	GOBP_REGULATION_OF_VASCULAR_WOUND_HEALING	1/1376	14/17959	0.0714286	0.932257	-0.0730404	0.672546	0.994331	0.819287	CXCR4	1
PMA / Mock_PH2	GOBP_RESPONSE_TO_LAMINAR_FLUID_SHEAR_STRESS	GOBP_RESPONSE_TO_LAMINAR_FLUID_SHEAR_STRESS	1/1376	14/17959	0.0714286	0.932257	-0.0730404	0.672546	0.994331	0.819287	SREBF2	1
PMA / Mock_PH2	GOBP_RHODOPSIN_MEDIATED_SIGNALING_PATHWAY	GOBP_RHODOPSIN_MEDIATED_SIGNALING_PATHWAY	1/1376	14/17959	0.0714286	0.932257	-0.0730404	0.672546	0.994331	0.819287	NMT1	1
PMA / Mock_PH2	GOBP_UDP_N_ACETYLGLUCOSAMINE_METABOLIC_PROCESS	GOBP_UDP_N_ACETYLGLUCOSAMINE_METABOLIC_PROCESS	1/1376	14/17959	0.0714286	0.932257	-0.0730404	0.672546	0.994331	0.819287	GFPT1	1
PMA / Mock_PH2	GOBP_VENTRICULAR_CARDIAC_MUSCLE_CELL_DIFFERENTIATION	GOBP_VENTRICULAR_CARDIAC_MUSCLE_CELL_DIFFERENTIATION	1/1376	14/17959	0.0714286	0.932257	-0.0730404	0.672546	0.994331	0.819287	MEF2A	1
PMA / Mock_PH2	GOBP_REGULATION_OF_NON_CANONICAL_NF_KAPPAB_SIGNAL_TRANSDUCTION	GOBP_REGULATION_OF_NON_CANONICAL_NF_KAPPAB_SIGNAL_TRANSDUCTION	8/1376	116/17959	0.0689655	0.90011	-0.310901	0.672601	0.994331	0.819287	EZR/RASSF2/DLG1/PDCD4/TRIM56/MKRN2/TERF2IP/PTPN22	8
PMA / Mock_PH2	GOBP_RESPONSE_TO_PURINE_CONTAINING_COMPOUND	GOBP_RESPONSE_TO_PURINE_CONTAINING_COMPOUND	10/1376	144/17959	0.0694444	0.906361	-0.324976	0.672744	0.994331	0.819287	CHEK1/ADA/EZR/CAD/TOP2B/RAPGEF1/PTK2B/SSH1/ITPR2/AKAP9	10
PMA / Mock_PH2	GOBP_POSITIVE_REGULATION_OF_MONOATOMIC_ION_TRANSMEMBRANE_TRANSPORT	GOBP_POSITIVE_REGULATION_OF_MONOATOMIC_ION_TRANSMEMBRANE_TRANSPORT	11/1376	158/17959	0.0696203	0.908656	-0.332196	0.673413	0.994977	0.81982	NHERF1/ABL1/PPP3CB/PLCG1/SLC9A1/FLNA/HTT/STIM1/ANO6/STIM2/AKAP9	11
PMA / Mock_PH2	GOBP_CELLULAR_RESPONSE_TO_VIRUS	GOBP_CELLULAR_RESPONSE_TO_VIRUS	6/1376	88/17959	0.0681818	0.889882	-0.298286	0.675327	0.997336	0.821763	TOMM70/HSP90AA1/ATF2/ADAR/RRP1B/MAPK14	6
PMA / Mock_PH2	GOBP_STRIATED_MUSCLE_CONTRACTION	GOBP_STRIATED_MUSCLE_CONTRACTION	13/1376	186/17959	0.0698925	0.912209	-0.346685	0.675473	0.997336	0.821763	ALDOA/HSP90AA1/ATP2A2/SLC9A1/FLNA/RPS6KB1/CXCR4/SUMO1/DLG1/DSG2/RCSD1/ATP1A1/AKAP9	13
PMA / Mock_PH2	GOBP_RESPONSE_TO_DOPAMINE	GOBP_RESPONSE_TO_DOPAMINE	5/1376	74/17959	0.0675676	0.881865	-0.293331	0.678732	0.997881	0.822212	NHERF1/PALM/ABL1/FLNA/SIN3A	5
PMA / Mock_PH2	GOBP_INNER_EAR_AUDITORY_RECEPTOR_CELL_DIFFERENTIATION	GOBP_INNER_EAR_AUDITORY_RECEPTOR_CELL_DIFFERENTIATION	3/1376	45/17959	0.0666667	0.870107	-0.251307	0.680643	0.997881	0.822212	NHERF1/RBPJ/SCRIB	3
PMA / Mock_PH2	GOBP_POSITIVE_REGULATION_OF_GLUCOSE_METABOLIC_PROCESS	GOBP_POSITIVE_REGULATION_OF_GLUCOSE_METABOLIC_PROCESS	3/1376	45/17959	0.0666667	0.870107	-0.251307	0.680643	0.997881	0.822212	PTPN2/IRS1/SIRT1	3
PMA / Mock_PH2	GOBP_REGULATION_OF_MACROPHAGE_MIGRATION	GOBP_REGULATION_OF_MACROPHAGE_MIGRATION	3/1376	45/17959	0.0666667	0.870107	-0.251307	0.680643	0.997881	0.822212	BCR/PTK2B/MAPK1	3
PMA / Mock_PH2	GOBP_REGULATION_OF_OLIGODENDROCYTE_DIFFERENTIATION	GOBP_REGULATION_OF_OLIGODENDROCYTE_DIFFERENTIATION	3/1376	45/17959	0.0666667	0.870107	-0.251307	0.680643	0.997881	0.822212	NF1/CXCR4/HDAC1	3
PMA / Mock_PH2	GOBP_RUFFLE_ASSEMBLY	GOBP_RUFFLE_ASSEMBLY	3/1376	45/17959	0.0666667	0.870107	-0.251307	0.680643	0.997881	0.822212	CARMIL2/CYFIP1/EVL	3
PMA / Mock_PH2	GOBP_SARCOMERE_ORGANIZATION	GOBP_SARCOMERE_ORGANIZATION	3/1376	45/17959	0.0666667	0.870107	-0.251307	0.680643	0.997881	0.822212	PRKAR1A/SRF/CSRP1	3
PMA / Mock_PH2	GOBP_TRANSFORMING_GROWTH_FACTOR_BETA_PRODUCTION	GOBP_TRANSFORMING_GROWTH_FACTOR_BETA_PRODUCTION	3/1376	45/17959	0.0666667	0.870107	-0.251307	0.680643	0.997881	0.822212	ATF2/CD2AP/MYB	3
PMA / Mock_PH2	GOBP_ESTABLISHMENT_OF_MITOCHONDRION_LOCALIZATION	GOBP_ESTABLISHMENT_OF_MITOCHONDRION_LOCALIZATION	2/1376	30/17959	0.0666667	0.870107	-0.205105	0.680967	0.997881	0.822212	MAPT/SPAST	2
PMA / Mock_PH2	GOBP_NUCLEOBASE_CONTAINING_SMALL_MOLECULE_CATABOLIC_PROCESS	GOBP_NUCLEOBASE_CONTAINING_SMALL_MOLECULE_CATABOLIC_PROCESS	2/1376	30/17959	0.0666667	0.870107	-0.205105	0.680967	0.997881	0.822212	ADA/DPYD	2
PMA / Mock_PH2	GOBP_POSITIVE_REGULATION_OF_CARDIAC_MUSCLE_CELL_PROLIFERATION	GOBP_POSITIVE_REGULATION_OF_CARDIAC_MUSCLE_CELL_PROLIFERATION	2/1376	30/17959	0.0666667	0.870107	-0.205105	0.680967	0.997881	0.822212	RBPJ/MAPK14	2
PMA / Mock_PH2	GOBP_POSITIVE_REGULATION_OF_COAGULATION	GOBP_POSITIVE_REGULATION_OF_COAGULATION	2/1376	30/17959	0.0666667	0.870107	-0.205105	0.680967	0.997881	0.822212	PSEN1/ANO6	2
PMA / Mock_PH2	GOBP_POSITIVE_REGULATION_OF_PROTEIN_TYROSINE_KINASE_ACTIVITY	GOBP_POSITIVE_REGULATION_OF_PROTEIN_TYROSINE_KINASE_ACTIVITY	2/1376	30/17959	0.0666667	0.870107	-0.205105	0.680967	0.997881	0.822212	PTPN1/ABI1	2
PMA / Mock_PH2	GOBP_POSITIVE_REGULATION_OF_SMOOTH_MUSCLE_CONTRACTION	GOBP_POSITIVE_REGULATION_OF_SMOOTH_MUSCLE_CONTRACTION	2/1376	30/17959	0.0666667	0.870107	-0.205105	0.680967	0.997881	0.822212	ADA/SRF	2
PMA / Mock_PH2	GOBP_TOLERANCE_INDUCTION	GOBP_TOLERANCE_INDUCTION	2/1376	30/17959	0.0666667	0.870107	-0.205105	0.680967	0.997881	0.822212	PHLPP1/HMGB1	2
PMA / Mock_PH2	GOBP_CARDIAC_MUSCLE_CELL_DIFFERENTIATION	GOBP_CARDIAC_MUSCLE_CELL_DIFFERENTIATION	9/1376	131/17959	0.0687023	0.896675	-0.341899	0.681288	0.997881	0.822212	TOMM70/SRF/SLC9A1/MEF2A/RBPJ/SIRT6/PARP2/CTDP1/HNRNPU	9
PMA / Mock_PH2	GOBP_PHOSPHATIDYLINOSITOL_BIOSYNTHETIC_PROCESS	GOBP_PHOSPHATIDYLINOSITOL_BIOSYNTHETIC_PROCESS	9/1376	131/17959	0.0687023	0.896675	-0.341899	0.681288	0.997881	0.822212	SYNJ1/PI4KA/MTM1/PI4K2A/PITPNM2/PI4KB/INPP5F/PIKFYVE/PIK3C2A	9
PMA / Mock_PH2	GOBP_ANTIGEN_PROCESSING_AND_PRESENTATION	GOBP_ANTIGEN_PROCESSING_AND_PRESENTATION	8/1376	117/17959	0.0683761	0.892417	-0.336296	0.681955	0.997881	0.822212	AP3B1/AP3D1/IKBKB/WAS/RFTN1/LNPEP/PIKFYVE/HLA-A	8
PMA / Mock_PH2	GOBP_MOLTING_CYCLE	GOBP_MOLTING_CYCLE	8/1376	117/17959	0.0683761	0.892417	-0.336296	0.681955	0.997881	0.822212	FZD6/NF1/RBPJ/HDAC1/NUMA1/GORAB/NIPBL/PUM2	8
PMA / Mock_PH2	GOBP_REGULATION_OF_RESPONSE_TO_WOUNDING	GOBP_REGULATION_OF_RESPONSE_TO_WOUNDING	12/1376	173/17959	0.0693642	0.905313	-0.360479	0.682069	0.997881	0.822212	CLASP2/FLNA/MAP2K2/CRK/CXCR4/ANO6/CLASP1/PUM2/RREB1/INPP5F/GIT1/ARFGEF1	12
PMA / Mock_PH2	GOBP_CELLULAR_RESPONSE_TO_OXIDATIVE_STRESS	GOBP_CELLULAR_RESPONSE_TO_OXIDATIVE_STRESS	18/1376	256/17959	0.0703125	0.917691	-0.382079	0.68279	0.997881	0.822212	ABL1/MAPT/ATF2/ATP2A2/ABCC1/HSF1/TOP2B/EZH2/NCOA7/SIRT1/SIN3A/BRF2/CBX8/STAU2/SLC7A11/MYB/ECT2/MAPK1	18
PMA / Mock_PH2	GOBP_CELLULAR_RESPONSE_TO_KETONE	GOBP_CELLULAR_RESPONSE_TO_KETONE	7/1376	103/17959	0.0679612	0.887002	-0.331287	0.683395	0.997881	0.822212	ROCK2/RECQL5/RPS6KB1/TFAP4/LARP1/SIRT1/SMYD3	7
PMA / Mock_PH2	GOBP_EMBRYO_IMPLANTATION	GOBP_EMBRYO_IMPLANTATION	4/1376	60/17959	0.0666667	0.870107	-0.290305	0.684657	0.997881	0.822212	ARHGDIB/FKBP4/TRIM28/INTS1	4
PMA / Mock_PH2	GOBP_GLIAL_CELL_MIGRATION	GOBP_GLIAL_CELL_MIGRATION	4/1376	60/17959	0.0666667	0.870107	-0.290305	0.684657	0.997881	0.822212	NF1/SCRIB/DAB2IP/RTN4	4
PMA / Mock_PH2	GOBP_MAST_CELL_MEDIATED_IMMUNITY	GOBP_MAST_CELL_MEDIATED_IMMUNITY	4/1376	60/17959	0.0666667	0.870107	-0.290305	0.684657	0.997881	0.822212	LAT/CBL/VAMP3/SNAP23	4
PMA / Mock_PH2	GOBP_MESENCHYME_MORPHOGENESIS	GOBP_MESENCHYME_MORPHOGENESIS	4/1376	60/17959	0.0666667	0.870107	-0.290305	0.684657	0.997881	0.822212	MYC/RBPJ/SMAD2/EXOC4	4
PMA / Mock_PH2	GOBP_REGULATION_OF_TUMOR_NECROSIS_FACTOR_MEDIATED_SIGNALING_PATHWAY	GOBP_REGULATION_OF_TUMOR_NECROSIS_FACTOR_MEDIATED_SIGNALING_PATHWAY	4/1376	60/17959	0.0666667	0.870107	-0.290305	0.684657	0.997881	0.822212	IKBKB/ULK1/PTPN2/TRIM32	4
PMA / Mock_PH2	GOBP_ORGANELLE_FUSION	GOBP_ORGANELLE_FUSION	11/1376	160/17959	0.06875	0.897297	-0.375881	0.689408	0.997881	0.822212	SNAPIN/VAMP3/RAB12/HUWE1/NKD2/VCPIP1/ANKRD27/PIKFYVE/TOM1/SEC22B/SNAP23	11
PMA / Mock_PH2	GOBP_APPENDAGE_MORPHOGENESIS	GOBP_APPENDAGE_MORPHOGENESIS	10/1376	146/17959	0.0684932	0.893945	-0.370634	0.689476	0.997881	0.822212	FZD6/SKI/PSEN1/HDAC1/MED1/NIPBL/LNPK/MAP3K20/BCL2L11/ATRX	10
PMA / Mock_PH2	GOBP_CHAPERONE_MEDIATED_PROTEIN_FOLDING	GOBP_CHAPERONE_MEDIATED_PROTEIN_FOLDING	5/1376	75/17959	0.0666667	0.870107	-0.324707	0.690214	0.997881	0.822212	DNAJB6/HSPA8/FKBP4/UNC45A/PEX19	5
PMA / Mock_PH2	GOBP_B_CELL_PROLIFERATION	GOBP_B_CELL_PROLIFERATION	7/1376	104/17959	0.0673077	0.878473	-0.358027	0.693135	0.997881	0.822212	ABL1/ADA/PTPRC/NFATC2/PKN1/ATAD5/HSPD1	7
PMA / Mock_PH2	GOBP_POSITIVE_REGULATION_OF_TRANSMEMBRANE_RECEPTOR_PROTEIN_SERINE_THREONINE_KINASE_SIGNALING_PATHWAY	GOBP_POSITIVE_REGULATION_OF_TRANSMEMBRANE_RECEPTOR_PROTEIN_SERINE_THREONINE_KINASE_SIGNALING_PATHWAY	7/1376	104/17959	0.0673077	0.878473	-0.358027	0.693135	0.997881	0.822212	RBPJ/SNW1/NUMA1/SMAD2/ZC3H3/GIPC1/UBE2O	7
PMA / Mock_PH2	GOBP_EXTRACELLULAR_MATRIX_ASSEMBLY	GOBP_EXTRACELLULAR_MATRIX_ASSEMBLY	3/1376	46/17959	0.0652174	0.851191	-0.291092	0.695113	0.997881	0.822212	CLASP2/CLASP1/RGCC	3
PMA / Mock_PH2	GOBP_EXTRACELLULAR_TRANSPORT	GOBP_EXTRACELLULAR_TRANSPORT	3/1376	46/17959	0.0652174	0.851191	-0.291092	0.695113	0.997881	0.822212	WWP2/NHERF1/DNAAF2	3
PMA / Mock_PH2	GOBP_NEGATIVE_REGULATION_OF_PEPTIDE_SECRETION	GOBP_NEGATIVE_REGULATION_OF_PEPTIDE_SECRETION	3/1376	46/17959	0.0652174	0.851191	-0.291092	0.695113	0.997881	0.822212	IRS1/REST/PTPN11	3
PMA / Mock_PH2	GOBP_REGULATION_OF_LONG_TERM_SYNAPTIC_POTENTIATION	GOBP_REGULATION_OF_LONG_TERM_SYNAPTIC_POTENTIATION	3/1376	46/17959	0.0652174	0.851191	-0.291092	0.695113	0.997881	0.822212	ABL1/NF1/PRKAR1B	3
PMA / Mock_PH2	GOBP_REGULATION_OF_OXIDATIVE_STRESS_INDUCED_INTRINSIC_APOPTOTIC_SIGNALING_PATHWAY	GOBP_REGULATION_OF_OXIDATIVE_STRESS_INDUCED_INTRINSIC_APOPTOTIC_SIGNALING_PATHWAY	3/1376	46/17959	0.0652174	0.851191	-0.291092	0.695113	0.997881	0.822212	SFPQ/NONO/SIRT1	3
PMA / Mock_PH2	GOBP_SKELETAL_MUSCLE_CONTRACTION	GOBP_SKELETAL_MUSCLE_CONTRACTION	3/1376	46/17959	0.0652174	0.851191	-0.291092	0.695113	0.997881	0.822212	HSP90AA1/RPS6KB1/RCSD1	3
PMA / Mock_PH2	GOBP_SODIUM_ION_HOMEOSTASIS	GOBP_SODIUM_ION_HOMEOSTASIS	3/1376	46/17959	0.0652174	0.851191	-0.291092	0.695113	0.997881	0.822212	SLC9A1/MLLT6/ATP1A1	3
PMA / Mock_PH2	GOBP_L_AMINO_ACID_TRANSPORT	GOBP_L_AMINO_ACID_TRANSPORT	6/1376	90/17959	0.0666667	0.870107	-0.355848	0.696354	0.997881	0.822212	SLC43A1/SLC3A2/NF1/PSEN1/SLC1A5/SLC7A11	6
PMA / Mock_PH2	GOBP_RESPONSE_TO_CATECHOLAMINE	GOBP_RESPONSE_TO_CATECHOLAMINE	6/1376	90/17959	0.0666667	0.870107	-0.355848	0.696354	0.997881	0.822212	NHERF1/PALM/ABL1/SLC9A1/FLNA/SIN3A	6
PMA / Mock_PH2	GOBP_REGULATION_OF_BODY_FLUID_LEVELS	GOBP_REGULATION_OF_BODY_FLUID_LEVELS	26/1376	368/17959	0.0706522	0.922124	-0.4348	0.696481	0.997881	0.822212	AP3B1/FZD6/ADA/LCK/GPI/SRF/CSRP1/FLNA/CAD/MYH9/WAS/MLLT6/FLI1/PRKCQ/DGKZ/MED1/NCOA1/VAMP3/ANO6/LNPK/AKAP11/SLC7A11/TLN1/NCOR2/PRKCA/MAPK14	26
PMA / Mock_PH2	GOBP_ATRIAL_SEPTUM_MORPHOGENESIS	GOBP_ATRIAL_SEPTUM_MORPHOGENESIS	1/1376	15/17959	0.0666667	0.870107	-0.144971	0.697655	0.997881	0.822212	NSD2	1
PMA / Mock_PH2	GOBP_BUNDLE_OF_HIS_CELL_TO_PURKINJE_MYOCYTE_COMMUNICATION	GOBP_BUNDLE_OF_HIS_CELL_TO_PURKINJE_MYOCYTE_COMMUNICATION	1/1376	15/17959	0.0666667	0.870107	-0.144971	0.697655	0.997881	0.822212	DSG2	1
PMA / Mock_PH2	GOBP_CD8_POSITIVE_ALPHA_BETA_T_CELL_DIFFERENTIATION	GOBP_CD8_POSITIVE_ALPHA_BETA_T_CELL_DIFFERENTIATION	1/1376	15/17959	0.0666667	0.870107	-0.144971	0.697655	0.997881	0.822212	RUNX1	1
PMA / Mock_PH2	GOBP_CELL_MIGRATION_INVOLVED_IN_GASTRULATION	GOBP_CELL_MIGRATION_INVOLVED_IN_GASTRULATION	1/1376	15/17959	0.0666667	0.870107	-0.144971	0.697655	0.997881	0.822212	RIC8A	1
PMA / Mock_PH2	GOBP_CEREBROSPINAL_FLUID_CIRCULATION	GOBP_CEREBROSPINAL_FLUID_CIRCULATION	1/1376	15/17959	0.0666667	0.870107	-0.144971	0.697655	0.997881	0.822212	NHERF1	1
PMA / Mock_PH2	GOBP_CHONDROCYTE_DIFFERENTIATION_INVOLVED_IN_ENDOCHONDRAL_BONE_MORPHOGENESIS	GOBP_CHONDROCYTE_DIFFERENTIATION_INVOLVED_IN_ENDOCHONDRAL_BONE_MORPHOGENESIS	1/1376	15/17959	0.0666667	0.870107	-0.144971	0.697655	0.997881	0.822212	ATF2	1
PMA / Mock_PH2	GOBP_CONVERGENT_EXTENSION	GOBP_CONVERGENT_EXTENSION	1/1376	15/17959	0.0666667	0.870107	-0.144971	0.697655	0.997881	0.822212	TRIM28	1
PMA / Mock_PH2	GOBP_DEOXYRIBONUCLEOTIDE_BIOSYNTHETIC_PROCESS	GOBP_DEOXYRIBONUCLEOTIDE_BIOSYNTHETIC_PROCESS	1/1376	15/17959	0.0666667	0.870107	-0.144971	0.697655	0.997881	0.822212	RRM2	1
PMA / Mock_PH2	GOBP_DETECTION_OF_MECHANICAL_STIMULUS_INVOLVED_IN_SENSORY_PERCEPTION_OF_PAIN	GOBP_DETECTION_OF_MECHANICAL_STIMULUS_INVOLVED_IN_SENSORY_PERCEPTION_OF_PAIN	1/1376	15/17959	0.0666667	0.870107	-0.144971	0.697655	0.997881	0.822212	CXCR4	1
PMA / Mock_PH2	GOBP_EPITHELIAL_CELL_FATE_COMMITMENT	GOBP_EPITHELIAL_CELL_FATE_COMMITMENT	1/1376	15/17959	0.0666667	0.870107	-0.144971	0.697655	0.997881	0.822212	RBPJ	1
PMA / Mock_PH2	GOBP_HISTONE_MRNA_CATABOLIC_PROCESS	GOBP_HISTONE_MRNA_CATABOLIC_PROCESS	1/1376	15/17959	0.0666667	0.870107	-0.144971	0.697655	0.997881	0.822212	SSB	1
PMA / Mock_PH2	GOBP_INTRACELLULAR_POTASSIUM_ION_HOMEOSTASIS	GOBP_INTRACELLULAR_POTASSIUM_ION_HOMEOSTASIS	1/1376	15/17959	0.0666667	0.870107	-0.144971	0.697655	0.997881	0.822212	ATP1A1	1
PMA / Mock_PH2	GOBP_LATERAL_MESODERM_DEVELOPMENT	GOBP_LATERAL_MESODERM_DEVELOPMENT	1/1376	15/17959	0.0666667	0.870107	-0.144971	0.697655	0.997881	0.822212	SMAD2	1
PMA / Mock_PH2	GOBP_NATURAL_KILLER_CELL_PROLIFERATION	GOBP_NATURAL_KILLER_CELL_PROLIFERATION	1/1376	15/17959	0.0666667	0.870107	-0.144971	0.697655	0.997881	0.822212	PTPN22	1
PMA / Mock_PH2	GOBP_NEGATIVE_REGULATION_OF_CALCINEURIN_MEDIATED_SIGNALING	GOBP_NEGATIVE_REGULATION_OF_CALCINEURIN_MEDIATED_SIGNALING	1/1376	15/17959	0.0666667	0.870107	-0.144971	0.697655	0.997881	0.822212	TBC1D10C	1
PMA / Mock_PH2	GOBP_NEGATIVE_REGULATION_OF_CYCLASE_ACTIVITY	GOBP_NEGATIVE_REGULATION_OF_CYCLASE_ACTIVITY	1/1376	15/17959	0.0666667	0.870107	-0.144971	0.697655	0.997881	0.822212	PALM	1
PMA / Mock_PH2	GOBP_NEGATIVE_REGULATION_OF_DNA_DAMAGE_RESPONSE_SIGNAL_TRANSDUCTION_BY_P53_CLASS_MEDIATOR	GOBP_NEGATIVE_REGULATION_OF_DNA_DAMAGE_RESPONSE_SIGNAL_TRANSDUCTION_BY_P53_CLASS_MEDIATOR	1/1376	15/17959	0.0666667	0.870107	-0.144971	0.697655	0.997881	0.822212	SIRT1	1
PMA / Mock_PH2	GOBP_NEGATIVE_REGULATION_OF_INTERFERON_BETA_PRODUCTION	GOBP_NEGATIVE_REGULATION_OF_INTERFERON_BETA_PRODUCTION	1/1376	15/17959	0.0666667	0.870107	-0.144971	0.697655	0.997881	0.822212	MORC3	1
PMA / Mock_PH2	GOBP_NEGATIVE_REGULATION_OF_LOW_DENSITY_LIPOPROTEIN_PARTICLE_CLEARANCE	GOBP_NEGATIVE_REGULATION_OF_LOW_DENSITY_LIPOPROTEIN_PARTICLE_CLEARANCE	1/1376	15/17959	0.0666667	0.870107	-0.144971	0.697655	0.997881	0.822212	KHSRP	1
PMA / Mock_PH2	GOBP_NEGATIVE_REGULATION_OF_MONOOXYGENASE_ACTIVITY	GOBP_NEGATIVE_REGULATION_OF_MONOOXYGENASE_ACTIVITY	1/1376	15/17959	0.0666667	0.870107	-0.144971	0.697655	0.997881	0.822212	NOSIP	1
PMA / Mock_PH2	GOBP_NEGATIVE_REGULATION_OF_TOLL_LIKE_RECEPTOR_4_SIGNALING_PATHWAY	GOBP_NEGATIVE_REGULATION_OF_TOLL_LIKE_RECEPTOR_4_SIGNALING_PATHWAY	1/1376	15/17959	0.0666667	0.870107	-0.144971	0.697655	0.997881	0.822212	DAB2IP	1
PMA / Mock_PH2	GOBP_NEGATIVE_REGULATION_OF_TRIGLYCERIDE_METABOLIC_PROCESS	GOBP_NEGATIVE_REGULATION_OF_TRIGLYCERIDE_METABOLIC_PROCESS	1/1376	15/17959	0.0666667	0.870107	-0.144971	0.697655	0.997881	0.822212	SIRT1	1
PMA / Mock_PH2	GOBP_NEGATIVE_REGULATION_OF_VIRAL_TRANSCRIPTION	GOBP_NEGATIVE_REGULATION_OF_VIRAL_TRANSCRIPTION	1/1376	15/17959	0.0666667	0.870107	-0.144971	0.697655	0.997881	0.822212	TRIM32	1
PMA / Mock_PH2	GOBP_NEPHRIC_DUCT_DEVELOPMENT	GOBP_NEPHRIC_DUCT_DEVELOPMENT	1/1376	15/17959	0.0666667	0.870107	-0.144971	0.697655	0.997881	0.822212	GATA3	1
PMA / Mock_PH2	GOBP_NEURON_REMODELING	GOBP_NEURON_REMODELING	1/1376	15/17959	0.0666667	0.870107	-0.144971	0.697655	0.997881	0.822212	BCL11A	1
PMA / Mock_PH2	GOBP_OTIC_VESICLE_DEVELOPMENT	GOBP_OTIC_VESICLE_DEVELOPMENT	1/1376	15/17959	0.0666667	0.870107	-0.144971	0.697655	0.997881	0.822212	GATA3	1
PMA / Mock_PH2	GOBP_OVULATION	GOBP_OVULATION	1/1376	15/17959	0.0666667	0.870107	-0.144971	0.697655	0.997881	0.822212	SIRT1	1
PMA / Mock_PH2	GOBP_PERIPHERAL_NERVOUS_SYSTEM_NEURON_DIFFERENTIATION	GOBP_PERIPHERAL_NERVOUS_SYSTEM_NEURON_DIFFERENTIATION	1/1376	15/17959	0.0666667	0.870107	-0.144971	0.697655	0.997881	0.822212	RUNX1	1
PMA / Mock_PH2	GOBP_POSITIVE_REGULATION_OF_AUTOPHAGY_OF_MITOCHONDRION	GOBP_POSITIVE_REGULATION_OF_AUTOPHAGY_OF_MITOCHONDRION	1/1376	15/17959	0.0666667	0.870107	-0.144971	0.697655	0.997881	0.822212	HTT	1
PMA / Mock_PH2	GOBP_POSITIVE_REGULATION_OF_CYCLIN_DEPENDENT_PROTEIN_SERINE_THREONINE_KINASE_ACTIVITY	GOBP_POSITIVE_REGULATION_OF_CYCLIN_DEPENDENT_PROTEIN_SERINE_THREONINE_KINASE_ACTIVITY	1/1376	15/17959	0.0666667	0.870107	-0.144971	0.697655	0.997881	0.822212	RGCC	1
PMA / Mock_PH2	GOBP_POSITIVE_REGULATION_OF_ENDOTHELIAL_CELL_CHEMOTAXIS	GOBP_POSITIVE_REGULATION_OF_ENDOTHELIAL_CELL_CHEMOTAXIS	1/1376	15/17959	0.0666667	0.870107	-0.144971	0.697655	0.997881	0.822212	PRKD2	1
PMA / Mock_PH2	GOBP_POSITIVE_REGULATION_OF_EXOSOMAL_SECRETION	GOBP_POSITIVE_REGULATION_OF_EXOSOMAL_SECRETION	1/1376	15/17959	0.0666667	0.870107	-0.144971	0.697655	0.997881	0.822212	STAM	1
PMA / Mock_PH2	GOBP_POSITIVE_REGULATION_OF_FATTY_ACID_OXIDATION	GOBP_POSITIVE_REGULATION_OF_FATTY_ACID_OXIDATION	1/1376	15/17959	0.0666667	0.870107	-0.144971	0.697655	0.997881	0.822212	IRS1	1
PMA / Mock_PH2	GOBP_POSITIVE_REGULATION_OF_HORMONE_METABOLIC_PROCESS	GOBP_POSITIVE_REGULATION_OF_HORMONE_METABOLIC_PROCESS	1/1376	15/17959	0.0666667	0.870107	-0.144971	0.697655	0.997881	0.822212	GATA3	1
PMA / Mock_PH2	GOBP_POSITIVE_REGULATION_OF_MEMBRANE_POTENTIAL	GOBP_POSITIVE_REGULATION_OF_MEMBRANE_POTENTIAL	1/1376	15/17959	0.0666667	0.870107	-0.144971	0.697655	0.997881	0.822212	BAD	1
PMA / Mock_PH2	GOBP_POSITIVE_REGULATION_OF_SODIUM_ION_TRANSMEMBRANE_TRANSPORTER_ACTIVITY	GOBP_POSITIVE_REGULATION_OF_SODIUM_ION_TRANSMEMBRANE_TRANSPORTER_ACTIVITY	1/1376	15/17959	0.0666667	0.870107	-0.144971	0.697655	0.997881	0.822212	SLC9A1	1
PMA / Mock_PH2	GOBP_REGULATION_OF_DENDRITIC_CELL_DIFFERENTIATION	GOBP_REGULATION_OF_DENDRITIC_CELL_DIFFERENTIATION	1/1376	15/17959	0.0666667	0.870107	-0.144971	0.697655	0.997881	0.822212	HMGB1	1
PMA / Mock_PH2	GOBP_REGULATION_OF_EXCITATORY_SYNAPSE_ASSEMBLY	GOBP_REGULATION_OF_EXCITATORY_SYNAPSE_ASSEMBLY	1/1376	15/17959	0.0666667	0.870107	-0.144971	0.697655	0.997881	0.822212	PTK2B	1
PMA / Mock_PH2	GOBP_REGULATION_OF_MEMBRANE_INVAGINATION	GOBP_REGULATION_OF_MEMBRANE_INVAGINATION	1/1376	15/17959	0.0666667	0.870107	-0.144971	0.697655	0.997881	0.822212	ANO6	1
PMA / Mock_PH2	GOBP_REGULATION_OF_MOTOR_NEURON_APOPTOTIC_PROCESS	GOBP_REGULATION_OF_MOTOR_NEURON_APOPTOTIC_PROCESS	1/1376	15/17959	0.0666667	0.870107	-0.144971	0.697655	0.997881	0.822212	ROCK1	1
PMA / Mock_PH2	GOBP_REGULATION_OF_NEUTROPHIL_ACTIVATION	GOBP_REGULATION_OF_NEUTROPHIL_ACTIVATION	1/1376	15/17959	0.0666667	0.870107	-0.144971	0.697655	0.997881	0.822212	BCR	1
PMA / Mock_PH2	GOBP_REGULATION_OF_RESPIRATORY_SYSTEM_PROCESS	GOBP_REGULATION_OF_RESPIRATORY_SYSTEM_PROCESS	1/1376	15/17959	0.0666667	0.870107	-0.144971	0.697655	0.997881	0.822212	MECP2	1
PMA / Mock_PH2	GOBP_REGULATION_OF_UNSATURATED_FATTY_ACID_BIOSYNTHETIC_PROCESS	GOBP_REGULATION_OF_UNSATURATED_FATTY_ACID_BIOSYNTHETIC_PROCESS	1/1376	15/17959	0.0666667	0.870107	-0.144971	0.697655	0.997881	0.822212	SIRT1	1
PMA / Mock_PH2	GOBP_RESPONSE_TO_L_GLUTAMATE	GOBP_RESPONSE_TO_L_GLUTAMATE	1/1376	15/17959	0.0666667	0.870107	-0.144971	0.697655	0.997881	0.822212	BCL11A	1
PMA / Mock_PH2	GOBP_RESPONSE_TO_VITAMIN_A	GOBP_RESPONSE_TO_VITAMIN_A	1/1376	15/17959	0.0666667	0.870107	-0.144971	0.697655	0.997881	0.822212	DNMT3A	1
PMA / Mock_PH2	GOBP_SODIUM_INDEPENDENT_ORGANIC_ANION_TRANSPORT	GOBP_SODIUM_INDEPENDENT_ORGANIC_ANION_TRANSPORT	1/1376	15/17959	0.0666667	0.870107	-0.144971	0.697655	0.997881	0.822212	SLCO4A1	1
PMA / Mock_PH2	GOBP_SPHINGOSINE_1_PHOSPHATE_RECEPTOR_SIGNALING_PATHWAY	GOBP_SPHINGOSINE_1_PHOSPHATE_RECEPTOR_SIGNALING_PATHWAY	1/1376	15/17959	0.0666667	0.870107	-0.144971	0.697655	0.997881	0.822212	EZR	1
PMA / Mock_PH2	GOBP_T_CELL_TOLERANCE_INDUCTION	GOBP_T_CELL_TOLERANCE_INDUCTION	1/1376	15/17959	0.0666667	0.870107	-0.144971	0.697655	0.997881	0.822212	PHLPP1	1
PMA / Mock_PH2	GOBP_TRICARBOXYLIC_ACID_METABOLIC_PROCESS	GOBP_TRICARBOXYLIC_ACID_METABOLIC_PROCESS	1/1376	15/17959	0.0666667	0.870107	-0.144971	0.697655	0.997881	0.822212	ACLY	1
PMA / Mock_PH2	GOBP_MEMBRANE_REPOLARIZATION_DURING_ACTION_POTENTIAL	GOBP_MEMBRANE_REPOLARIZATION_DURING_ACTION_POTENTIAL	2/1376	31/17959	0.0645161	0.842039	-0.253555	0.698431	0.997881	0.822212	FLNA/ATP1A1	2
PMA / Mock_PH2	GOBP_NEUROMUSCULAR_SYNAPTIC_TRANSMISSION	GOBP_NEUROMUSCULAR_SYNAPTIC_TRANSMISSION	2/1376	31/17959	0.0645161	0.842039	-0.253555	0.698431	0.997881	0.822212	KIF1B/ERC1	2
PMA / Mock_PH2	GOBP_POSITIVE_REGULATION_OF_CYTOKINE_PRODUCTION_INVOLVED_IN_INFLAMMATORY_RESPONSE	GOBP_POSITIVE_REGULATION_OF_CYTOKINE_PRODUCTION_INVOLVED_IN_INFLAMMATORY_RESPONSE	2/1376	31/17959	0.0645161	0.842039	-0.253555	0.698431	0.997881	0.822212	GPSM3/APPL1	2
PMA / Mock_PH2	GOBP_POSITIVE_REGULATION_OF_MULTICELLULAR_ORGANISM_GROWTH	GOBP_POSITIVE_REGULATION_OF_MULTICELLULAR_ORGANISM_GROWTH	2/1376	31/17959	0.0645161	0.842039	-0.253555	0.698431	0.997881	0.822212	EZR/NIPBL	2
PMA / Mock_PH2	GOBP_PYRIDINE_CONTAINING_COMPOUND_BIOSYNTHETIC_PROCESS	GOBP_PYRIDINE_CONTAINING_COMPOUND_BIOSYNTHETIC_PROCESS	2/1376	31/17959	0.0645161	0.842039	-0.253555	0.698431	0.997881	0.822212	NADK/PARP10	2
PMA / Mock_PH2	GOBP_REGULATION_OF_NITRIC_OXIDE_SYNTHASE_ACTIVITY	GOBP_REGULATION_OF_NITRIC_OXIDE_SYNTHASE_ACTIVITY	2/1376	31/17959	0.0645161	0.842039	-0.253555	0.698431	0.997881	0.822212	TERF2/NOSIP	2
PMA / Mock_PH2	GOBP_CAMERA_TYPE_EYE_MORPHOGENESIS	GOBP_CAMERA_TYPE_EYE_MORPHOGENESIS	9/1376	133/17959	0.0676692	0.883191	-0.389477	0.698563	0.997881	0.822212	SKI/NF1/ZEB1/PHACTR4/KDM2B/ABI2/ZHX2/HMGN1/SP3	9
PMA / Mock_PH2	GOBP_LEUKOCYTE_MIGRATION	GOBP_LEUKOCYTE_MIGRATION	28/1376	396/17959	0.0707071	0.92284	-0.447245	0.699959	0.999495	0.823542	ADAM10/STK10/ABL1/ADA/LCK/HMGB1/BCR/CD99/SPN/PECAM1/NF1/GATA3/MYH9/ADD2/ABL2/ZAP70/CRK/CXCR4/MPP1/CD47/ROCK1/PTK2B/ANO6/MIA3/PIKFYVE/LRCH1/GPSM3/MAPK1	28
PMA / Mock_PH2	GOBP_CD4_POSITIVE_ALPHA_BETA_T_CELL_ACTIVATION	GOBP_CD4_POSITIVE_ALPHA_BETA_T_CELL_ACTIVATION	8/1376	119/17959	0.0672269	0.877418	-0.386463	0.700157	0.999495	0.823542	HMGB1/SPN/GATA3/PRKCQ/MYB/RUNX1/KMT2A/SLAMF6	8
PMA / Mock_PH2	GOBP_NEGATIVE_REGULATION_OF_REPRODUCTIVE_PROCESS	GOBP_NEGATIVE_REGULATION_OF_REPRODUCTIVE_PROCESS	5/1376	76/17959	0.0657895	0.858658	-0.355685	0.701412	1	0.823958	ADA/YBX3/TTK/MYH9/ARHGDIB	5
PMA / Mock_PH2	GOBP_INNER_EAR_MORPHOGENESIS	GOBP_INNER_EAR_MORPHOGENESIS	7/1376	105/17959	0.0666667	0.870107	-0.384522	0.702679	1	0.823958	NHERF1/FZD6/BCR/GATA3/ZEB1/SCRIB/BLOC1S5	7
PMA / Mock_PH2	GOBP_EYE_MORPHOGENESIS	GOBP_EYE_MORPHOGENESIS	11/1376	162/17959	0.0679012	0.88622	-0.419042	0.704922	1	0.823958	SKI/NF1/ZEB1/NIPBL/PHACTR4/KDM2B/STAU2/ABI2/ZHX2/HMGN1/SP3	11
PMA / Mock_PH2	GOBP_POSITIVE_REGULATION_OF_EPITHELIAL_CELL_PROLIFERATION	GOBP_POSITIVE_REGULATION_OF_EPITHELIAL_CELL_PROLIFERATION	15/1376	218/17959	0.0688073	0.898046	-0.436266	0.705298	1	0.823958	MYC/HMGB1/PLCG1/NF1/RBPJ/MED1/RICTOR/SIRT6/RREB1/BAD/SIRT1/RTN4/PRKCA/AGGF1/PRKD2	15
PMA / Mock_PH2	GOBP_WOUND_HEALING	GOBP_WOUND_HEALING	30/1376	425/17959	0.0705882	0.921289	-0.473036	0.708214	1	0.823958	AP3B1/FZD6/CLASP2/RAF1/LCK/SRF/LCP1/CSRP1/FLNA/NF1/MYH9/WAS/CRK/CXCR4/PRKCQ/DGKZ/SCRIB/ANO6/MIA3/CARMIL2/CLASP1/RREB1/MRTFA/LNPK/SLC7A11/TLN1/ARFGEF1/NFATC1/PRKCA/MAPK14	30
PMA / Mock_PH2	GOBP_COCHLEA_DEVELOPMENT	GOBP_COCHLEA_DEVELOPMENT	3/1376	47/17959	0.0638298	0.833081	-0.330058	0.709081	1	0.823958	ADAM10/ZEB1/MCM2	3
PMA / Mock_PH2	GOBP_HINDBRAIN_MORPHOGENESIS	GOBP_HINDBRAIN_MORPHOGENESIS	3/1376	47/17959	0.0638298	0.833081	-0.330058	0.709081	1	0.823958	ABL1/PTPN11/XRCC1	3
PMA / Mock_PH2	GOBP_POSITIVE_REGULATION_OF_OXIDOREDUCTASE_ACTIVITY	GOBP_POSITIVE_REGULATION_OF_OXIDOREDUCTASE_ACTIVITY	3/1376	47/17959	0.0638298	0.833081	-0.330058	0.709081	1	0.823958	ABL1/ABL2/TERF2	3
PMA / Mock_PH2	GOBP_T_HELPER_17_TYPE_IMMUNE_RESPONSE	GOBP_T_HELPER_17_TYPE_IMMUNE_RESPONSE	3/1376	47/17959	0.0638298	0.833081	-0.330058	0.709081	1	0.823958	ARID5A/PRKCQ/SLAMF6	3
PMA / Mock_PH2	GOBP_POSITIVE_REGULATION_OF_WOUND_HEALING	GOBP_POSITIVE_REGULATION_OF_WOUND_HEALING	4/1376	62/17959	0.0645161	0.842039	-0.358892	0.709409	1	0.823958	CXCR4/ANO6/RREB1/ARFGEF1	4
PMA / Mock_PH2	GOBP_KERATINOCYTE_DIFFERENTIATION	GOBP_KERATINOCYTE_DIFFERENTIATION	12/1376	177/17959	0.0677966	0.884854	-0.443457	0.711873	1	0.823958	ROCK2/BCR/RBPJ/STK4/ROCK1/NUMA1/MED1/EZH2/PPHLN1/SGPP1/BCL11B/PRKCH	12
PMA / Mock_PH2	GOBP_NEGATIVE_REGULATION_OF_ENDOCYTOSIS	GOBP_NEGATIVE_REGULATION_OF_ENDOCYTOSIS	5/1376	77/17959	0.0649351	0.847506	-0.386274	0.712326	1	0.823958	HMGB1/PSEN1/CD47/ATXN2/APPL1	5
PMA / Mock_PH2	GOBP_RESPONSE_TO_CORTICOSTEROID	GOBP_RESPONSE_TO_CORTICOSTEROID	10/1376	149/17959	0.0671141	0.875946	-0.438004	0.713572	1	0.823958	PTPRC/RPS6KB1/CAD/AGL/ZFP36L2/TFAP4/REST/SMYD3/BCL2L11/HNRNPU	10
PMA / Mock_PH2	GOBP_ANGIOGENESIS_INVOLVED_IN_WOUND_HEALING	GOBP_ANGIOGENESIS_INVOLVED_IN_WOUND_HEALING	2/1376	32/17959	0.0625	0.815725	-0.300535	0.715094	1	0.823958	SRF/CXCR4	2
PMA / Mock_PH2	GOBP_ANIMAL_ORGAN_MATURATION	GOBP_ANIMAL_ORGAN_MATURATION	2/1376	32/17959	0.0625	0.815725	-0.300535	0.715094	1	0.823958	GATA3/SEMA4D	2
PMA / Mock_PH2	GOBP_CHONDROCYTE_DEVELOPMENT	GOBP_CHONDROCYTE_DEVELOPMENT	2/1376	32/17959	0.0625	0.815725	-0.300535	0.715094	1	0.823958	MEX3C/EIF2AK3	2
PMA / Mock_PH2	GOBP_INTERLEUKIN_1_MEDIATED_SIGNALING_PATHWAY	GOBP_INTERLEUKIN_1_MEDIATED_SIGNALING_PATHWAY	2/1376	32/17959	0.0625	0.815725	-0.300535	0.715094	1	0.823958	IKBKB/RPS6KA4	2
PMA / Mock_PH2	GOBP_MULTIVESICULAR_BODY_ORGANIZATION	GOBP_MULTIVESICULAR_BODY_ORGANIZATION	2/1376	32/17959	0.0625	0.815725	-0.300535	0.715094	1	0.823958	STAM/UBAP1	2
PMA / Mock_PH2	GOBP_NEURON_PROJECTION_ARBORIZATION	GOBP_NEURON_PROJECTION_ARBORIZATION	2/1376	32/17959	0.0625	0.815725	-0.300535	0.715094	1	0.823958	ROCK1/TAOK2	2
PMA / Mock_PH2	GOBP_POSITIVE_REGULATION_OF_SODIUM_ION_TRANSPORT	GOBP_POSITIVE_REGULATION_OF_SODIUM_ION_TRANSPORT	2/1376	32/17959	0.0625	0.815725	-0.300535	0.715094	1	0.823958	SLC9A1/MLLT6	2
PMA / Mock_PH2	GOBP_POSITIVE_REGULATION_OF_VASOCONSTRICTION	GOBP_POSITIVE_REGULATION_OF_VASOCONSTRICTION	2/1376	32/17959	0.0625	0.815725	-0.300535	0.715094	1	0.823958	ABL1/ADD3	2
PMA / Mock_PH2	GOBP_PRESYNAPTIC_MODULATION_OF_CHEMICAL_SYNAPTIC_TRANSMISSION	GOBP_PRESYNAPTIC_MODULATION_OF_CHEMICAL_SYNAPTIC_TRANSMISSION	2/1376	32/17959	0.0625	0.815725	-0.300535	0.715094	1	0.823958	GIT1/GIPC1	2
PMA / Mock_PH2	GOBP_PURINERGIC_NUCLEOTIDE_RECEPTOR_SIGNALING_PATHWAY	GOBP_PURINERGIC_NUCLEOTIDE_RECEPTOR_SIGNALING_PATHWAY	2/1376	32/17959	0.0625	0.815725	-0.300535	0.715094	1	0.823958	ADA/ANO6	2
PMA / Mock_PH2	GOBP_REGULATION_OF_ASTROCYTE_DIFFERENTIATION	GOBP_REGULATION_OF_ASTROCYTE_DIFFERENTIATION	2/1376	32/17959	0.0625	0.815725	-0.300535	0.715094	1	0.823958	NF1/MECP2	2
PMA / Mock_PH2	GOBP_REGULATION_OF_T_HELPER_17_TYPE_IMMUNE_RESPONSE	GOBP_REGULATION_OF_T_HELPER_17_TYPE_IMMUNE_RESPONSE	2/1376	32/17959	0.0625	0.815725	-0.300535	0.715094	1	0.823958	ARID5A/PRKCQ	2
PMA / Mock_PH2	GOBP_REPLACEMENT_OSSIFICATION	GOBP_REPLACEMENT_OSSIFICATION	2/1376	32/17959	0.0625	0.815725	-0.300535	0.715094	1	0.823958	MEF2D/NAB2	2
PMA / Mock_PH2	GOBP_T_CELL_LINEAGE_COMMITMENT	GOBP_T_CELL_LINEAGE_COMMITMENT	2/1376	32/17959	0.0625	0.815725	-0.300535	0.715094	1	0.823958	SPN/SLAMF6	2
PMA / Mock_PH2	GOBP_BODY_FLUID_SECRETION	GOBP_BODY_FLUID_SECRETION	6/1376	92/17959	0.0652174	0.851191	-0.412196	0.716452	1	0.823958	ADA/CAD/MED1/NCOA1/VAMP3/NCOR2	6
PMA / Mock_PH2	GOBP_SKIN_DEVELOPMENT	GOBP_SKIN_DEVELOPMENT	22/1376	317/17959	0.0694006	0.905789	-0.487487	0.717321	1	0.823958	AP3B1/FZD6/ROCK2/BCR/SRF/STMN1/NF1/PSEN1/RBPJ/STK4/ROCK1/HDAC1/NUMA1/MED1/EZH2/GORAB/AHDC1/PPHLN1/PUM2/SGPP1/BCL11B/PRKCH	22
PMA / Mock_PH2	GOBP_CARTILAGE_DEVELOPMENT	GOBP_CARTILAGE_DEVELOPMENT	14/1376	206/17959	0.0679612	0.887002	-0.469868	0.718311	1	0.823958	RB1/SRF/ATF2/GATA3/ZEB1/ARID5A/NFATC2/MEF2D/MEX3C/LNPK/EIF2AK3/RUNX1/PTPN11/MAPK14	14
PMA / Mock_PH2	GOBP_REGULATION_OF_EXOCYTOSIS	GOBP_REGULATION_OF_EXOCYTOSIS	13/1376	192/17959	0.0677083	0.883702	-0.466683	0.718524	1	0.823958	CLASP2/SNAPIN/BCR/ATP2A2/NSF/REST/RAB12/CLASP1/SMCR8/SEPTIN1/STAM/GIT1/SEPTIN5	13
PMA / Mock_PH2	GOBP_TUMOR_NECROSIS_FACTOR_SUPERFAMILY_CYTOKINE_PRODUCTION	GOBP_TUMOR_NECROSIS_FACTOR_SUPERFAMILY_CYTOKINE_PRODUCTION	13/1376	192/17959	0.0677083	0.883702	-0.466683	0.718524	1	0.823958	PTPRC/HMGB1/SPN/PSEN1/ARID5A/CD47/MAVS/ARHGEF2/ARFGEF2/TNFRSF8/PTPN11/DHX9/PTPN22	13
PMA / Mock_PH2	GOBP_EMBRYONIC_ORGAN_DEVELOPMENT	GOBP_EMBRYONIC_ORGAN_DEVELOPMENT	32/1376	455/17959	0.0703297	0.917915	-0.510869	0.7206	1	0.823958	NHERF1/FZD6/DNAJB6/ADA/BCR/SRF/GATA3/ZEB1/EIF4A3/PSEN1/RBPJ/BPTF/DLG1/STK4/TRIM28/THOC5/SCRIB/MED1/NCOA1/SMAD2/NIPBL/RBBP6/PALB2/PHACTR4/KDM2B/SETD2/EGLN1/EPN1/KMT2A/BLOC1S5/MAPK1/SP3	32
PMA / Mock_PH2	GOBP_BLOOD_COAGULATION_FIBRIN_CLOT_FORMATION	GOBP_BLOOD_COAGULATION_FIBRIN_CLOT_FORMATION	1/1376	16/17959	0.0625	0.815725	-0.212415	0.720839	1	0.823958	FLNA	1
PMA / Mock_PH2	GOBP_CARDIAC_CELL_FATE_COMMITMENT	GOBP_CARDIAC_CELL_FATE_COMMITMENT	1/1376	16/17959	0.0625	0.815725	-0.212415	0.720839	1	0.823958	RBPJ	1
PMA / Mock_PH2	GOBP_CARDIAC_LEFT_VENTRICLE_MORPHOGENESIS	GOBP_CARDIAC_LEFT_VENTRICLE_MORPHOGENESIS	1/1376	16/17959	0.0625	0.815725	-0.212415	0.720839	1	0.823958	RBPJ	1
PMA / Mock_PH2	GOBP_CARDIAC_NEURAL_CREST_CELL_DIFFERENTIATION_INVOLVED_IN_HEART_DEVELOPMENT	GOBP_CARDIAC_NEURAL_CREST_CELL_DIFFERENTIATION_INVOLVED_IN_HEART_DEVELOPMENT	1/1376	16/17959	0.0625	0.815725	-0.212415	0.720839	1	0.823958	MAPK1	1
PMA / Mock_PH2	GOBP_CD40_SIGNALING_PATHWAY	GOBP_CD40_SIGNALING_PATHWAY	1/1376	16/17959	0.0625	0.815725	-0.212415	0.720839	1	0.823958	RNF31	1
PMA / Mock_PH2	GOBP_CELL_PROLIFERATION_IN_HINDBRAIN	GOBP_CELL_PROLIFERATION_IN_HINDBRAIN	1/1376	16/17959	0.0625	0.815725	-0.212415	0.720839	1	0.823958	RERE	1
PMA / Mock_PH2	GOBP_DETECTION_OF_BACTERIUM	GOBP_DETECTION_OF_BACTERIUM	1/1376	16/17959	0.0625	0.815725	-0.212415	0.720839	1	0.823958	HLA-A	1
PMA / Mock_PH2	GOBP_FOLIC_ACID_METABOLIC_PROCESS	GOBP_FOLIC_ACID_METABOLIC_PROCESS	1/1376	16/17959	0.0625	0.815725	-0.212415	0.720839	1	0.823958	SLC19A1	1
PMA / Mock_PH2	GOBP_HYALURONAN_CATABOLIC_PROCESS	GOBP_HYALURONAN_CATABOLIC_PROCESS	1/1376	16/17959	0.0625	0.815725	-0.212415	0.720839	1	0.823958	HMMR	1
PMA / Mock_PH2	GOBP_MESENCHYMAL_CELL_APOPTOTIC_PROCESS	GOBP_MESENCHYMAL_CELL_APOPTOTIC_PROCESS	1/1376	16/17959	0.0625	0.815725	-0.212415	0.720839	1	0.823958	ETV6	1
PMA / Mock_PH2	GOBP_MYD88_INDEPENDENT_TOLL_LIKE_RECEPTOR_SIGNALING_PATHWAY	GOBP_MYD88_INDEPENDENT_TOLL_LIKE_RECEPTOR_SIGNALING_PATHWAY	1/1376	16/17959	0.0625	0.815725	-0.212415	0.720839	1	0.823958	IKBKB	1
PMA / Mock_PH2	GOBP_NEGATIVE_REGULATION_OF_AMINO_ACID_TRANSPORT	GOBP_NEGATIVE_REGULATION_OF_AMINO_ACID_TRANSPORT	1/1376	16/17959	0.0625	0.815725	-0.212415	0.720839	1	0.823958	SLC43A1	1
PMA / Mock_PH2	GOBP_NEGATIVE_REGULATION_OF_B_CELL_MEDIATED_IMMUNITY	GOBP_NEGATIVE_REGULATION_OF_B_CELL_MEDIATED_IMMUNITY	1/1376	16/17959	0.0625	0.815725	-0.212415	0.720839	1	0.823958	THOC1	1
PMA / Mock_PH2	GOBP_NEGATIVE_REGULATION_OF_CELL_SUBSTRATE_JUNCTION_ORGANIZATION	GOBP_NEGATIVE_REGULATION_OF_CELL_SUBSTRATE_JUNCTION_ORGANIZATION	1/1376	16/17959	0.0625	0.815725	-0.212415	0.720839	1	0.823958	CLASP2	1
PMA / Mock_PH2	GOBP_NEGATIVE_REGULATION_OF_NERVOUS_SYSTEM_PROCESS	GOBP_NEGATIVE_REGULATION_OF_NERVOUS_SYSTEM_PROCESS	1/1376	16/17959	0.0625	0.815725	-0.212415	0.720839	1	0.823958	EIF2AK3	1
PMA / Mock_PH2	GOBP_POSITIVE_REGULATION_OF_B_CELL_DIFFERENTIATION	GOBP_POSITIVE_REGULATION_OF_B_CELL_DIFFERENTIATION	1/1376	16/17959	0.0625	0.815725	-0.212415	0.720839	1	0.823958	BAD	1
PMA / Mock_PH2	GOBP_POSITIVE_REGULATION_OF_RESPONSE_TO_TUMOR_CELL	GOBP_POSITIVE_REGULATION_OF_RESPONSE_TO_TUMOR_CELL	1/1376	16/17959	0.0625	0.815725	-0.212415	0.720839	1	0.823958	HSPD1	1
PMA / Mock_PH2	GOBP_POSITIVE_REGULATION_OF_SMOOTH_MUSCLE_CELL_APOPTOTIC_PROCESS	GOBP_POSITIVE_REGULATION_OF_SMOOTH_MUSCLE_CELL_APOPTOTIC_PROCESS	1/1376	16/17959	0.0625	0.815725	-0.212415	0.720839	1	0.823958	PDCD4	1
PMA / Mock_PH2	GOBP_POSITIVE_REGULATION_OF_SUPEROXIDE_ANION_GENERATION	GOBP_POSITIVE_REGULATION_OF_SUPEROXIDE_ANION_GENERATION	1/1376	16/17959	0.0625	0.815725	-0.212415	0.720839	1	0.823958	MAPT	1
PMA / Mock_PH2	GOBP_PROTEIN_LOCALIZATION_TO_PHAGOPHORE_ASSEMBLY_SITE	GOBP_PROTEIN_LOCALIZATION_TO_PHAGOPHORE_ASSEMBLY_SITE	1/1376	16/17959	0.0625	0.815725	-0.212415	0.720839	1	0.823958	LRBA	1
PMA / Mock_PH2	GOBP_PURINE_DEOXYRIBONUCLEOTIDE_METABOLIC_PROCESS	GOBP_PURINE_DEOXYRIBONUCLEOTIDE_METABOLIC_PROCESS	1/1376	16/17959	0.0625	0.815725	-0.212415	0.720839	1	0.823958	ADA	1
PMA / Mock_PH2	GOBP_PYRIMIDINE_NUCLEOSIDE_CATABOLIC_PROCESS	GOBP_PYRIMIDINE_NUCLEOSIDE_CATABOLIC_PROCESS	1/1376	16/17959	0.0625	0.815725	-0.212415	0.720839	1	0.823958	DPYD	1
PMA / Mock_PH2	GOBP_REGULATION_OF_ACUTE_INFLAMMATORY_RESPONSE_TO_ANTIGENIC_STIMULUS	GOBP_REGULATION_OF_ACUTE_INFLAMMATORY_RESPONSE_TO_ANTIGENIC_STIMULUS	1/1376	16/17959	0.0625	0.815725	-0.212415	0.720839	1	0.823958	SPN	1
PMA / Mock_PH2	GOBP_REGULATION_OF_CALCIUM_ION_IMPORT_ACROSS_PLASMA_MEMBRANE	GOBP_REGULATION_OF_CALCIUM_ION_IMPORT_ACROSS_PLASMA_MEMBRANE	1/1376	16/17959	0.0625	0.815725	-0.212415	0.720839	1	0.823958	PPP3CB	1
PMA / Mock_PH2	GOBP_REGULATION_OF_CORTICOSTEROID_HORMONE_SECRETION	GOBP_REGULATION_OF_CORTICOSTEROID_HORMONE_SECRETION	1/1376	16/17959	0.0625	0.815725	-0.212415	0.720839	1	0.823958	PTPN11	1
PMA / Mock_PH2	GOBP_REGULATION_OF_EPITHELIAL_CELL_DIFFERENTIATION_INVOLVED_IN_KIDNEY_DEVELOPMENT	GOBP_REGULATION_OF_EPITHELIAL_CELL_DIFFERENTIATION_INVOLVED_IN_KIDNEY_DEVELOPMENT	1/1376	16/17959	0.0625	0.815725	-0.212415	0.720839	1	0.823958	GATA3	1
PMA / Mock_PH2	GOBP_REGULATION_OF_HEPATOCYTE_PROLIFERATION	GOBP_REGULATION_OF_HEPATOCYTE_PROLIFERATION	1/1376	16/17959	0.0625	0.815725	-0.212415	0.720839	1	0.823958	MED1	1
PMA / Mock_PH2	GOBP_REGULATION_OF_METALLOENDOPEPTIDASE_ACTIVITY	GOBP_REGULATION_OF_METALLOENDOPEPTIDASE_ACTIVITY	1/1376	16/17959	0.0625	0.815725	-0.212415	0.720839	1	0.823958	MBP	1
PMA / Mock_PH2	GOBP_REGULATION_OF_POSTSYNAPTIC_NEUROTRANSMITTER_RECEPTOR_INTERNALIZATION	GOBP_REGULATION_OF_POSTSYNAPTIC_NEUROTRANSMITTER_RECEPTOR_INTERNALIZATION	1/1376	16/17959	0.0625	0.815725	-0.212415	0.720839	1	0.823958	SCRIB	1
PMA / Mock_PH2	GOBP_REGULATION_OF_STORE_OPERATED_CALCIUM_ENTRY	GOBP_REGULATION_OF_STORE_OPERATED_CALCIUM_ENTRY	1/1376	16/17959	0.0625	0.815725	-0.212415	0.720839	1	0.823958	STIM1	1
PMA / Mock_PH2	GOBP_REGULATION_OF_T_CELL_CHEMOTAXIS	GOBP_REGULATION_OF_T_CELL_CHEMOTAXIS	1/1376	16/17959	0.0625	0.815725	-0.212415	0.720839	1	0.823958	ADAM10	1
PMA / Mock_PH2	GOBP_RENAL_SODIUM_ION_TRANSPORT	GOBP_RENAL_SODIUM_ION_TRANSPORT	1/1376	16/17959	0.0625	0.815725	-0.212415	0.720839	1	0.823958	NHERF1	1
PMA / Mock_PH2	GOBP_T_HELPER_17_CELL_LINEAGE_COMMITMENT	GOBP_T_HELPER_17_CELL_LINEAGE_COMMITMENT	1/1376	16/17959	0.0625	0.815725	-0.212415	0.720839	1	0.823958	SLAMF6	1
PMA / Mock_PH2	GOBP_TERPENOID_BIOSYNTHETIC_PROCESS	GOBP_TERPENOID_BIOSYNTHETIC_PROCESS	1/1376	16/17959	0.0625	0.815725	-0.212415	0.720839	1	0.823958	HMGCS1	1
PMA / Mock_PH2	GOBP_XENOBIOTIC_TRANSMEMBRANE_TRANSPORT	GOBP_XENOBIOTIC_TRANSMEMBRANE_TRANSPORT	1/1376	16/17959	0.0625	0.815725	-0.212415	0.720839	1	0.823958	SLC19A1	1
PMA / Mock_PH2	GOBP_POSITIVE_REGULATION_OF_NEURAL_PRECURSOR_CELL_PROLIFERATION	GOBP_POSITIVE_REGULATION_OF_NEURAL_PRECURSOR_CELL_PROLIFERATION	4/1376	63/17959	0.0634921	0.828673	-0.392396	0.721241	1	0.823958	WDR62/FLNA/NAP1L1/ASPM	4
PMA / Mock_PH2	GOBP_RESPONSE_TO_ISCHEMIA	GOBP_RESPONSE_TO_ISCHEMIA	4/1376	63/17959	0.0634921	0.828673	-0.392396	0.721241	1	0.823958	ROCK2/REST/PTK2B/MYB	4
PMA / Mock_PH2	GOBP_CELL_CELL_ADHESION_MEDIATED_BY_CADHERIN	GOBP_CELL_CELL_ADHESION_MEDIATED_BY_CADHERIN	3/1376	48/17959	0.0625	0.815725	-0.368243	0.722551	1	0.823958	PLEKHA7/RGCC/AFDN	3
PMA / Mock_PH2	GOBP_CEREBRAL_CORTEX_CELL_MIGRATION	GOBP_CEREBRAL_CORTEX_CELL_MIGRATION	3/1376	48/17959	0.0625	0.815725	-0.368243	0.722551	1	0.823958	PSEN1/DAB2IP/RTN4	3
PMA / Mock_PH2	GOBP_KETONE_BIOSYNTHETIC_PROCESS	GOBP_KETONE_BIOSYNTHETIC_PROCESS	3/1376	48/17959	0.0625	0.815725	-0.368243	0.722551	1	0.823958	TPI1/REST/SIRT6	3
PMA / Mock_PH2	GOBP_NEURON_MATURATION	GOBP_NEURON_MATURATION	3/1376	48/17959	0.0625	0.815725	-0.368243	0.722551	1	0.823958	RB1/MECP2/BCL11A	3
PMA / Mock_PH2	GOBP_REGULATION_OF_KERATINOCYTE_PROLIFERATION	GOBP_REGULATION_OF_KERATINOCYTE_PROLIFERATION	3/1376	48/17959	0.0625	0.815725	-0.368243	0.722551	1	0.823958	ZEB1/MED1/BCL11B	3
PMA / Mock_PH2	GOBP_REGULATION_OF_NEUROTRANSMITTER_RECEPTOR_ACTIVITY	GOBP_REGULATION_OF_NEUROTRANSMITTER_RECEPTOR_ACTIVITY	3/1376	48/17959	0.0625	0.815725	-0.368243	0.722551	1	0.823958	PTK2B/MINK1/DLGAP4	3
PMA / Mock_PH2	GOBP_T_HELPER_1_TYPE_IMMUNE_RESPONSE	GOBP_T_HELPER_1_TYPE_IMMUNE_RESPONSE	3/1376	48/17959	0.0625	0.815725	-0.368243	0.722551	1	0.823958	HMGB1/SPN/ARID5A	3
PMA / Mock_PH2	GOBP_CARBOHYDRATE_TRANSMEMBRANE_TRANSPORT	GOBP_CARBOHYDRATE_TRANSMEMBRANE_TRANSPORT	9/1376	136/17959	0.0661765	0.863709	-0.459572	0.723342	1	0.823958	RPS6KB1/IRS1/MEF2A/PEA15/SIRT6/OSBPL8/PTPN11/MAPK14/APPL1	9
PMA / Mock_PH2	GOBP_RECEPTOR_MEDIATED_ENDOCYTOSIS	GOBP_RECEPTOR_MEDIATED_ENDOCYTOSIS	18/1376	263/17959	0.0684411	0.893265	-0.502288	0.725394	1	0.823958	HMMR/EZR/CBL/PSEN1/HNRNPK/CAP1/SCRIB/SNX17/ITSN1/AAK1/ARHGAP27/MICALL1/TBC1D5/ATXN2/ITSN2/PI4KB/INPP5F/PIKFYVE	18
PMA / Mock_PH2	GOBP_SENSORY_ORGAN_MORPHOGENESIS	GOBP_SENSORY_ORGAN_MORPHOGENESIS	19/1376	277/17959	0.0685921	0.895236	-0.506166	0.725903	1	0.823958	NHERF1/FZD6/BCR/SKI/NF1/GATA3/ZEB1/HDAC1/SCRIB/NIPBL/PHACTR4/KDM2B/STAU2/ABI2/ZHX2/BLOC1S5/HMGN1/MAPK1/SP3	19
PMA / Mock_PH2	GOBP_INNATE_IMMUNE_RESPONSE_ACTIVATING_CELL_SURFACE_RECEPTOR_SIGNALING_PATHWAY	GOBP_INNATE_IMMUNE_RESPONSE_ACTIVATING_CELL_SURFACE_RECEPTOR_SIGNALING_PATHWAY	6/1376	93/17959	0.0645161	0.842039	-0.439932	0.72615	1	0.823958	IKBKB/PAK2/DAB2IP/ZNRF1/APPL1/PTPN22	6
PMA / Mock_PH2	GOBP_ACETYL_COA_METABOLIC_PROCESS	GOBP_ACETYL_COA_METABOLIC_PROCESS	2/1376	33/17959	0.0606061	0.791006	-0.346143	0.730976	1	0.823958	ACLY/HMGCS1	2
PMA / Mock_PH2	GOBP_DENDRITIC_CELL_MIGRATION	GOBP_DENDRITIC_CELL_MIGRATION	2/1376	33/17959	0.0606061	0.791006	-0.346143	0.730976	1	0.823958	HMGB1/CXCR4	2
PMA / Mock_PH2	GOBP_EMBRYONIC_DIGESTIVE_TRACT_DEVELOPMENT	GOBP_EMBRYONIC_DIGESTIVE_TRACT_DEVELOPMENT	2/1376	33/17959	0.0606061	0.791006	-0.346143	0.730976	1	0.823958	ADA/NIPBL	2
PMA / Mock_PH2	GOBP_EMBRYONIC_FORELIMB_MORPHOGENESIS	GOBP_EMBRYONIC_FORELIMB_MORPHOGENESIS	2/1376	33/17959	0.0606061	0.791006	-0.346143	0.730976	1	0.823958	NIPBL/LNPK	2
PMA / Mock_PH2	GOBP_ESTABLISHMENT_OF_SKIN_BARRIER	GOBP_ESTABLISHMENT_OF_SKIN_BARRIER	2/1376	33/17959	0.0606061	0.791006	-0.346143	0.730976	1	0.823958	SRF/STMN1	2
PMA / Mock_PH2	GOBP_GLUTAMATE_METABOLIC_PROCESS	GOBP_GLUTAMATE_METABOLIC_PROCESS	2/1376	33/17959	0.0606061	0.791006	-0.346143	0.730976	1	0.823958	DGLUCY/SLC7A11	2
PMA / Mock_PH2	GOBP_HEART_FORMATION	GOBP_HEART_FORMATION	2/1376	33/17959	0.0606061	0.791006	-0.346143	0.730976	1	0.823958	RBPJ/LEMD2	2
PMA / Mock_PH2	GOBP_MULTICELLULAR_ORGANISMAL_LEVEL_WATER_HOMEOSTASIS	GOBP_MULTICELLULAR_ORGANISMAL_LEVEL_WATER_HOMEOSTASIS	2/1376	33/17959	0.0606061	0.791006	-0.346143	0.730976	1	0.823958	MLLT6/AKAP11	2
PMA / Mock_PH2	GOBP_NEGATIVE_REGULATION_OF_RECEPTOR_SIGNALING_PATHWAY_VIA_STAT	GOBP_NEGATIVE_REGULATION_OF_RECEPTOR_SIGNALING_PATHWAY_VIA_STAT	2/1376	33/17959	0.0606061	0.791006	-0.346143	0.730976	1	0.823958	PTPN2/INPP5F	2
PMA / Mock_PH2	GOBP_NEGATIVE_REGULATION_OF_STRIATED_MUSCLE_CELL_APOPTOTIC_PROCESS	GOBP_NEGATIVE_REGULATION_OF_STRIATED_MUSCLE_CELL_APOPTOTIC_PROCESS	2/1376	33/17959	0.0606061	0.791006	-0.346143	0.730976	1	0.823958	HSF1/PPP1R10	2
PMA / Mock_PH2	GOBP_POSITIVE_REGULATION_OF_CELLULAR_RESPONSE_TO_TRANSFORMING_GROWTH_FACTOR_BETA_STIMULUS	GOBP_POSITIVE_REGULATION_OF_CELLULAR_RESPONSE_TO_TRANSFORMING_GROWTH_FACTOR_BETA_STIMULUS	2/1376	33/17959	0.0606061	0.791006	-0.346143	0.730976	1	0.823958	SNW1/GIPC1	2
PMA / Mock_PH2	GOBP_REGULATION_OF_B_CELL_DIFFERENTIATION	GOBP_REGULATION_OF_B_CELL_DIFFERENTIATION	2/1376	33/17959	0.0606061	0.791006	-0.346143	0.730976	1	0.823958	ZFP36L2/BAD	2
PMA / Mock_PH2	GOBP_RESPONSE_TO_ATP	GOBP_RESPONSE_TO_ATP	2/1376	33/17959	0.0606061	0.791006	-0.346143	0.730976	1	0.823958	TOP2B/SSH1	2
PMA / Mock_PH2	GOBP_ANIMAL_ORGAN_REGENERATION	GOBP_ANIMAL_ORGAN_REGENERATION	4/1376	64/17959	0.0625	0.815725	-0.4254	0.732712	1	0.823958	LCP1/CAD/MED1/EZH2	4
PMA / Mock_PH2	GOBP_AUTOPHAGOSOME_MATURATION	GOBP_AUTOPHAGOSOME_MATURATION	4/1376	64/17959	0.0625	0.815725	-0.4254	0.732712	1	0.823958	SNAPIN/ATP2A2/SMCR8/TOM1	4
PMA / Mock_PH2	GOBP_INTERLEUKIN_12_PRODUCTION	GOBP_INTERLEUKIN_12_PRODUCTION	4/1376	64/17959	0.0625	0.815725	-0.4254	0.732712	1	0.823958	HMGB1/CD47/HSPD1/MAPK14	4
PMA / Mock_PH2	GOBP_NEGATIVE_REGULATION_OF_ADAPTIVE_IMMUNE_RESPONSE	GOBP_NEGATIVE_REGULATION_OF_ADAPTIVE_IMMUNE_RESPONSE	4/1376	64/17959	0.0625	0.815725	-0.4254	0.732712	1	0.823958	PTPRC/SPN/PPP3CB/THOC1	4
PMA / Mock_PH2	GOBP_SECRETORY_GRANULE_ORGANIZATION	GOBP_SECRETORY_GRANULE_ORGANIZATION	4/1376	64/17959	0.0625	0.815725	-0.4254	0.732712	1	0.823958	AP3B1/AP3D1/AGFG1/KNL1	4
PMA / Mock_PH2	GOBP_REACTIVE_NITROGEN_SPECIES_METABOLIC_PROCESS	GOBP_REACTIVE_NITROGEN_SPECIES_METABOLIC_PROCESS	5/1376	79/17959	0.0632911	0.826051	-0.446333	0.733301	1	0.823958	ROCK2/HSP90AA1/CD47/PTK2B/KHSRP	5
PMA / Mock_PH2	GOBP_LEUKOCYTE_MEDIATED_IMMUNITY	GOBP_LEUKOCYTE_MEDIATED_IMMUNITY	32/1376	458/17959	0.069869	0.911902	-0.55014	0.73397	1	0.823958	LAT/RNF8/PTPRC/HMGB1/BCR/UNG/SPN/PPP3CB/CBL/GATA3/GNL1/WAS/CRK/ARID5A/TP53BP1/RFTN1/VAMP3/CAMK4/RIF1/SUPT6H/MAVS/KMT2E/DDX1/THOC1/ATAD5/DDX21/HLA-A/HSPD1/PAXIP1/SLAMF6/SNAP23/NSD2	32
PMA / Mock_PH2	GOBP_CYTOKINE_PRODUCTION_INVOLVED_IN_IMMUNE_RESPONSE	GOBP_CYTOKINE_PRODUCTION_INVOLVED_IN_IMMUNE_RESPONSE	8/1376	123/17959	0.0650407	0.848884	-0.484417	0.734501	1	0.823958	GATA3/ARID5A/CAMK4/MAVS/DDX1/SIRT1/DDX21/HLA-A	8
PMA / Mock_PH2	GOBP_INTRACILIARY_TRANSPORT	GOBP_INTRACILIARY_TRANSPORT	3/1376	49/17959	0.0612245	0.799077	-0.405682	0.73553	1	0.823958	PCM1/TRAF3IP1/CEP131	3
PMA / Mock_PH2	GOBP_NECROPTOTIC_PROCESS	GOBP_NECROPTOTIC_PROCESS	3/1376	49/17959	0.0612245	0.799077	-0.405682	0.73553	1	0.823958	YBX3/ARHGEF2/RNF31	3
PMA / Mock_PH2	GOBP_PHAGOCYTOSIS_ENGULFMENT	GOBP_PHAGOCYTOSIS_ENGULFMENT	3/1376	49/17959	0.0612245	0.799077	-0.405682	0.73553	1	0.823958	MYH9/ARHGAP25/ANO6	3
PMA / Mock_PH2	GOBP_POSITIVE_REGULATION_OF_CATION_CHANNEL_ACTIVITY	GOBP_POSITIVE_REGULATION_OF_CATION_CHANNEL_ACTIVITY	3/1376	49/17959	0.0612245	0.799077	-0.405682	0.73553	1	0.823958	HTT/STIM1/STIM2	3
PMA / Mock_PH2	GOBP_REGULATION_OF_MYOTUBE_DIFFERENTIATION	GOBP_REGULATION_OF_MYOTUBE_DIFFERENTIATION	3/1376	49/17959	0.0612245	0.799077	-0.405682	0.73553	1	0.823958	HDAC1/HDAC4/MAPK14	3
PMA / Mock_PH2	GOBP_REGULATION_OF_PLATELET_ACTIVATION	GOBP_REGULATION_OF_PLATELET_ACTIVATION	3/1376	49/17959	0.0612245	0.799077	-0.405682	0.73553	1	0.823958	FLNA/PRKCQ/PRKCA	3
PMA / Mock_PH2	GOBP_EMBRYONIC_SKELETAL_SYSTEM_MORPHOGENESIS	GOBP_EMBRYONIC_SKELETAL_SYSTEM_MORPHOGENESIS	6/1376	94/17959	0.0638298	0.833081	-0.467386	0.735613	1	0.823958	ZEB1/EIF4A3/DLG1/SMAD2/NIPBL/SETD2	6
PMA / Mock_PH2	GOBP_TRNA_MODIFICATION	GOBP_TRNA_MODIFICATION	6/1376	94/17959	0.0638298	0.833081	-0.467386	0.735613	1	0.823958	SSB/TRMT1L/TRMT44/TRIT1/FTSJ1/TRMT1	6
PMA / Mock_PH2	GOBP_AMINO_ACID_TRANSPORT	GOBP_AMINO_ACID_TRANSPORT	10/1376	152/17959	0.0657895	0.858658	-0.504086	0.736437	1	0.823958	NHERF1/SLC43A1/SLC3A2/NF1/PSEN1/SLC1A5/SV2A/LRRC8A/SLC7A11/GIPC1	10
PMA / Mock_PH2	GOBP_CELLULAR_RESPONSE_TO_CARBOHYDRATE_STIMULUS	GOBP_CELLULAR_RESPONSE_TO_CARBOHYDRATE_STIMULUS	10/1376	152/17959	0.0657895	0.858658	-0.504086	0.736437	1	0.823958	NADK/RAF1/SRF/PPP3CB/SMARCA4/BAD/KAT5/SIN3A/RAB11FIP5/UBTF	10
PMA / Mock_PH2	GOBP_NEGATIVE_REGULATION_OF_CELL_ACTIVATION	GOBP_NEGATIVE_REGULATION_OF_CELL_ACTIVATION	15/1376	223/17959	0.0672646	0.87791	-0.528458	0.737234	1	0.823958	PTPRC/HMGB1/PRKAR1A/BCR/SPN/PTPN2/DLG1/SCRIB/PKN1/TBC1D10C/ZC3H8/THOC1/TMEM131L/RUNX1/PTPN22	15
PMA / Mock_PH2	GOBP_CELL_CELL_ADHESION_MEDIATED_BY_INTEGRIN	GOBP_CELL_CELL_ADHESION_MEDIATED_BY_INTEGRIN	1/1376	17/17959	0.0588235	0.767741	-0.275974	0.742247	1	0.823958	ADA	1
PMA / Mock_PH2	GOBP_CELLULAR_RESPONSE_TO_LEPTIN_STIMULUS	GOBP_CELLULAR_RESPONSE_TO_LEPTIN_STIMULUS	1/1376	17/17959	0.0588235	0.767741	-0.275974	0.742247	1	0.823958	SIRT1	1
PMA / Mock_PH2	GOBP_CERAMIDE_TRANSPORT	GOBP_CERAMIDE_TRANSPORT	1/1376	17/17959	0.0588235	0.767741	-0.275974	0.742247	1	0.823958	SGPP1	1
PMA / Mock_PH2	GOBP_DETECTION_OF_TEMPERATURE_STIMULUS_INVOLVED_IN_SENSORY_PERCEPTION_OF_PAIN	GOBP_DETECTION_OF_TEMPERATURE_STIMULUS_INVOLVED_IN_SENSORY_PERCEPTION_OF_PAIN	1/1376	17/17959	0.0588235	0.767741	-0.275974	0.742247	1	0.823958	CXCR4	1
PMA / Mock_PH2	GOBP_EMBRYONIC_DIGESTIVE_TRACT_MORPHOGENESIS	GOBP_EMBRYONIC_DIGESTIVE_TRACT_MORPHOGENESIS	1/1376	17/17959	0.0588235	0.767741	-0.275974	0.742247	1	0.823958	NIPBL	1
PMA / Mock_PH2	GOBP_FATTY_ACID_HOMEOSTASIS	GOBP_FATTY_ACID_HOMEOSTASIS	1/1376	17/17959	0.0588235	0.767741	-0.275974	0.742247	1	0.823958	SIRT1	1
PMA / Mock_PH2	GOBP_GLUTAMATERGIC_NEURON_DIFFERENTIATION	GOBP_GLUTAMATERGIC_NEURON_DIFFERENTIATION	1/1376	17/17959	0.0588235	0.767741	-0.275974	0.742247	1	0.823958	ZHX2	1
PMA / Mock_PH2	GOBP_HEART_FIELD_SPECIFICATION	GOBP_HEART_FIELD_SPECIFICATION	1/1376	17/17959	0.0588235	0.767741	-0.275974	0.742247	1	0.823958	RBPJ	1
PMA / Mock_PH2	GOBP_KIDNEY_MESENCHYME_DEVELOPMENT	GOBP_KIDNEY_MESENCHYME_DEVELOPMENT	1/1376	17/17959	0.0588235	0.767741	-0.275974	0.742247	1	0.823958	MYC	1
PMA / Mock_PH2	GOBP_NEGATIVE_REGULATION_BY_HOST_OF_VIRAL_PROCESS	GOBP_NEGATIVE_REGULATION_BY_HOST_OF_VIRAL_PROCESS	1/1376	17/17959	0.0588235	0.767741	-0.275974	0.742247	1	0.823958	NUCKS1	1
PMA / Mock_PH2	GOBP_NEGATIVE_REGULATION_OF_B_CELL_PROLIFERATION	GOBP_NEGATIVE_REGULATION_OF_B_CELL_PROLIFERATION	1/1376	17/17959	0.0588235	0.767741	-0.275974	0.742247	1	0.823958	PKN1	1
PMA / Mock_PH2	GOBP_NEGATIVE_REGULATION_OF_INFLAMMASOME_MEDIATED_SIGNALING_PATHWAY	GOBP_NEGATIVE_REGULATION_OF_INFLAMMASOME_MEDIATED_SIGNALING_PATHWAY	1/1376	17/17959	0.0588235	0.767741	-0.275974	0.742247	1	0.823958	HSPA8	1
PMA / Mock_PH2	GOBP_NEGATIVE_REGULATION_OF_LIPASE_ACTIVITY	GOBP_NEGATIVE_REGULATION_OF_LIPASE_ACTIVITY	1/1376	17/17959	0.0588235	0.767741	-0.275974	0.742247	1	0.823958	ABL1	1
PMA / Mock_PH2	GOBP_NEGATIVE_REGULATION_OF_MEIOTIC_CELL_CYCLE	GOBP_NEGATIVE_REGULATION_OF_MEIOTIC_CELL_CYCLE	1/1376	17/17959	0.0588235	0.767741	-0.275974	0.742247	1	0.823958	TTK	1
PMA / Mock_PH2	GOBP_NEGATIVE_REGULATION_OF_RECEPTOR_INTERNALIZATION	GOBP_NEGATIVE_REGULATION_OF_RECEPTOR_INTERNALIZATION	1/1376	17/17959	0.0588235	0.767741	-0.275974	0.742247	1	0.823958	ATXN2	1
PMA / Mock_PH2	GOBP_PHENOTYPIC_SWITCHING	GOBP_PHENOTYPIC_SWITCHING	1/1376	17/17959	0.0588235	0.767741	-0.275974	0.742247	1	0.823958	DNMT1	1
PMA / Mock_PH2	GOBP_POSITIVE_REGULATION_OF_GLYCOGEN_METABOLIC_PROCESS	GOBP_POSITIVE_REGULATION_OF_GLYCOGEN_METABOLIC_PROCESS	1/1376	17/17959	0.0588235	0.767741	-0.275974	0.742247	1	0.823958	IRS1	1
PMA / Mock_PH2	GOBP_POSITIVE_REGULATION_OF_MEIOTIC_NUCLEAR_DIVISION	GOBP_POSITIVE_REGULATION_OF_MEIOTIC_NUCLEAR_DIVISION	1/1376	17/17959	0.0588235	0.767741	-0.275974	0.742247	1	0.823958	RAD51AP1	1
PMA / Mock_PH2	GOBP_POSITIVE_REGULATION_OF_MYELINATION	GOBP_POSITIVE_REGULATION_OF_MYELINATION	1/1376	17/17959	0.0588235	0.767741	-0.275974	0.742247	1	0.823958	PARD3	1
PMA / Mock_PH2	GOBP_POSITIVE_REGULATION_OF_MYOTUBE_DIFFERENTIATION	GOBP_POSITIVE_REGULATION_OF_MYOTUBE_DIFFERENTIATION	1/1376	17/17959	0.0588235	0.767741	-0.275974	0.742247	1	0.823958	MAPK14	1
PMA / Mock_PH2	GOBP_PROTEIN_TRIMERIZATION	GOBP_PROTEIN_TRIMERIZATION	1/1376	17/17959	0.0588235	0.767741	-0.275974	0.742247	1	0.823958	SLC1A5	1
PMA / Mock_PH2	GOBP_REGULATION_OF_AMYLOID_FIBRIL_FORMATION	GOBP_REGULATION_OF_AMYLOID_FIBRIL_FORMATION	1/1376	17/17959	0.0588235	0.767741	-0.275974	0.742247	1	0.823958	PSEN1	1
PMA / Mock_PH2	GOBP_REGULATION_OF_FERTILIZATION	GOBP_REGULATION_OF_FERTILIZATION	1/1376	17/17959	0.0588235	0.767741	-0.275974	0.742247	1	0.823958	MYH9	1
PMA / Mock_PH2	GOBP_REGULATION_OF_HEMATOPOIETIC_STEM_CELL_PROLIFERATION	GOBP_REGULATION_OF_HEMATOPOIETIC_STEM_CELL_PROLIFERATION	1/1376	17/17959	0.0588235	0.767741	-0.275974	0.742247	1	0.823958	KAT7	1
PMA / Mock_PH2	GOBP_REGULATION_OF_INOSITOL_PHOSPHATE_BIOSYNTHETIC_PROCESS	GOBP_REGULATION_OF_INOSITOL_PHOSPHATE_BIOSYNTHETIC_PROCESS	1/1376	17/17959	0.0588235	0.767741	-0.275974	0.742247	1	0.823958	PTK2B	1
PMA / Mock_PH2	GOBP_REGULATION_OF_LIPOPROTEIN_METABOLIC_PROCESS	GOBP_REGULATION_OF_LIPOPROTEIN_METABOLIC_PROCESS	1/1376	17/17959	0.0588235	0.767741	-0.275974	0.742247	1	0.823958	ULK1	1
PMA / Mock_PH2	GOBP_REGULATION_OF_NMDA_RECEPTOR_ACTIVITY	GOBP_REGULATION_OF_NMDA_RECEPTOR_ACTIVITY	1/1376	17/17959	0.0588235	0.767741	-0.275974	0.742247	1	0.823958	PTK2B	1
PMA / Mock_PH2	GOBP_REGULATION_OF_RECEPTOR_BINDING	GOBP_REGULATION_OF_RECEPTOR_BINDING	1/1376	17/17959	0.0588235	0.767741	-0.275974	0.742247	1	0.823958	ATP2A2	1
PMA / Mock_PH2	GOBP_RELAXATION_OF_CARDIAC_MUSCLE	GOBP_RELAXATION_OF_CARDIAC_MUSCLE	1/1376	17/17959	0.0588235	0.767741	-0.275974	0.742247	1	0.823958	ATP1A1	1
PMA / Mock_PH2	GOBP_REPLICATIVE_SENESCENCE	GOBP_REPLICATIVE_SENESCENCE	1/1376	17/17959	0.0588235	0.767741	-0.275974	0.742247	1	0.823958	CHEK1	1
PMA / Mock_PH2	GOBP_RESPONSE_TO_INTERLEUKIN_17	GOBP_RESPONSE_TO_INTERLEUKIN_17	1/1376	17/17959	0.0588235	0.767741	-0.275974	0.742247	1	0.823958	TRIM32	1
PMA / Mock_PH2	GOBP_RESPONSE_TO_MACROPHAGE_COLONY_STIMULATING_FACTOR	GOBP_RESPONSE_TO_MACROPHAGE_COLONY_STIMULATING_FACTOR	1/1376	17/17959	0.0588235	0.767741	-0.275974	0.742247	1	0.823958	PTPN2	1
PMA / Mock_PH2	GOBP_SEGMENT_SPECIFICATION	GOBP_SEGMENT_SPECIFICATION	1/1376	17/17959	0.0588235	0.767741	-0.275974	0.742247	1	0.823958	MLLT3	1
PMA / Mock_PH2	GOBP_SULFATE_TRANSPORT	GOBP_SULFATE_TRANSPORT	1/1376	17/17959	0.0588235	0.767741	-0.275974	0.742247	1	0.823958	RACGAP1	1
PMA / Mock_PH2	GOBP_TRANSFORMING_GROWTH_FACTOR_BETA1_PRODUCTION	GOBP_TRANSFORMING_GROWTH_FACTOR_BETA1_PRODUCTION	1/1376	17/17959	0.0588235	0.767741	-0.275974	0.742247	1	0.823958	CD2AP	1
PMA / Mock_PH2	GOBP_TRANSLATIONAL_TERMINATION	GOBP_TRANSLATIONAL_TERMINATION	1/1376	17/17959	0.0588235	0.767741	-0.275974	0.742247	1	0.823958	ABCE1	1
PMA / Mock_PH2	GOBP_GLIAL_CELL_DIFFERENTIATION	GOBP_GLIAL_CELL_DIFFERENTIATION	17/1376	252/17959	0.0674603	0.880465	-0.550465	0.742605	1	0.823958	ABL1/VIM/CNP/MAPT/SKI/NF1/PSEN1/MECP2/CXCR4/EIF2B5/HDAC1/NAB2/METTL3/PARD3/PTPN11/NDRG1/MAPK1	17
PMA / Mock_PH2	GOBP_AORTA_DEVELOPMENT	GOBP_AORTA_DEVELOPMENT	4/1376	65/17959	0.0615385	0.803175	-0.45792	0.743825	1	0.823958	SRF/RBPJ/SNX17/TAB1	4
PMA / Mock_PH2	GOBP_MEMBRANE_INVAGINATION	GOBP_MEMBRANE_INVAGINATION	4/1376	65/17959	0.0615385	0.803175	-0.45792	0.743825	1	0.823958	MYH9/ARHGAP25/ANO6/AURKB	4
PMA / Mock_PH2	GOBP_CELL_COMMUNICATION_BY_ELECTRICAL_COUPLING	GOBP_CELL_COMMUNICATION_BY_ELECTRICAL_COUPLING	2/1376	34/17959	0.0588235	0.767741	-0.390471	0.746099	1	0.823958	DBN1/ATP1A1	2
PMA / Mock_PH2	GOBP_EPITHELIAL_STRUCTURE_MAINTENANCE	GOBP_EPITHELIAL_STRUCTURE_MAINTENANCE	2/1376	34/17959	0.0588235	0.767741	-0.390471	0.746099	1	0.823958	SRF/CRACD	2
PMA / Mock_PH2	GOBP_INTRA_GOLGI_VESICLE_MEDIATED_TRANSPORT	GOBP_INTRA_GOLGI_VESICLE_MEDIATED_TRANSPORT	2/1376	34/17959	0.0588235	0.767741	-0.390471	0.746099	1	0.823958	NSF/COG5	2
PMA / Mock_PH2	GOBP_LOW_DENSITY_LIPOPROTEIN_PARTICLE_CLEARANCE	GOBP_LOW_DENSITY_LIPOPROTEIN_PARTICLE_CLEARANCE	2/1376	34/17959	0.0588235	0.767741	-0.390471	0.746099	1	0.823958	HNRNPK/KHSRP	2
PMA / Mock_PH2	GOBP_NEGATIVE_REGULATION_OF_OXIDATIVE_STRESS_INDUCED_INTRINSIC_APOPTOTIC_SIGNALING_PATHWAY	GOBP_NEGATIVE_REGULATION_OF_OXIDATIVE_STRESS_INDUCED_INTRINSIC_APOPTOTIC_SIGNALING_PATHWAY	2/1376	34/17959	0.0588235	0.767741	-0.390471	0.746099	1	0.823958	NONO/SIRT1	2
PMA / Mock_PH2	GOBP_POSITIVE_REGULATION_OF_MUSCLE_CELL_APOPTOTIC_PROCESS	GOBP_POSITIVE_REGULATION_OF_MUSCLE_CELL_APOPTOTIC_PROCESS	2/1376	34/17959	0.0588235	0.767741	-0.390471	0.746099	1	0.823958	ATP2A2/PDCD4	2
PMA / Mock_PH2	GOBP_REGULATION_OF_HOMOTYPIC_CELL_CELL_ADHESION	GOBP_REGULATION_OF_HOMOTYPIC_CELL_CELL_ADHESION	2/1376	34/17959	0.0588235	0.767741	-0.390471	0.746099	1	0.823958	PRKCQ/PRKCA	2
PMA / Mock_PH2	GOBP_RENAL_ABSORPTION	GOBP_RENAL_ABSORPTION	2/1376	34/17959	0.0588235	0.767741	-0.390471	0.746099	1	0.823958	NHERF1/MLLT6	2
PMA / Mock_PH2	GOBP_RESPONSE_TO_FLUID_SHEAR_STRESS	GOBP_RESPONSE_TO_FLUID_SHEAR_STRESS	2/1376	34/17959	0.0588235	0.767741	-0.390471	0.746099	1	0.823958	SREBF2/PTK2B	2
PMA / Mock_PH2	GOBP_RESPONSE_TO_INTERFERON_BETA	GOBP_RESPONSE_TO_INTERFERON_BETA	2/1376	34/17959	0.0588235	0.767741	-0.390471	0.746099	1	0.823958	IFI16/XAF1	2
PMA / Mock_PH2	GOBP_RESPONSE_TO_INTERLEUKIN_1	GOBP_RESPONSE_TO_INTERLEUKIN_1	9/1376	139/17959	0.0647482	0.845068	-0.528205	0.746737	1	0.823958	IKBKB/RPS6KA4/RBMX/CD47/USP10/DAB2IP/YTHDC2/PRKCA/HDAC4	9
PMA / Mock_PH2	GOBP_REGULATION_OF_T_CELL_MEDIATED_CYTOTOXICITY	GOBP_REGULATION_OF_T_CELL_MEDIATED_CYTOTOXICITY	3/1376	50/17959	0.06	0.783096	-0.442409	0.748024	1	0.823958	PTPRC/PPP3CB/HLA-A	3
PMA / Mock_PH2	GOBP_MUSCLE_CONTRACTION	GOBP_MUSCLE_CONTRACTION	24/1376	351/17959	0.0683761	0.892417	-0.586339	0.749543	1	0.823958	ROCK2/ADA/ALDOA/HSP90AA1/SRF/ATP2A2/SLC9A1/FLNA/RPS6KB1/CXCR4/SUMO1/DLG1/ROCK1/DSG2/RCSD1/PABPN1/APBB2/DOCK5/PIK3C2A/ATP1A1/EMD/SNTB1/SLMAP/AKAP9	24
PMA / Mock_PH2	GOBP_CELLULAR_RESPONSE_TO_REACTIVE_OXYGEN_SPECIES	GOBP_CELLULAR_RESPONSE_TO_REACTIVE_OXYGEN_SPECIES	10/1376	154/17959	0.0649351	0.847506	-0.547454	0.750985	1	0.823958	ABL1/MAPT/HSF1/TOP2B/EZH2/SIRT1/CBX8/MYB/ECT2/MAPK1	10
PMA / Mock_PH2	GOBP_GASTRULATION	GOBP_GASTRULATION	13/1376	197/17959	0.0659898	0.861273	-0.563968	0.751531	1	0.823958	CLASP2/MBP/GPI/PRKAR1A/SRF/ZBTB17/CUL3/SMAD2/AHDC1/CLASP1/SETD2/RIC8A/EXOC4	13
PMA / Mock_PH2	GOBP_ADULT_LOCOMOTORY_BEHAVIOR	GOBP_ADULT_LOCOMOTORY_BEHAVIOR	5/1376	81/17959	0.0617284	0.805654	-0.504969	0.753141	1	0.823958	CNP/MECP2/PUM1/GIGYF2/INPP5F	5
PMA / Mock_PH2	GOBP_POSITIVE_REGULATION_OF_CARBOHYDRATE_METABOLIC_PROCESS	GOBP_POSITIVE_REGULATION_OF_CARBOHYDRATE_METABOLIC_PROCESS	5/1376	81/17959	0.0617284	0.805654	-0.504969	0.753141	1	0.823958	PTPN2/IRS1/PSEN1/SIRT1/SLC4A4	5
PMA / Mock_PH2	GOBP_REGULATION_OF_CALCIUM_ION_TRANSMEMBRANE_TRANSPORTER_ACTIVITY	GOBP_REGULATION_OF_CALCIUM_ION_TRANSMEMBRANE_TRANSPORTER_ACTIVITY	5/1376	81/17959	0.0617284	0.805654	-0.504969	0.753141	1	0.823958	SLC9A1/HTT/STIM1/JPH1/STIM2	5
PMA / Mock_PH2	GOBP_POSITIVE_REGULATION_OF_LEUKOCYTE_CHEMOTAXIS	GOBP_POSITIVE_REGULATION_OF_LEUKOCYTE_CHEMOTAXIS	6/1376	96/17959	0.0625	0.815725	-0.521473	0.753835	1	0.823958	ADAM10/HMGB1/PTK2B/ANO6/GPSM3/MAPK1	6
PMA / Mock_PH2	GOBP_SMOOTH_MUSCLE_CELL_MIGRATION	GOBP_SMOOTH_MUSCLE_CELL_MIGRATION	6/1376	96/17959	0.0625	0.815725	-0.521473	0.753835	1	0.823958	NF1/RPS6KB1/CRK/SSH1/DOCK7/DOCK5	6
PMA / Mock_PH2	GOBP_SOMITOGENESIS	GOBP_SOMITOGENESIS	4/1376	66/17959	0.0606061	0.791006	-0.489972	0.754582	1	0.823958	PSEN1/RBPJ/PALB2/ABI1	4
PMA / Mock_PH2	GOBP_CELL_RECOGNITION	GOBP_CELL_RECOGNITION	10/1376	155/17959	0.0645161	0.842039	-0.568938	0.758049	1	0.823958	ALDOA/PECAM1/VDAC2/CXCR4/DLG1/UBAP2L/DOCK2/RTN4/NCK2/CD5	10
PMA / Mock_PH2	GOBP_BLOOD_VESSEL_REMODELING	GOBP_BLOOD_VESSEL_REMODELING	3/1376	51/17959	0.0588235	0.767741	-0.478454	0.76004	1	0.823958	BCR/FLNA/RBPJ	3
PMA / Mock_PH2	GOBP_CEREBELLAR_CORTEX_DEVELOPMENT	GOBP_CEREBELLAR_CORTEX_DEVELOPMENT	3/1376	51/17959	0.0588235	0.767741	-0.478454	0.76004	1	0.823958	EZH2/RERE/PTPN11	3
PMA / Mock_PH2	GOBP_NEUROMUSCULAR_PROCESS_CONTROLLING_BALANCE	GOBP_NEUROMUSCULAR_PROCESS_CONTROLLING_BALANCE	3/1376	51/17959	0.0588235	0.767741	-0.478454	0.76004	1	0.823958	ABL1/BCR/GIGYF2	3
PMA / Mock_PH2	GOBP_NEUTRAL_LIPID_BIOSYNTHETIC_PROCESS	GOBP_NEUTRAL_LIPID_BIOSYNTHETIC_PROCESS	3/1376	51/17959	0.0588235	0.767741	-0.478454	0.76004	1	0.823958	KAT5/PNPLA2/SIRT1	3
PMA / Mock_PH2	GOBP_RESPONSE_TO_NICOTINE	GOBP_RESPONSE_TO_NICOTINE	3/1376	51/17959	0.0588235	0.767741	-0.478454	0.76004	1	0.823958	BAD/SLC7A11/MAPK1	3
PMA / Mock_PH2	GOBP_SPERM_EGG_RECOGNITION	GOBP_SPERM_EGG_RECOGNITION	3/1376	51/17959	0.0588235	0.767741	-0.478454	0.76004	1	0.823958	ALDOA/VDAC2/UBAP2L	3
PMA / Mock_PH2	GOBP_GLYCOSYL_COMPOUND_CATABOLIC_PROCESS	GOBP_GLYCOSYL_COMPOUND_CATABOLIC_PROCESS	2/1376	35/17959	0.0571429	0.745806	-0.4336	0.760486	1	0.823958	ADA/DPYD	2
PMA / Mock_PH2	GOBP_INNER_EAR_RECEPTOR_CELL_STEREOCILIUM_ORGANIZATION	GOBP_INNER_EAR_RECEPTOR_CELL_STEREOCILIUM_ORGANIZATION	2/1376	35/17959	0.0571429	0.745806	-0.4336	0.760486	1	0.823958	NHERF1/SCRIB	2
PMA / Mock_PH2	GOBP_INTERLEUKIN_4_PRODUCTION	GOBP_INTERLEUKIN_4_PRODUCTION	2/1376	35/17959	0.0571429	0.745806	-0.4336	0.760486	1	0.823958	GATA3/PRKCQ	2
PMA / Mock_PH2	GOBP_NEGATIVE_REGULATION_OF_CD4_POSITIVE_ALPHA_BETA_T_CELL_ACTIVATION	GOBP_NEGATIVE_REGULATION_OF_CD4_POSITIVE_ALPHA_BETA_T_CELL_ACTIVATION	2/1376	35/17959	0.0571429	0.745806	-0.4336	0.760486	1	0.823958	HMGB1/RUNX1	2
PMA / Mock_PH2	GOBP_PHOSPHATIDYLGLYCEROL_METABOLIC_PROCESS	GOBP_PHOSPHATIDYLGLYCEROL_METABOLIC_PROCESS	2/1376	35/17959	0.0571429	0.745806	-0.4336	0.760486	1	0.823958	HADHA/MECP2	2
PMA / Mock_PH2	GOBP_POSITIVE_REGULATION_OF_CELL_MIGRATION_INVOLVED_IN_SPROUTING_ANGIOGENESIS	GOBP_POSITIVE_REGULATION_OF_CELL_MIGRATION_INVOLVED_IN_SPROUTING_ANGIOGENESIS	2/1376	35/17959	0.0571429	0.745806	-0.4336	0.760486	1	0.823958	ABL1/PIK3C2A	2
PMA / Mock_PH2	GOBP_REGULATION_OF_RESPONSE_TO_OXIDATIVE_STRESS	GOBP_REGULATION_OF_RESPONSE_TO_OXIDATIVE_STRESS	2/1376	35/17959	0.0571429	0.745806	-0.4336	0.760486	1	0.823958	NCOA7/SLC7A11	2
PMA / Mock_PH2	GOBP_VENTRICULAR_CARDIAC_MUSCLE_CELL_ACTION_POTENTIAL	GOBP_VENTRICULAR_CARDIAC_MUSCLE_CELL_ACTION_POTENTIAL	2/1376	35/17959	0.0571429	0.745806	-0.4336	0.760486	1	0.823958	DLG1/DSG2	2
PMA / Mock_PH2	GOBP_PLASMA_MEMBRANE_ORGANIZATION	GOBP_PLASMA_MEMBRANE_ORGANIZATION	11/1376	170/17959	0.0647059	0.844515	-0.586737	0.762001	1	0.823958	NHERF1/PTPRC/ATP2A2/MYH9/NSF/CXCR4/SPTBN1/ANO6/MICALL1/ASAP1/NDRG1	11
PMA / Mock_PH2	GOBP_REGULATION_OF_MUSCLE_CONTRACTION	GOBP_REGULATION_OF_MUSCLE_CONTRACTION	11/1376	170/17959	0.0647059	0.844515	-0.586737	0.762001	1	0.823958	ADA/HSP90AA1/SRF/ATP2A2/SLC9A1/SUMO1/DLG1/DSG2/DOCK5/ATP1A1/AKAP9	11
PMA / Mock_PH2	GOBP_VACUOLAR_TRANSPORT	GOBP_VACUOLAR_TRANSPORT	11/1376	170/17959	0.0647059	0.844515	-0.586737	0.762001	1	0.823958	AP3B1/AP3D1/SNAPIN/HSPA8/SNX16/MTM1/RAB12/STAM/PLEKHF1/UBAP1/VPS13C	11
PMA / Mock_PH2	GOBP_ACETYL_COA_BIOSYNTHETIC_PROCESS	GOBP_ACETYL_COA_BIOSYNTHETIC_PROCESS	1/1376	18/17959	0.0555556	0.725089	-0.336134	0.762015	1	0.823958	ACLY	1
PMA / Mock_PH2	GOBP_ALANINE_TRANSPORT	GOBP_ALANINE_TRANSPORT	1/1376	18/17959	0.0555556	0.725089	-0.336134	0.762015	1	0.823958	SLC3A2	1
PMA / Mock_PH2	GOBP_ANTIGEN_PROCESSING_AND_PRESENTATION_OF_PEPTIDE_ANTIGEN_VIA_MHC_CLASS_IB	GOBP_ANTIGEN_PROCESSING_AND_PRESENTATION_OF_PEPTIDE_ANTIGEN_VIA_MHC_CLASS_IB	1/1376	18/17959	0.0555556	0.725089	-0.336134	0.762015	1	0.823958	HLA-A	1
PMA / Mock_PH2	GOBP_EPITHELIAL_TO_MESENCHYMAL_TRANSITION_INVOLVED_IN_ENDOCARDIAL_CUSHION_FORMATION	GOBP_EPITHELIAL_TO_MESENCHYMAL_TRANSITION_INVOLVED_IN_ENDOCARDIAL_CUSHION_FORMATION	1/1376	18/17959	0.0555556	0.725089	-0.336134	0.762015	1	0.823958	RBPJ	1
PMA / Mock_PH2	GOBP_INTESTINAL_CHOLESTEROL_ABSORPTION	GOBP_INTESTINAL_CHOLESTEROL_ABSORPTION	1/1376	18/17959	0.0555556	0.725089	-0.336134	0.762015	1	0.823958	LIMA1	1
PMA / Mock_PH2	GOBP_LACTATE_METABOLIC_PROCESS	GOBP_LACTATE_METABOLIC_PROCESS	1/1376	18/17959	0.0555556	0.725089	-0.336134	0.762015	1	0.823958	PFKFB2	1
PMA / Mock_PH2	GOBP_LYMPHANGIOGENESIS	GOBP_LYMPHANGIOGENESIS	1/1376	18/17959	0.0555556	0.725089	-0.336134	0.762015	1	0.823958	PPP3CB	1
PMA / Mock_PH2	GOBP_MAGNESIUM_ION_TRANSPORT	GOBP_MAGNESIUM_ION_TRANSPORT	1/1376	18/17959	0.0555556	0.725089	-0.336134	0.762015	1	0.823958	MMGT1	1
PMA / Mock_PH2	GOBP_MIDBODY_ABSCISSION	GOBP_MIDBODY_ABSCISSION	1/1376	18/17959	0.0555556	0.725089	-0.336134	0.762015	1	0.823958	CEP55	1
PMA / Mock_PH2	GOBP_NEGATIVE_REGULATION_OF_LYASE_ACTIVITY	GOBP_NEGATIVE_REGULATION_OF_LYASE_ACTIVITY	1/1376	18/17959	0.0555556	0.725089	-0.336134	0.762015	1	0.823958	PALM	1
PMA / Mock_PH2	GOBP_NEGATIVE_REGULATION_OF_NEUROINFLAMMATORY_RESPONSE	GOBP_NEGATIVE_REGULATION_OF_NEUROINFLAMMATORY_RESPONSE	1/1376	18/17959	0.0555556	0.725089	-0.336134	0.762015	1	0.823958	PTPRC	1
PMA / Mock_PH2	GOBP_NEGATIVE_REGULATION_OF_SODIUM_ION_TRANSPORT	GOBP_NEGATIVE_REGULATION_OF_SODIUM_ION_TRANSPORT	1/1376	18/17959	0.0555556	0.725089	-0.336134	0.762015	1	0.823958	NHERF1	1
PMA / Mock_PH2	GOBP_POSITIVE_REGULATION_OF_BONE_RESORPTION	GOBP_POSITIVE_REGULATION_OF_BONE_RESORPTION	1/1376	18/17959	0.0555556	0.725089	-0.336134	0.762015	1	0.823958	PRKCA	1
PMA / Mock_PH2	GOBP_POSITIVE_REGULATION_OF_CYCLIN_DEPENDENT_PROTEIN_KINASE_ACTIVITY	GOBP_POSITIVE_REGULATION_OF_CYCLIN_DEPENDENT_PROTEIN_KINASE_ACTIVITY	1/1376	18/17959	0.0555556	0.725089	-0.336134	0.762015	1	0.823958	RGCC	1
PMA / Mock_PH2	GOBP_POSITIVE_REGULATION_OF_NITRIC_OXIDE_SYNTHASE_ACTIVITY	GOBP_POSITIVE_REGULATION_OF_NITRIC_OXIDE_SYNTHASE_ACTIVITY	1/1376	18/17959	0.0555556	0.725089	-0.336134	0.762015	1	0.823958	TERF2	1
PMA / Mock_PH2	GOBP_POSITIVE_REGULATION_OF_T_HELPER_1_TYPE_IMMUNE_RESPONSE	GOBP_POSITIVE_REGULATION_OF_T_HELPER_1_TYPE_IMMUNE_RESPONSE	1/1376	18/17959	0.0555556	0.725089	-0.336134	0.762015	1	0.823958	ARID5A	1
PMA / Mock_PH2	GOBP_POSITIVE_REGULATION_OF_TRANSCRIPTION_FROM_RNA_POLYMERASE_II_PROMOTER_IN_RESPONSE_TO_STRESS	GOBP_POSITIVE_REGULATION_OF_TRANSCRIPTION_FROM_RNA_POLYMERASE_II_PROMOTER_IN_RESPONSE_TO_STRESS	1/1376	18/17959	0.0555556	0.725089	-0.336134	0.762015	1	0.823958	RBPJ	1
PMA / Mock_PH2	GOBP_POSITIVE_REGULATION_OF_TYPE_2_IMMUNE_RESPONSE	GOBP_POSITIVE_REGULATION_OF_TYPE_2_IMMUNE_RESPONSE	1/1376	18/17959	0.0555556	0.725089	-0.336134	0.762015	1	0.823958	GATA3	1
PMA / Mock_PH2	GOBP_POSITIVE_REGULATION_OF_VASCULAR_ENDOTHELIAL_GROWTH_FACTOR_RECEPTOR_SIGNALING_PATHWAY	GOBP_POSITIVE_REGULATION_OF_VASCULAR_ENDOTHELIAL_GROWTH_FACTOR_RECEPTOR_SIGNALING_PATHWAY	1/1376	18/17959	0.0555556	0.725089	-0.336134	0.762015	1	0.823958	PRKD2	1
PMA / Mock_PH2	GOBP_POSITIVE_REGULATION_OF_VASCULAR_PERMEABILITY	GOBP_POSITIVE_REGULATION_OF_VASCULAR_PERMEABILITY	1/1376	18/17959	0.0555556	0.725089	-0.336134	0.762015	1	0.823958	TJP2	1
PMA / Mock_PH2	GOBP_PROTEIN_LOCALIZATION_TO_CENP_A_CONTAINING_CHROMATIN	GOBP_PROTEIN_LOCALIZATION_TO_CENP_A_CONTAINING_CHROMATIN	1/1376	18/17959	0.0555556	0.725089	-0.336134	0.762015	1	0.823958	H4C9	1
PMA / Mock_PH2	GOBP_PROTEIN_LOCALIZATION_TO_NUCLEOLUS	GOBP_PROTEIN_LOCALIZATION_TO_NUCLEOLUS	1/1376	18/17959	0.0555556	0.725089	-0.336134	0.762015	1	0.823958	NPM1	1
PMA / Mock_PH2	GOBP_REGULATION_OF_CALCIUM_ION_TRANSPORT_INTO_CYTOSOL	GOBP_REGULATION_OF_CALCIUM_ION_TRANSPORT_INTO_CYTOSOL	1/1376	18/17959	0.0555556	0.725089	-0.336134	0.762015	1	0.823958	PML	1
PMA / Mock_PH2	GOBP_REGULATION_OF_HUMORAL_IMMUNE_RESPONSE_MEDIATED_BY_CIRCULATING_IMMUNOGLOBULIN	GOBP_REGULATION_OF_HUMORAL_IMMUNE_RESPONSE_MEDIATED_BY_CIRCULATING_IMMUNOGLOBULIN	1/1376	18/17959	0.0555556	0.725089	-0.336134	0.762015	1	0.823958	PTPRC	1
PMA / Mock_PH2	GOBP_REGULATION_OF_PLASMINOGEN_ACTIVATION	GOBP_REGULATION_OF_PLASMINOGEN_ACTIVATION	1/1376	18/17959	0.0555556	0.725089	-0.336134	0.762015	1	0.823958	RUNX1	1
PMA / Mock_PH2	GOBP_REGULATION_OF_RESPIRATORY_BURST	GOBP_REGULATION_OF_RESPIRATORY_BURST	1/1376	18/17959	0.0555556	0.725089	-0.336134	0.762015	1	0.823958	BCR	1
PMA / Mock_PH2	GOBP_RESPONSE_TO_ALDOSTERONE	GOBP_RESPONSE_TO_ALDOSTERONE	1/1376	18/17959	0.0555556	0.725089	-0.336134	0.762015	1	0.823958	PTPRC	1
PMA / Mock_PH2	GOBP_RESPONSE_TO_HYDROPEROXIDE	GOBP_RESPONSE_TO_HYDROPEROXIDE	1/1376	18/17959	0.0555556	0.725089	-0.336134	0.762015	1	0.823958	XRCC1	1
PMA / Mock_PH2	GOBP_RESPONSE_TO_MANGANESE_ION	GOBP_RESPONSE_TO_MANGANESE_ION	1/1376	18/17959	0.0555556	0.725089	-0.336134	0.762015	1	0.823958	EIF2AK3	1
PMA / Mock_PH2	GOBP_SPHINGOLIPID_MEDIATED_SIGNALING_PATHWAY	GOBP_SPHINGOLIPID_MEDIATED_SIGNALING_PATHWAY	1/1376	18/17959	0.0555556	0.725089	-0.336134	0.762015	1	0.823958	EZR	1
PMA / Mock_PH2	GOBP_TROPHOBLAST_CELL_MIGRATION	GOBP_TROPHOBLAST_CELL_MIGRATION	1/1376	18/17959	0.0555556	0.725089	-0.336134	0.762015	1	0.823958	ARHGDIB	1
PMA / Mock_PH2	GOBP_URETER_DEVELOPMENT	GOBP_URETER_DEVELOPMENT	1/1376	18/17959	0.0555556	0.725089	-0.336134	0.762015	1	0.823958	GATA3	1
PMA / Mock_PH2	GOBP_REGULATION_OF_NEUROTRANSMITTER_SECRETION	GOBP_REGULATION_OF_NEUROTRANSMITTER_SECRETION	5/1376	82/17959	0.0609756	0.795829	-0.533777	0.762639	1	0.823958	SNAPIN/ATP2A2/NF1/GIT1/SEPTIN5	5
PMA / Mock_PH2	GOBP_NEGATIVE_REGULATION_OF_LIPID_METABOLIC_PROCESS	GOBP_NEGATIVE_REGULATION_OF_LIPID_METABOLIC_PROCESS	7/1376	112/17959	0.0625	0.815725	-0.563507	0.763906	1	0.823958	NCOR1/SCAP/REST/PDE3B/CRTC3/SIRT1/ATP1A1	7
PMA / Mock_PH2	GOBP_CELLULAR_RESPONSE_TO_SALT	GOBP_CELLULAR_RESPONSE_TO_SALT	13/1376	199/17959	0.0653266	0.852617	-0.602225	0.763983	1	0.823958	ROCK2/ADD1/MECP2/HSF1/MEF2A/TOP2B/NFATC2/SSH1/BCL11A/DAXX/NEK7/SIPA1/ECT2	13
PMA / Mock_PH2	GOBP_BRANCHING_MORPHOGENESIS_OF_AN_EPITHELIAL_TUBE	GOBP_BRANCHING_MORPHOGENESIS_OF_AN_EPITHELIAL_TUBE	10/1376	156/17959	0.0641026	0.836641	-0.59029	0.764974	1	0.823958	ABL1/MYC/SRF/PML/DLG1/STK4/MED1/SIRT6/RBM15/TIMELESS	10
PMA / Mock_PH2	GOBP_ANIMAL_ORGAN_FORMATION	GOBP_ANIMAL_ORGAN_FORMATION	4/1376	67/17959	0.0597015	0.7792	-0.521571	0.764988	1	0.823958	MAP2K2/RBPJ/LEMD2/MAPK1	4
PMA / Mock_PH2	GOBP_CELLULAR_RESPONSE_TO_RETINOIC_ACID	GOBP_CELLULAR_RESPONSE_TO_RETINOIC_ACID	4/1376	67/17959	0.0597015	0.7792	-0.521571	0.764988	1	0.823958	ABL2/SNW1/PTK2B/MYB	4
PMA / Mock_PH2	GOBP_NEGATIVE_REGULATION_OF_HORMONE_SECRETION	GOBP_NEGATIVE_REGULATION_OF_HORMONE_SECRETION	4/1376	67/17959	0.0597015	0.7792	-0.521571	0.764988	1	0.823958	IRS1/REST/RAB11FIP5/PTPN11	4
PMA / Mock_PH2	GOBP_CARDIAC_VENTRICLE_DEVELOPMENT	GOBP_CARDIAC_VENTRICLE_DEVELOPMENT	8/1376	127/17959	0.0629921	0.822148	-0.579385	0.766054	1	0.823958	GATA3/MATR3/RBPJ/MED1/LUZP1/RBM15/EGLN1/NSD2	8
PMA / Mock_PH2	GOBP_NEGATIVE_REGULATION_OF_CELLULAR_RESPONSE_TO_GROWTH_FACTOR_STIMULUS	GOBP_NEGATIVE_REGULATION_OF_CELLULAR_RESPONSE_TO_GROWTH_FACTOR_STIMULUS	8/1376	127/17959	0.0629921	0.822148	-0.579385	0.766054	1	0.823958	ABL1/SKI/PTPN1/GATA3/DAB2IP/TRIM33/LEMD3/CTDSPL2	8
PMA / Mock_PH2	GOBP_SPERMATID_DIFFERENTIATION	GOBP_SPERMATID_DIFFERENTIATION	14/1376	214/17959	0.0654206	0.853843	-0.619577	0.768274	1	0.823958	RNF8/SMARCA2/AGFG1/KNL1/KAT5/PYGO2/BRIP1/PANK2/SLIRP/YTHDC2/AFF4/CEP131/CDYL/KDM3A	14
PMA / Mock_PH2	GOBP_POSITIVE_REGULATION_OF_PHOSPHATIDYLINOSITOL_3_KINASE_PROTEIN_KINASE_B_SIGNAL_TRANSDUCTION	GOBP_POSITIVE_REGULATION_OF_PHOSPHATIDYLINOSITOL_3_KINASE_PROTEIN_KINASE_B_SIGNAL_TRANSDUCTION	11/1376	171/17959	0.0643275	0.839577	-0.607168	0.768566	1	0.823958	HSP90AA1/HCLS1/CBL/GATA3/FAM110C/RICTOR/MTDH/SIRT1/OSBPL8/RTN4/SEMA4D	11
PMA / Mock_PH2	GOBP_POSITIVE_REGULATION_OF_PROTEIN_SERINE_THREONINE_KINASE_ACTIVITY	GOBP_POSITIVE_REGULATION_OF_PROTEIN_SERINE_THREONINE_KINASE_ACTIVITY	9/1376	142/17959	0.0633803	0.827214	-0.595446	0.768735	1	0.823958	PTPN1/MAP2K2/TAB1/EZH2/DAB2IP/SYAP1/SIRT1/RGCC/TAOK3	9
PMA / Mock_PH2	GOBP_CELLULAR_DEFENSE_RESPONSE	GOBP_CELLULAR_DEFENSE_RESPONSE	3/1376	52/17959	0.0576923	0.752977	-0.513848	0.771588	1	0.823958	SPN/PTK2B/TRAT1	3
PMA / Mock_PH2	GOBP_POSITIVE_REGULATION_OF_VASCULAR_ASSOCIATED_SMOOTH_MUSCLE_CELL_PROLIFERATION	GOBP_POSITIVE_REGULATION_OF_VASCULAR_ASSOCIATED_SMOOTH_MUSCLE_CELL_PROLIFERATION	3/1376	52/17959	0.0576923	0.752977	-0.513848	0.771588	1	0.823958	NF1/DNMT1/MEF2D	3
PMA / Mock_PH2	GOBP_PRESYNAPSE_ORGANIZATION	GOBP_PRESYNAPSE_ORGANIZATION	3/1376	52/17959	0.0576923	0.752977	-0.513848	0.771588	1	0.823958	SNAPIN/EIF4G1/CHD4	3
PMA / Mock_PH2	GOBP_LEUKOCYTE_DEGRANULATION	GOBP_LEUKOCYTE_DEGRANULATION	5/1376	83/17959	0.060241	0.786241	-0.562257	0.771858	1	0.823958	LAT/BCR/CBL/VAMP3/SNAP23	5
PMA / Mock_PH2	GOBP_REGULATION_OF_RELEASE_OF_SEQUESTERED_CALCIUM_ION_INTO_CYTOSOL	GOBP_REGULATION_OF_RELEASE_OF_SEQUESTERED_CALCIUM_ION_INTO_CYTOSOL	5/1376	83/17959	0.060241	0.786241	-0.562257	0.771858	1	0.823958	ABL1/PLCG1/HTT/PTK2B/JPH1	5
PMA / Mock_PH2	GOBP_EMBRYONIC_SKELETAL_SYSTEM_DEVELOPMENT	GOBP_EMBRYONIC_SKELETAL_SYSTEM_DEVELOPMENT	8/1376	128/17959	0.0625	0.815725	-0.602685	0.773506	1	0.823958	DEAF1/ZEB1/EIF4A3/DLG1/SMAD2/NIPBL/SETD2/SP3	8
PMA / Mock_PH2	GOBP_CONNECTIVE_TISSUE_DEVELOPMENT	GOBP_CONNECTIVE_TISSUE_DEVELOPMENT	19/1376	286/17959	0.0664336	0.867064	-0.652794	0.774037	1	0.823958	RB1/SRF/ATF2/GATA3/ZEB1/ARID5A/NFATC2/MEF2D/NCOA2/NCOA1/MEX3C/PUM2/SIRT1/LNPK/EIF2AK3/RUNX1/PTPN11/MAPK14/PAXIP1	19
PMA / Mock_PH2	GOBP_NEGATIVE_REGULATION_OF_CELL_DEVELOPMENT	GOBP_NEGATIVE_REGULATION_OF_CELL_DEVELOPMENT	19/1376	286/17959	0.0664336	0.867064	-0.652794	0.774037	1	0.823958	ULK1/MYC/RB1/HMGB1/SKI/PTPN2/NF1/PSEN1/MECP2/ARHGAP4/REST/PCM1/TRIM46/ZC3H8/BCL11A/RTN4/TMEM131L/RUNX1/SEMA4D	19
PMA / Mock_PH2	GOBP_ALCOHOL_CATABOLIC_PROCESS	GOBP_ALCOHOL_CATABOLIC_PROCESS	2/1376	36/17959	0.0555556	0.725089	-0.475603	0.774161	1	0.823958	TPI1/SNX17	2
PMA / Mock_PH2	GOBP_CEREBRAL_CORTEX_RADIALLY_ORIENTED_CELL_MIGRATION	GOBP_CEREBRAL_CORTEX_RADIALLY_ORIENTED_CELL_MIGRATION	2/1376	36/17959	0.0555556	0.725089	-0.475603	0.774161	1	0.823958	DAB2IP/RTN4	2
PMA / Mock_PH2	GOBP_GLANDULAR_EPITHELIAL_CELL_DEVELOPMENT	GOBP_GLANDULAR_EPITHELIAL_CELL_DEVELOPMENT	2/1376	36/17959	0.0555556	0.725089	-0.475603	0.774161	1	0.823958	FASN/BAD	2
PMA / Mock_PH2	GOBP_INTRACELLULAR_ZINC_ION_HOMEOSTASIS	GOBP_INTRACELLULAR_ZINC_ION_HOMEOSTASIS	2/1376	36/17959	0.0555556	0.725089	-0.475603	0.774161	1	0.823958	AP3B1/LCK	2
PMA / Mock_PH2	GOBP_MATING_BEHAVIOR	GOBP_MATING_BEHAVIOR	2/1376	36/17959	0.0555556	0.725089	-0.475603	0.774161	1	0.823958	ADA/NCOA1	2
PMA / Mock_PH2	GOBP_REGULATION_OF_LIPOPROTEIN_PARTICLE_CLEARANCE	GOBP_REGULATION_OF_LIPOPROTEIN_PARTICLE_CLEARANCE	2/1376	36/17959	0.0555556	0.725089	-0.475603	0.774161	1	0.823958	HNRNPK/KHSRP	2
PMA / Mock_PH2	GOBP_NEGATIVE_REGULATION_OF_LIPID_BIOSYNTHETIC_PROCESS	GOBP_NEGATIVE_REGULATION_OF_LIPID_BIOSYNTHETIC_PROCESS	4/1376	68/17959	0.0588235	0.767741	-0.552734	0.775046	1	0.823958	SCAP/REST/SIRT1/ATP1A1	4
PMA / Mock_PH2	GOBP_NON_CANONICAL_WNT_SIGNALING_PATHWAY	GOBP_NON_CANONICAL_WNT_SIGNALING_PATHWAY	4/1376	68/17959	0.0588235	0.767741	-0.552734	0.775046	1	0.823958	FZD6/ABL1/MLLT3/RNF213	4
PMA / Mock_PH2	GOBP_EPIDERMIS_DEVELOPMENT	GOBP_EPIDERMIS_DEVELOPMENT	26/1376	385/17959	0.0675325	0.881407	-0.677582	0.777583	1	0.823958	AP3B1/NHERF1/FZD6/ROCK2/BCR/SRF/ATP2A2/STMN1/NF1/WAS/YBX1/RBPJ/STK4/ROCK1/HDAC1/SCRIB/NUMA1/MED1/NAB2/EZH2/GORAB/PPHLN1/PUM2/SGPP1/BCL11B/PRKCH	26
PMA / Mock_PH2	GOBP_NEGATIVE_REGULATION_OF_EXTRINSIC_APOPTOTIC_SIGNALING_PATHWAY	GOBP_NEGATIVE_REGULATION_OF_EXTRINSIC_APOPTOTIC_SIGNALING_PATHWAY	6/1376	99/17959	0.0606061	0.791006	-0.600644	0.77942	1	0.823958	RAF1/RPS6KB1/HTT/PEA15/ZC3HC1/ARHGEF2	6
PMA / Mock_PH2	GOBP_NEGATIVE_REGULATION_OF_RESPONSE_TO_EXTERNAL_STIMULUS	GOBP_NEGATIVE_REGULATION_OF_RESPONSE_TO_EXTERNAL_STIMULUS	33/1376	483/17959	0.068323	0.891724	-0.69485	0.780135	1	0.823958	CLASP2/ADA/RB1/PTPRC/HSPA8/BCR/SPN/PTPN2/PLCG1/GATA3/CRK/ADAR/PCBP2/IFI16/GIGYF2/CLASP1/METTL3/TRAF3IP1/UFD1/AURKB/MACIR/MKRN2/ZDHHC18/LYAR/INPP5F/GIT1/TRAFD1/HLA-A/PSMA1/MAPK14/ERBIN/SEMA4D/PTPN22	33
PMA / Mock_PH2	GOBP_ATP_TRANSPORT	GOBP_ATP_TRANSPORT	1/1376	19/17959	0.0526316	0.686926	-0.393295	0.780267	1	0.823958	CD47	1
PMA / Mock_PH2	GOBP_ATRIAL_CARDIAC_MUSCLE_CELL_TO_AV_NODE_CELL_COMMUNICATION	GOBP_ATRIAL_CARDIAC_MUSCLE_CELL_TO_AV_NODE_CELL_COMMUNICATION	1/1376	19/17959	0.0526316	0.686926	-0.393295	0.780267	1	0.823958	FLNA	1
PMA / Mock_PH2	GOBP_BRANCH_ELONGATION_OF_AN_EPITHELIUM	GOBP_BRANCH_ELONGATION_OF_AN_EPITHELIUM	1/1376	19/17959	0.0526316	0.686926	-0.393295	0.780267	1	0.823958	MED1	1
PMA / Mock_PH2	GOBP_CARTILAGE_CONDENSATION	GOBP_CARTILAGE_CONDENSATION	1/1376	19/17959	0.0526316	0.686926	-0.393295	0.780267	1	0.823958	MAPK14	1
PMA / Mock_PH2	GOBP_COPULATION	GOBP_COPULATION	1/1376	19/17959	0.0526316	0.686926	-0.393295	0.780267	1	0.823958	ADA	1
PMA / Mock_PH2	GOBP_CORONARY_VASCULATURE_MORPHOGENESIS	GOBP_CORONARY_VASCULATURE_MORPHOGENESIS	1/1376	19/17959	0.0526316	0.686926	-0.393295	0.780267	1	0.823958	SETD2	1
PMA / Mock_PH2	GOBP_CORTICOSTEROID_HORMONE_SECRETION	GOBP_CORTICOSTEROID_HORMONE_SECRETION	1/1376	19/17959	0.0526316	0.686926	-0.393295	0.780267	1	0.823958	PTPN11	1
PMA / Mock_PH2	GOBP_DETECTION_OF_OTHER_ORGANISM	GOBP_DETECTION_OF_OTHER_ORGANISM	1/1376	19/17959	0.0526316	0.686926	-0.393295	0.780267	1	0.823958	HLA-A	1
PMA / Mock_PH2	GOBP_INTRACILIARY_ANTEROGRADE_TRANSPORT	GOBP_INTRACILIARY_ANTEROGRADE_TRANSPORT	1/1376	19/17959	0.0526316	0.686926	-0.393295	0.780267	1	0.823958	TRAF3IP1	1
PMA / Mock_PH2	GOBP_MESENCHYMAL_TO_EPITHELIAL_TRANSITION	GOBP_MESENCHYMAL_TO_EPITHELIAL_TRANSITION	1/1376	19/17959	0.0526316	0.686926	-0.393295	0.780267	1	0.823958	GATA3	1
PMA / Mock_PH2	GOBP_NEGATIVE_REGULATION_OF_CELLULAR_RESPONSE_TO_VASCULAR_ENDOTHELIAL_GROWTH_FACTOR_STIMULUS	GOBP_NEGATIVE_REGULATION_OF_CELLULAR_RESPONSE_TO_VASCULAR_ENDOTHELIAL_GROWTH_FACTOR_STIMULUS	1/1376	19/17959	0.0526316	0.686926	-0.393295	0.780267	1	0.823958	DAB2IP	1
PMA / Mock_PH2	GOBP_NEGATIVE_REGULATION_OF_GLUCONEOGENESIS	GOBP_NEGATIVE_REGULATION_OF_GLUCONEOGENESIS	1/1376	19/17959	0.0526316	0.686926	-0.393295	0.780267	1	0.823958	SIRT6	1
PMA / Mock_PH2	GOBP_NEGATIVE_REGULATION_OF_MACROPHAGE_ACTIVATION	GOBP_NEGATIVE_REGULATION_OF_MACROPHAGE_ACTIVATION	1/1376	19/17959	0.0526316	0.686926	-0.393295	0.780267	1	0.823958	PTPRC	1
PMA / Mock_PH2	GOBP_NEGATIVE_REGULATION_OF_VOLTAGE_GATED_POTASSIUM_CHANNEL_ACTIVITY	GOBP_NEGATIVE_REGULATION_OF_VOLTAGE_GATED_POTASSIUM_CHANNEL_ACTIVITY	1/1376	19/17959	0.0526316	0.686926	-0.393295	0.780267	1	0.823958	SUMO1	1
PMA / Mock_PH2	GOBP_NEUROMUSCULAR_PROCESS_CONTROLLING_POSTURE	GOBP_NEUROMUSCULAR_PROCESS_CONTROLLING_POSTURE	1/1376	19/17959	0.0526316	0.686926	-0.393295	0.780267	1	0.823958	MECP2	1
PMA / Mock_PH2	GOBP_PHAGOLYSOSOME_ASSEMBLY	GOBP_PHAGOLYSOSOME_ASSEMBLY	1/1376	19/17959	0.0526316	0.686926	-0.393295	0.780267	1	0.823958	PIKFYVE	1
PMA / Mock_PH2	GOBP_POSITIVE_REGULATION_OF_AUTOPHAGOSOME_ASSEMBLY	GOBP_POSITIVE_REGULATION_OF_AUTOPHAGOSOME_ASSEMBLY	1/1376	19/17959	0.0526316	0.686926	-0.393295	0.780267	1	0.823958	ULK1	1
PMA / Mock_PH2	GOBP_POSITIVE_REGULATION_OF_MACROPHAGE_CHEMOTAXIS	GOBP_POSITIVE_REGULATION_OF_MACROPHAGE_CHEMOTAXIS	1/1376	19/17959	0.0526316	0.686926	-0.393295	0.780267	1	0.823958	MAPK1	1
PMA / Mock_PH2	GOBP_POSITIVE_REGULATION_OF_MACROPHAGE_DERIVED_FOAM_CELL_DIFFERENTIATION	GOBP_POSITIVE_REGULATION_OF_MACROPHAGE_DERIVED_FOAM_CELL_DIFFERENTIATION	1/1376	19/17959	0.0526316	0.686926	-0.393295	0.780267	1	0.823958	PRKCH	1
PMA / Mock_PH2	GOBP_POSITIVE_REGULATION_OF_SODIUM_ION_TRANSMEMBRANE_TRANSPORT	GOBP_POSITIVE_REGULATION_OF_SODIUM_ION_TRANSMEMBRANE_TRANSPORT	1/1376	19/17959	0.0526316	0.686926	-0.393295	0.780267	1	0.823958	SLC9A1	1
PMA / Mock_PH2	GOBP_POSITIVE_REGULATION_OF_STRIATED_MUSCLE_CELL_APOPTOTIC_PROCESS	GOBP_POSITIVE_REGULATION_OF_STRIATED_MUSCLE_CELL_APOPTOTIC_PROCESS	1/1376	19/17959	0.0526316	0.686926	-0.393295	0.780267	1	0.823958	ATP2A2	1
PMA / Mock_PH2	GOBP_PROTEIN_ACTIVATION_CASCADE	GOBP_PROTEIN_ACTIVATION_CASCADE	1/1376	19/17959	0.0526316	0.686926	-0.393295	0.780267	1	0.823958	FLNA	1
PMA / Mock_PH2	GOBP_REGULATION_OF_CHOLESTEROL_STORAGE	GOBP_REGULATION_OF_CHOLESTEROL_STORAGE	1/1376	19/17959	0.0526316	0.686926	-0.393295	0.780267	1	0.823958	SREBF2	1
PMA / Mock_PH2	GOBP_REGULATION_OF_CLATHRIN_DEPENDENT_ENDOCYTOSIS	GOBP_REGULATION_OF_CLATHRIN_DEPENDENT_ENDOCYTOSIS	1/1376	19/17959	0.0526316	0.686926	-0.393295	0.780267	1	0.823958	AAK1	1
PMA / Mock_PH2	GOBP_REGULATION_OF_DELAYED_RECTIFIER_POTASSIUM_CHANNEL_ACTIVITY	GOBP_REGULATION_OF_DELAYED_RECTIFIER_POTASSIUM_CHANNEL_ACTIVITY	1/1376	19/17959	0.0526316	0.686926	-0.393295	0.780267	1	0.823958	SUMO1	1
PMA / Mock_PH2	GOBP_REGULATION_OF_EPIDERMAL_GROWTH_FACTOR_ACTIVATED_RECEPTOR_ACTIVITY	GOBP_REGULATION_OF_EPIDERMAL_GROWTH_FACTOR_ACTIVATED_RECEPTOR_ACTIVITY	1/1376	19/17959	0.0526316	0.686926	-0.393295	0.780267	1	0.823958	CBL	1
PMA / Mock_PH2	GOBP_REGULATION_OF_EXOSOMAL_SECRETION	GOBP_REGULATION_OF_EXOSOMAL_SECRETION	1/1376	19/17959	0.0526316	0.686926	-0.393295	0.780267	1	0.823958	STAM	1
PMA / Mock_PH2	GOBP_REGULATION_OF_HAIR_FOLLICLE_DEVELOPMENT	GOBP_REGULATION_OF_HAIR_FOLLICLE_DEVELOPMENT	1/1376	19/17959	0.0526316	0.686926	-0.393295	0.780267	1	0.823958	NUMA1	1
PMA / Mock_PH2	GOBP_REGULATION_OF_PROTEIN_NEDDYLATION	GOBP_REGULATION_OF_PROTEIN_NEDDYLATION	1/1376	19/17959	0.0526316	0.686926	-0.393295	0.780267	1	0.823958	GPS1	1
PMA / Mock_PH2	GOBP_REGULATION_OF_SUPEROXIDE_ANION_GENERATION	GOBP_REGULATION_OF_SUPEROXIDE_ANION_GENERATION	1/1376	19/17959	0.0526316	0.686926	-0.393295	0.780267	1	0.823958	MAPT	1
PMA / Mock_PH2	GOBP_REGULATION_OF_VESICLE_SIZE	GOBP_REGULATION_OF_VESICLE_SIZE	1/1376	19/17959	0.0526316	0.686926	-0.393295	0.780267	1	0.823958	SNAPIN	1
PMA / Mock_PH2	GOBP_RESPONSE_TO_AXON_INJURY	GOBP_RESPONSE_TO_AXON_INJURY	5/1376	84/17959	0.0595238	0.776881	-0.590419	0.780801	1	0.823958	FLNA/MAP2K2/RANGAP1/PUM2/INPP5F	5
PMA / Mock_PH2	GOBP_NEGATIVE_REGULATION_OF_INFLAMMATORY_RESPONSE	GOBP_NEGATIVE_REGULATION_OF_INFLAMMATORY_RESPONSE	13/1376	202/17959	0.0643564	0.839954	-0.658933	0.781852	1	0.823958	ADA/RB1/PTPRC/BCR/SPN/PTPN2/PLCG1/GATA3/MACIR/MKRN2/GIT1/PSMA1/MAPK14	13
PMA / Mock_PH2	GOBP_POSITIVE_REGULATION_OF_PROTEIN_SECRETION	GOBP_POSITIVE_REGULATION_OF_PROTEIN_SECRETION	9/1376	144/17959	0.0625	0.815725	-0.639531	0.782624	1	0.823958	PFKFB2/NADK/PRKAR1A/PPP3CB/LRRC8A/SIRT6/BAD/TM7SF3/CD2AP	9
PMA / Mock_PH2	GOBP_CAMP_MEDIATED_SIGNALING	GOBP_CAMP_MEDIATED_SIGNALING	3/1376	53/17959	0.0566038	0.73877	-0.548616	0.782677	1	0.823958	CAP1/PDE3B/PEX5L	3
PMA / Mock_PH2	GOBP_FOREBRAIN_GENERATION_OF_NEURONS	GOBP_FOREBRAIN_GENERATION_OF_NEURONS	3/1376	53/17959	0.0566038	0.73877	-0.548616	0.782677	1	0.823958	METTL3/BCL11B/ASPM	3
PMA / Mock_PH2	GOBP_HAIR_CELL_DIFFERENTIATION	GOBP_HAIR_CELL_DIFFERENTIATION	3/1376	53/17959	0.0566038	0.73877	-0.548616	0.782677	1	0.823958	NHERF1/RBPJ/SCRIB	3
PMA / Mock_PH2	GOBP_HOMOLOGOUS_CHROMOSOME_PAIRING_AT_MEIOSIS	GOBP_HOMOLOGOUS_CHROMOSOME_PAIRING_AT_MEIOSIS	3/1376	53/17959	0.0566038	0.73877	-0.548616	0.782677	1	0.823958	CCNE2/BAG6/BRIP1	3
PMA / Mock_PH2	GOBP_NEGATIVE_REGULATION_OF_MYELOID_LEUKOCYTE_DIFFERENTIATION	GOBP_NEGATIVE_REGULATION_OF_MYELOID_LEUKOCYTE_DIFFERENTIATION	3/1376	53/17959	0.0566038	0.73877	-0.548616	0.782677	1	0.823958	MYC/PTPN2/NF1	3
PMA / Mock_PH2	GOBP_REGULATION_OF_ESTABLISHMENT_OF_PLANAR_POLARITY	GOBP_REGULATION_OF_ESTABLISHMENT_OF_PLANAR_POLARITY	3/1376	53/17959	0.0566038	0.73877	-0.548616	0.782677	1	0.823958	FZD6/ABL1/MLLT3	3
PMA / Mock_PH2	GOBP_REGULATION_OF_NATURAL_KILLER_CELL_MEDIATED_IMMUNITY	GOBP_REGULATION_OF_NATURAL_KILLER_CELL_MEDIATED_IMMUNITY	3/1376	53/17959	0.0566038	0.73877	-0.548616	0.782677	1	0.823958	CRK/HLA-A/SLAMF6	3
PMA / Mock_PH2	GOBP_REGULATION_OF_NEUROBLAST_PROLIFERATION	GOBP_REGULATION_OF_NEUROBLAST_PROLIFERATION	3/1376	53/17959	0.0566038	0.73877	-0.548616	0.782677	1	0.823958	WDR62/NF1/ASPM	3
PMA / Mock_PH2	GOBP_REGULATION_OF_OSTEOCLAST_DIFFERENTIATION	GOBP_REGULATION_OF_OSTEOCLAST_DIFFERENTIATION	4/1376	69/17959	0.057971	0.756614	-0.583473	0.784761	1	0.823958	NF1/RASSF2/KLF10/CAMK4	4
PMA / Mock_PH2	GOBP_CARBOHYDRATE_TRANSPORT	GOBP_CARBOHYDRATE_TRANSPORT	10/1376	159/17959	0.0628931	0.820855	-0.653581	0.784909	1	0.823958	EZR/RPS6KB1/IRS1/MEF2A/PEA15/SIRT6/OSBPL8/PTPN11/MAPK14/APPL1	10
PMA / Mock_PH2	GOBP_SENSORY_SYSTEM_DEVELOPMENT	GOBP_SENSORY_SYSTEM_DEVELOPMENT	27/1376	401/17959	0.0673317	0.878786	-0.707122	0.786142	1	0.823958	SIPA1L3/VIM/SRF/SKI/NF1/GATA3/ZEB1/CASP2/PSEN1/SMARCA4/DLG1/HDAC1/MED1/NIPBL/PHACTR4/KDM2B/PYGO2/BCL11B/XRN2/SMG9/STAU2/ABI2/FZR1/SLC7A11/ZHX2/HMGN1/SP3	27
PMA / Mock_PH2	GOBP_LATE_ENDOSOME_TO_VACUOLE_TRANSPORT	GOBP_LATE_ENDOSOME_TO_VACUOLE_TRANSPORT	2/1376	37/17959	0.0540541	0.705492	-0.516549	0.787148	1	0.823958	STAM/UBAP1	2
PMA / Mock_PH2	GOBP_NEGATIVE_REGULATION_OF_POTASSIUM_ION_TRANSPORT	GOBP_NEGATIVE_REGULATION_OF_POTASSIUM_ION_TRANSPORT	2/1376	37/17959	0.0540541	0.705492	-0.516549	0.787148	1	0.823958	SUMO1/PTK2B	2
PMA / Mock_PH2	GOBP_NEGATIVE_REGULATION_OF_PROTEIN_LOCALIZATION_TO_MEMBRANE	GOBP_NEGATIVE_REGULATION_OF_PROTEIN_LOCALIZATION_TO_MEMBRANE	2/1376	37/17959	0.0540541	0.705492	-0.516549	0.787148	1	0.823958	PPFIA1/GRIPAP1	2
PMA / Mock_PH2	GOBP_NEUTROPHIL_MEDIATED_IMMUNITY	GOBP_NEUTROPHIL_MEDIATED_IMMUNITY	2/1376	37/17959	0.0540541	0.705492	-0.516549	0.787148	1	0.823958	BCR/KMT2E	2
PMA / Mock_PH2	GOBP_POSITIVE_REGULATION_OF_NEUROBLAST_PROLIFERATION	GOBP_POSITIVE_REGULATION_OF_NEUROBLAST_PROLIFERATION	2/1376	37/17959	0.0540541	0.705492	-0.516549	0.787148	1	0.823958	WDR62/ASPM	2
PMA / Mock_PH2	GOBP_PYROPTOSIS	GOBP_PYROPTOSIS	2/1376	37/17959	0.0540541	0.705492	-0.516549	0.787148	1	0.823958	MAP3K20/DHX9	2
PMA / Mock_PH2	GOBP_RESPONSE_TO_COPPER_ION	GOBP_RESPONSE_TO_COPPER_ION	2/1376	37/17959	0.0540541	0.705492	-0.516549	0.787148	1	0.823958	HSF1/DAXX	2
PMA / Mock_PH2	GOBP_NEGATIVE_REGULATION_OF_SMALL_MOLECULE_METABOLIC_PROCESS	GOBP_NEGATIVE_REGULATION_OF_SMALL_MOLECULE_METABOLIC_PROCESS	7/1376	115/17959	0.0608696	0.794445	-0.636997	0.787155	1	0.823958	NCOR1/SCAP/REST/SIRT6/SIRT1/GIT1/HDAC4	7
PMA / Mock_PH2	GOBP_MYELOID_CELL_ACTIVATION_INVOLVED_IN_IMMUNE_RESPONSE	GOBP_MYELOID_CELL_ACTIVATION_INVOLVED_IN_IMMUNE_RESPONSE	6/1376	100/17959	0.06	0.783096	-0.626536	0.787488	1	0.823958	LAT/BCR/CBL/VAMP3/DOCK2/SNAP23	6
PMA / Mock_PH2	GOBP_REGULATION_OF_NEURAL_PRECURSOR_CELL_PROLIFERATION	GOBP_REGULATION_OF_NEURAL_PRECURSOR_CELL_PROLIFERATION	6/1376	100/17959	0.06	0.783096	-0.626536	0.787488	1	0.823958	WDR62/FLNA/NF1/KDM2B/NAP1L1/ASPM	6
PMA / Mock_PH2	GOBP_REGULATION_OF_CALCIUM_ION_TRANSMEMBRANE_TRANSPORT	GOBP_REGULATION_OF_CALCIUM_ION_TRANSMEMBRANE_TRANSPORT	11/1376	174/17959	0.0632184	0.825101	-0.667792	0.787497	1	0.823958	ABL1/PPP3CB/PLCG1/SLC9A1/PML/HTT/SUMO1/STIM1/PTK2B/JPH1/STIM2	11
PMA / Mock_PH2	GOBP_REGULATION_OF_EPITHELIAL_CELL_PROLIFERATION	GOBP_REGULATION_OF_EPITHELIAL_CELL_PROLIFERATION	28/1376	416/17959	0.0673077	0.878473	-0.722394	0.790298	1	0.823958	DEAF1/MYC/RB1/HMGB1/PLCG1/NF1/GATA3/ZEB1/BRCA2/RBPJ/DLG1/STK4/MED1/DAB2IP/RICTOR/SIRT6/RREB1/BAD/SIRT1/UHRF1/PYGO2/BCL11B/RGCC/RTN4/PRKCA/AGGF1/PRKD2/HMGN1	28
PMA / Mock_PH2	GOBP_MEMBRANE_REPOLARIZATION	GOBP_MEMBRANE_REPOLARIZATION	3/1376	54/17959	0.0555556	0.725089	-0.582786	0.793317	1	0.823958	FLNA/ATP1A1/AKAP9	3
PMA / Mock_PH2	GOBP_POSITIVE_REGULATION_OF_RECEPTOR_MEDIATED_ENDOCYTOSIS	GOBP_POSITIVE_REGULATION_OF_RECEPTOR_MEDIATED_ENDOCYTOSIS	3/1376	54/17959	0.0555556	0.725089	-0.582786	0.793317	1	0.823958	CBL/HNRNPK/TBC1D5	3
PMA / Mock_PH2	GOBP_REGULATION_OF_CHOLESTEROL_EFFLUX	GOBP_REGULATION_OF_CHOLESTEROL_EFFLUX	3/1376	54/17959	0.0555556	0.725089	-0.582786	0.793317	1	0.823958	SREBF2/EEPD1/SIRT1	3
PMA / Mock_PH2	GOBP_REGULATION_OF_INSULIN_SECRETION_INVOLVED_IN_CELLULAR_RESPONSE_TO_GLUCOSE_STIMULUS	GOBP_REGULATION_OF_INSULIN_SECRETION_INVOLVED_IN_CELLULAR_RESPONSE_TO_GLUCOSE_STIMULUS	3/1376	54/17959	0.0555556	0.725089	-0.582786	0.793317	1	0.823958	NADK/PPP3CB/BAD	3
PMA / Mock_PH2	GOBP_VASCULAR_ENDOTHELIAL_CELL_PROLIFERATION	GOBP_VASCULAR_ENDOTHELIAL_CELL_PROLIFERATION	3/1376	54/17959	0.0555556	0.725089	-0.582786	0.793317	1	0.823958	HMGB1/PLCG1/SIRT6	3
PMA / Mock_PH2	GOBP_AMINO_ACID_TRANSMEMBRANE_TRANSPORT	GOBP_AMINO_ACID_TRANSMEMBRANE_TRANSPORT	6/1376	101/17959	0.0594059	0.775343	-0.652187	0.795329	1	0.823958	SLC43A1/SLC3A2/PSEN1/SLC1A5/LRRC8A/SLC7A11	6
PMA / Mock_PH2	GOBP_REGULATION_OF_MAP_KINASE_ACTIVITY	GOBP_REGULATION_OF_MAP_KINASE_ACTIVITY	9/1376	146/17959	0.0616438	0.804551	-0.683044	0.795898	1	0.823958	PTPN1/NF1/DNAJA1/EZH2/PDCD4/DAB2IP/CDK12/TAOK3/PTPN22	9
PMA / Mock_PH2	GOBP_AMIDE_CATABOLIC_PROCESS	GOBP_AMIDE_CATABOLIC_PROCESS	1/1376	20/17959	0.05	0.65258	-0.447793	0.797121	1	0.823958	ADA	1
PMA / Mock_PH2	GOBP_APOPTOTIC_DNA_FRAGMENTATION	GOBP_APOPTOTIC_DNA_FRAGMENTATION	1/1376	20/17959	0.05	0.65258	-0.447793	0.797121	1	0.823958	HSF1	1
PMA / Mock_PH2	GOBP_C21_STEROID_HORMONE_BIOSYNTHETIC_PROCESS	GOBP_C21_STEROID_HORMONE_BIOSYNTHETIC_PROCESS	1/1376	20/17959	0.05	0.65258	-0.447793	0.797121	1	0.823958	REST	1
PMA / Mock_PH2	GOBP_CELL_PROLIFERATION_INVOLVED_IN_HEART_MORPHOGENESIS	GOBP_CELL_PROLIFERATION_INVOLVED_IN_HEART_MORPHOGENESIS	1/1376	20/17959	0.05	0.65258	-0.447793	0.797121	1	0.823958	RBPJ	1
PMA / Mock_PH2	GOBP_COPPER_ION_HOMEOSTASIS	GOBP_COPPER_ION_HOMEOSTASIS	1/1376	20/17959	0.05	0.65258	-0.447793	0.797121	1	0.823958	CUTC	1
PMA / Mock_PH2	GOBP_GABAERGIC_NEURON_DIFFERENTIATION	GOBP_GABAERGIC_NEURON_DIFFERENTIATION	1/1376	20/17959	0.05	0.65258	-0.447793	0.797121	1	0.823958	BCL11B	1
PMA / Mock_PH2	GOBP_GOLGI_TO_VACUOLE_TRANSPORT	GOBP_GOLGI_TO_VACUOLE_TRANSPORT	1/1376	20/17959	0.05	0.65258	-0.447793	0.797121	1	0.823958	AP3D1	1
PMA / Mock_PH2	GOBP_GROWTH_PLATE_CARTILAGE_DEVELOPMENT	GOBP_GROWTH_PLATE_CARTILAGE_DEVELOPMENT	1/1376	20/17959	0.05	0.65258	-0.447793	0.797121	1	0.823958	ATF2	1
PMA / Mock_PH2	GOBP_INHIBITORY_SYNAPSE_ASSEMBLY	GOBP_INHIBITORY_SYNAPSE_ASSEMBLY	1/1376	20/17959	0.05	0.65258	-0.447793	0.797121	1	0.823958	SEMA4D	1
PMA / Mock_PH2	GOBP_LIPID_IMPORT_INTO_CELL	GOBP_LIPID_IMPORT_INTO_CELL	1/1376	20/17959	0.05	0.65258	-0.447793	0.797121	1	0.823958	RPS6KB1	1
PMA / Mock_PH2	GOBP_MUSCLE_CELL_FATE_COMMITMENT	GOBP_MUSCLE_CELL_FATE_COMMITMENT	1/1376	20/17959	0.05	0.65258	-0.447793	0.797121	1	0.823958	RBPJ	1
PMA / Mock_PH2	GOBP_NEGATIVE_REGULATION_OF_BONE_MINERALIZATION	GOBP_NEGATIVE_REGULATION_OF_BONE_MINERALIZATION	1/1376	20/17959	0.05	0.65258	-0.447793	0.797121	1	0.823958	PTK2B	1
PMA / Mock_PH2	GOBP_NEGATIVE_REGULATION_OF_ENDOPLASMIC_RETICULUM_STRESS_INDUCED_INTRINSIC_APOPTOTIC_SIGNALING_PATHWAY	GOBP_NEGATIVE_REGULATION_OF_ENDOPLASMIC_RETICULUM_STRESS_INDUCED_INTRINSIC_APOPTOTIC_SIGNALING_PATHWAY	1/1376	20/17959	0.05	0.65258	-0.447793	0.797121	1	0.823958	PTPN1	1
PMA / Mock_PH2	GOBP_NEPHRON_TUBULE_FORMATION	GOBP_NEPHRON_TUBULE_FORMATION	1/1376	20/17959	0.05	0.65258	-0.447793	0.797121	1	0.823958	GATA3	1
PMA / Mock_PH2	GOBP_PHOTOTRANSDUCTION_VISIBLE_LIGHT	GOBP_PHOTOTRANSDUCTION_VISIBLE_LIGHT	1/1376	20/17959	0.05	0.65258	-0.447793	0.797121	1	0.823958	NMT1	1
PMA / Mock_PH2	GOBP_POSITIVE_REGULATION_OF_AMYLOID_BETA_FORMATION	GOBP_POSITIVE_REGULATION_OF_AMYLOID_BETA_FORMATION	1/1376	20/17959	0.05	0.65258	-0.447793	0.797121	1	0.823958	ROCK2	1
PMA / Mock_PH2	GOBP_PROTEIN_IMPORT_INTO_MITOCHONDRIAL_MATRIX	GOBP_PROTEIN_IMPORT_INTO_MITOCHONDRIAL_MATRIX	1/1376	20/17959	0.05	0.65258	-0.447793	0.797121	1	0.823958	TOMM70	1
PMA / Mock_PH2	GOBP_REGULATION_OF_ANTIGEN_PROCESSING_AND_PRESENTATION	GOBP_REGULATION_OF_ANTIGEN_PROCESSING_AND_PRESENTATION	1/1376	20/17959	0.05	0.65258	-0.447793	0.797121	1	0.823958	WAS	1
PMA / Mock_PH2	GOBP_REGULATION_OF_FATTY_ACID_BETA_OXIDATION	GOBP_REGULATION_OF_FATTY_ACID_BETA_OXIDATION	1/1376	20/17959	0.05	0.65258	-0.447793	0.797121	1	0.823958	IRS1	1
PMA / Mock_PH2	GOBP_REGULATION_OF_FIBROBLAST_APOPTOTIC_PROCESS	GOBP_REGULATION_OF_FIBROBLAST_APOPTOTIC_PROCESS	1/1376	20/17959	0.05	0.65258	-0.447793	0.797121	1	0.823958	BCL2L11	1
PMA / Mock_PH2	GOBP_REGULATION_OF_MICROGLIAL_CELL_ACTIVATION	GOBP_REGULATION_OF_MICROGLIAL_CELL_ACTIVATION	1/1376	20/17959	0.05	0.65258	-0.447793	0.797121	1	0.823958	PTPRC	1
PMA / Mock_PH2	GOBP_REGULATION_OF_SKELETAL_MUSCLE_CELL_DIFFERENTIATION	GOBP_REGULATION_OF_SKELETAL_MUSCLE_CELL_DIFFERENTIATION	1/1376	20/17959	0.05	0.65258	-0.447793	0.797121	1	0.823958	DDX5	1
PMA / Mock_PH2	GOBP_RIBONUCLEOSIDE_CATABOLIC_PROCESS	GOBP_RIBONUCLEOSIDE_CATABOLIC_PROCESS	1/1376	20/17959	0.05	0.65258	-0.447793	0.797121	1	0.823958	ADA	1
PMA / Mock_PH2	GOBP_SPHINGOMYELIN_METABOLIC_PROCESS	GOBP_SPHINGOMYELIN_METABOLIC_PROCESS	1/1376	20/17959	0.05	0.65258	-0.447793	0.797121	1	0.823958	SMPD4	1
PMA / Mock_PH2	GOBP_TONGUE_DEVELOPMENT	GOBP_TONGUE_DEVELOPMENT	1/1376	20/17959	0.05	0.65258	-0.447793	0.797121	1	0.823958	HDAC1	1
PMA / Mock_PH2	GOBP_TRIPARTITE_REGIONAL_SUBDIVISION	GOBP_TRIPARTITE_REGIONAL_SUBDIVISION	1/1376	20/17959	0.05	0.65258	-0.447793	0.797121	1	0.823958	TDRKH	1
PMA / Mock_PH2	GOBP_TRNA_THREONYLCARBAMOYLADENOSINE_METABOLIC_PROCESS	GOBP_TRNA_THREONYLCARBAMOYLADENOSINE_METABOLIC_PROCESS	1/1376	20/17959	0.05	0.65258	-0.447793	0.797121	1	0.823958	TRIT1	1
PMA / Mock_PH2	GOBP_RESPONSE_TO_CAMP	GOBP_RESPONSE_TO_CAMP	5/1376	86/17959	0.0581395	0.758814	-0.645817	0.797871	1	0.823958	EZR/RAPGEF1/PTK2B/ITPR2/AKAP9	5
PMA / Mock_PH2	GOBP_CALCIUM_ION_TRANSMEMBRANE_IMPORT_INTO_CYTOSOL	GOBP_CALCIUM_ION_TRANSMEMBRANE_IMPORT_INTO_CYTOSOL	13/1376	205/17959	0.0634146	0.827662	-0.714851	0.79875	1	0.823958	ABL1/LCK/PTPRC/PPP3CB/PLCG1/FLNA/PML/HTT/PTK2B/RASA3/CHERP/JPH1/ITPR2	13
PMA / Mock_PH2	GOBP_RESPONSE_TO_REACTIVE_OXYGEN_SPECIES	GOBP_RESPONSE_TO_REACTIVE_OXYGEN_SPECIES	13/1376	205/17959	0.0634146	0.827662	-0.714851	0.79875	1	0.823958	ABL1/MAPT/CRK/HSF1/TOP2B/PTK2B/EZH2/SIRT1/CBX8/STK26/MYB/ECT2/MAPK1	13
PMA / Mock_PH2	GOBP_AORTA_MORPHOGENESIS	GOBP_AORTA_MORPHOGENESIS	2/1376	38/17959	0.0526316	0.686926	-0.556498	0.799473	1	0.823958	SRF/RBPJ	2
PMA / Mock_PH2	GOBP_DETECTION_OF_BIOTIC_STIMULUS	GOBP_DETECTION_OF_BIOTIC_STIMULUS	2/1376	38/17959	0.0526316	0.686926	-0.556498	0.799473	1	0.823958	ATF2/HLA-A	2
PMA / Mock_PH2	GOBP_NEUROEPITHELIAL_CELL_DIFFERENTIATION	GOBP_NEUROEPITHELIAL_CELL_DIFFERENTIATION	2/1376	38/17959	0.0526316	0.686926	-0.556498	0.799473	1	0.823958	ABL1/SMAD2	2
PMA / Mock_PH2	GOBP_NEUTRAL_LIPID_CATABOLIC_PROCESS	GOBP_NEUTRAL_LIPID_CATABOLIC_PROCESS	2/1376	38/17959	0.0526316	0.686926	-0.556498	0.799473	1	0.823958	DDHD2/PNPLA2	2
PMA / Mock_PH2	GOBP_POSITIVE_REGULATION_OF_STEROL_TRANSPORT	GOBP_POSITIVE_REGULATION_OF_STEROL_TRANSPORT	2/1376	38/17959	0.0526316	0.686926	-0.556498	0.799473	1	0.823958	EEPD1/SIRT1	2
PMA / Mock_PH2	GOBP_PROTEIN_KINASE_A_SIGNALING	GOBP_PROTEIN_KINASE_A_SIGNALING	2/1376	38/17959	0.0526316	0.686926	-0.556498	0.799473	1	0.823958	LCP1/EZR	2
PMA / Mock_PH2	GOBP_PURINE_CONTAINING_COMPOUND_TRANSMEMBRANE_TRANSPORT	GOBP_PURINE_CONTAINING_COMPOUND_TRANSMEMBRANE_TRANSPORT	2/1376	38/17959	0.0526316	0.686926	-0.556498	0.799473	1	0.823958	SLC19A1/LRRC8A	2
PMA / Mock_PH2	GOBP_REGULATION_OF_FIBROBLAST_GROWTH_FACTOR_RECEPTOR_SIGNALING_PATHWAY	GOBP_REGULATION_OF_FIBROBLAST_GROWTH_FACTOR_RECEPTOR_SIGNALING_PATHWAY	2/1376	38/17959	0.0526316	0.686926	-0.556498	0.799473	1	0.823958	GATA3/PRKD2	2
PMA / Mock_PH2	GOBP_REGULATION_OF_HEART_RATE_BY_CARDIAC_CONDUCTION	GOBP_REGULATION_OF_HEART_RATE_BY_CARDIAC_CONDUCTION	2/1376	38/17959	0.0526316	0.686926	-0.556498	0.799473	1	0.823958	DSG2/AKAP9	2
PMA / Mock_PH2	GOBP_REGULATION_OF_MEMBRANE_REPOLARIZATION	GOBP_REGULATION_OF_MEMBRANE_REPOLARIZATION	2/1376	38/17959	0.0526316	0.686926	-0.556498	0.799473	1	0.823958	FLNA/AKAP9	2
PMA / Mock_PH2	GOBP_REGENERATION	GOBP_REGENERATION	12/1376	191/17959	0.0628272	0.819996	-0.720422	0.801732	1	0.823958	BCL9/ULK1/LCP1/FLNA/CAD/MAP2K2/MED1/EZH2/HDGFL2/PUM2/INPP5F/RUNX1	12
PMA / Mock_PH2	GOBP_REGULATION_OF_PROTEIN_MATURATION	GOBP_REGULATION_OF_PROTEIN_MATURATION	4/1376	71/17959	0.056338	0.735301	-0.643734	0.803185	1	0.823958	MYH9/NKD2/BCL2L12/RUNX1	4
PMA / Mock_PH2	GOBP_INTRACELLULAR_PH_REDUCTION	GOBP_INTRACELLULAR_PH_REDUCTION	3/1376	55/17959	0.0545455	0.711905	-0.616379	0.80352	1	0.823958	SNAPIN/CLN6/TMEM9	3
PMA / Mock_PH2	GOBP_NEGATIVE_REGULATION_OF_G_PROTEIN_COUPLED_RECEPTOR_SIGNALING_PATHWAY	GOBP_NEGATIVE_REGULATION_OF_G_PROTEIN_COUPLED_RECEPTOR_SIGNALING_PATHWAY	3/1376	55/17959	0.0545455	0.711905	-0.616379	0.80352	1	0.823958	ADA/STMN1/CRTC3	3
PMA / Mock_PH2	GOBP_INTERLEUKIN_6_PRODUCTION	GOBP_INTERLEUKIN_6_PRODUCTION	11/1376	177/17959	0.0621469	0.811116	-0.72744	0.805291	1	0.823958	MBP/HMGB1/ARID5A/CD47/AKIRIN2/MAVS/ARHGEF2/HSPD1/PTPN11/DHX9/PTPN22	11
PMA / Mock_PH2	GOBP_NEGATIVE_REGULATION_OF_HEMOPOIESIS	GOBP_NEGATIVE_REGULATION_OF_HEMOPOIESIS	7/1376	118/17959	0.059322	0.774247	-0.708714	0.808645	1	0.823958	MYC/HMGB1/PTPN2/NF1/ZC3H8/TMEM131L/RUNX1	7
PMA / Mock_PH2	GOBP_POSITIVE_REGULATION_OF_CALCIUM_ION_TRANSPORT	GOBP_POSITIVE_REGULATION_OF_CALCIUM_ION_TRANSPORT	7/1376	118/17959	0.059322	0.774247	-0.708714	0.808645	1	0.823958	ABL1/PPP3CB/PLCG1/SLC9A1/HTT/STIM1/STIM2	7
PMA / Mock_PH2	GOBP_HORMONE_TRANSPORT	GOBP_HORMONE_TRANSPORT	21/1376	322/17959	0.0652174	0.851191	-0.776159	0.809493	1	0.823958	PFKFB2/NADK/RAF1/SLC3A2/PRKAR1A/PPP3CB/GATA3/IRS1/SLC16A1/REST/SMAD2/VAMP3/LRRC8A/SIRT6/BAD/SLCO4A1/RAB11FIP5/TM7SF3/MYB/PTPN11/SNAP23	21
PMA / Mock_PH2	GOBP_NEGATIVE_REGULATION_OF_NEURON_APOPTOTIC_PROCESS	GOBP_NEGATIVE_REGULATION_OF_NEURON_APOPTOTIC_PROCESS	10/1376	163/17959	0.0613497	0.800712	-0.736243	0.80955	1	0.823958	GPI/PSEN1/MECP2/ROCK1/PTK2B/NONO/KDM2B/SIRT1/ADNP/RETREG1	10
PMA / Mock_PH2	GOBP_REGULATION_OF_PH	GOBP_REGULATION_OF_PH	6/1376	103/17959	0.0582524	0.760287	-0.702788	0.810341	1	0.823958	SNAPIN/SLC9A1/CLN6/TMEM9/SLC4A4/MAPK1	6
PMA / Mock_PH2	GOBP_SEGMENTATION	GOBP_SEGMENTATION	6/1376	103/17959	0.0582524	0.760287	-0.702788	0.810341	1	0.823958	MLLT3/PSEN1/RBPJ/PALB2/ABI1/TDRKH	6
PMA / Mock_PH2	GOBP_NEGATIVE_REGULATION_OF_OSSIFICATION	GOBP_NEGATIVE_REGULATION_OF_OSSIFICATION	2/1376	39/17959	0.0512821	0.669313	-0.595508	0.81116	1	0.823958	RBPJ/PTK2B	2
PMA / Mock_PH2	GOBP_NEGATIVE_REGULATION_OF_RECEPTOR_MEDIATED_ENDOCYTOSIS	GOBP_NEGATIVE_REGULATION_OF_RECEPTOR_MEDIATED_ENDOCYTOSIS	2/1376	39/17959	0.0512821	0.669313	-0.595508	0.81116	1	0.823958	PSEN1/ATXN2	2
PMA / Mock_PH2	GOBP_POSITIVE_REGULATION_OF_NITRIC_OXIDE_METABOLIC_PROCESS	GOBP_POSITIVE_REGULATION_OF_NITRIC_OXIDE_METABOLIC_PROCESS	2/1376	39/17959	0.0512821	0.669313	-0.595508	0.81116	1	0.823958	HSP90AA1/PTK2B	2
PMA / Mock_PH2	GOBP_POSTSYNAPSE_ASSEMBLY	GOBP_POSTSYNAPSE_ASSEMBLY	2/1376	39/17959	0.0512821	0.669313	-0.595508	0.81116	1	0.823958	CRK/PTK2B	2
PMA / Mock_PH2	GOBP_REGULATION_OF_CALCIUM_ION_DEPENDENT_EXOCYTOSIS	GOBP_REGULATION_OF_CALCIUM_ION_DEPENDENT_EXOCYTOSIS	2/1376	39/17959	0.0512821	0.669313	-0.595508	0.81116	1	0.823958	ATP2A2/REST	2
PMA / Mock_PH2	GOBP_ANTIGEN_PROCESSING_AND_PRESENTATION_OF_PEPTIDE_ANTIGEN	GOBP_ANTIGEN_PROCESSING_AND_PRESENTATION_OF_PEPTIDE_ANTIGEN	4/1376	72/17959	0.0555556	0.725089	-0.673281	0.811906	1	0.823958	IKBKB/LNPEP/PIKFYVE/HLA-A	4
PMA / Mock_PH2	GOBP_CARDIAC_SEPTUM_MORPHOGENESIS	GOBP_CARDIAC_SEPTUM_MORPHOGENESIS	4/1376	72/17959	0.0555556	0.725089	-0.673281	0.811906	1	0.823958	RBPJ/RBM15/EGLN1/NSD2	4
PMA / Mock_PH2	GOBP_CELL_SURFACE_PATTERN_RECOGNITION_RECEPTOR_SIGNALING_PATHWAY	GOBP_CELL_SURFACE_PATTERN_RECOGNITION_RECEPTOR_SIGNALING_PATHWAY	4/1376	72/17959	0.0555556	0.725089	-0.673281	0.811906	1	0.823958	DAB2IP/ZNRF1/APPL1/PTPN22	4
PMA / Mock_PH2	GOBP_POSITIVE_REGULATION_OF_CHEMOKINE_PRODUCTION	GOBP_POSITIVE_REGULATION_OF_CHEMOKINE_PRODUCTION	4/1376	72/17959	0.0555556	0.725089	-0.673281	0.811906	1	0.823958	MBP/HMGB1/MAVS/TRIM32	4
PMA / Mock_PH2	GOBP_POSITIVE_REGULATION_OF_EPITHELIAL_CELL_DIFFERENTIATION	GOBP_POSITIVE_REGULATION_OF_EPITHELIAL_CELL_DIFFERENTIATION	4/1376	72/17959	0.0555556	0.725089	-0.673281	0.811906	1	0.823958	NUMA1/MED1/BAD/PRKCH	4
PMA / Mock_PH2	GOBP_ACTIN_FILAMENT_BASED_TRANSPORT	GOBP_ACTIN_FILAMENT_BASED_TRANSPORT	1/1376	21/17959	0.047619	0.621505	-0.499908	0.812683	1	0.823958	MYO7B	1
PMA / Mock_PH2	GOBP_AXONAL_FASCICULATION	GOBP_AXONAL_FASCICULATION	1/1376	21/17959	0.047619	0.621505	-0.499908	0.812683	1	0.823958	RTN4	1
PMA / Mock_PH2	GOBP_CALCIUM_ION_REGULATED_EXOCYTOSIS_OF_NEUROTRANSMITTER	GOBP_CALCIUM_ION_REGULATED_EXOCYTOSIS_OF_NEUROTRANSMITTER	1/1376	21/17959	0.047619	0.621505	-0.499908	0.812683	1	0.823958	ATP2A2	1
PMA / Mock_PH2	GOBP_CARDIAC_RIGHT_VENTRICLE_MORPHOGENESIS	GOBP_CARDIAC_RIGHT_VENTRICLE_MORPHOGENESIS	1/1376	21/17959	0.047619	0.621505	-0.499908	0.812683	1	0.823958	GATA3	1
PMA / Mock_PH2	GOBP_ENAMEL_MINERALIZATION	GOBP_ENAMEL_MINERALIZATION	1/1376	21/17959	0.047619	0.621505	-0.499908	0.812683	1	0.823958	STIM1	1
PMA / Mock_PH2	GOBP_INTERLEUKIN_13_PRODUCTION	GOBP_INTERLEUKIN_13_PRODUCTION	1/1376	21/17959	0.047619	0.621505	-0.499908	0.812683	1	0.823958	GATA3	1
PMA / Mock_PH2	GOBP_INTERLEUKIN_5_PRODUCTION	GOBP_INTERLEUKIN_5_PRODUCTION	1/1376	21/17959	0.047619	0.621505	-0.499908	0.812683	1	0.823958	GATA3	1
PMA / Mock_PH2	GOBP_LIPOPROTEIN_LOCALIZATION	GOBP_LIPOPROTEIN_LOCALIZATION	1/1376	21/17959	0.047619	0.621505	-0.499908	0.812683	1	0.823958	MIA3	1
PMA / Mock_PH2	GOBP_MITOCHONDRIAL_RNA_PROCESSING	GOBP_MITOCHONDRIAL_RNA_PROCESSING	1/1376	21/17959	0.047619	0.621505	-0.499908	0.812683	1	0.823958	TRIT1	1
PMA / Mock_PH2	GOBP_MONOCYTE_CHEMOTACTIC_PROTEIN_1_PRODUCTION	GOBP_MONOCYTE_CHEMOTACTIC_PROTEIN_1_PRODUCTION	1/1376	21/17959	0.047619	0.621505	-0.499908	0.812683	1	0.823958	ERBIN	1
PMA / Mock_PH2	GOBP_NEGATIVE_REGULATION_OF_CALCIUM_MEDIATED_SIGNALING	GOBP_NEGATIVE_REGULATION_OF_CALCIUM_MEDIATED_SIGNALING	1/1376	21/17959	0.047619	0.621505	-0.499908	0.812683	1	0.823958	TBC1D10C	1
PMA / Mock_PH2	GOBP_NEGATIVE_REGULATION_OF_LIPOPROTEIN_PARTICLE_CLEARANCE	GOBP_NEGATIVE_REGULATION_OF_LIPOPROTEIN_PARTICLE_CLEARANCE	1/1376	21/17959	0.047619	0.621505	-0.499908	0.812683	1	0.823958	KHSRP	1
PMA / Mock_PH2	GOBP_NEGATIVE_REGULATION_OF_TISSUE_REMODELING	GOBP_NEGATIVE_REGULATION_OF_TISSUE_REMODELING	1/1376	21/17959	0.047619	0.621505	-0.499908	0.812683	1	0.823958	BCR	1
PMA / Mock_PH2	GOBP_NEUTROPHIL_ACTIVATION_INVOLVED_IN_IMMUNE_RESPONSE	GOBP_NEUTROPHIL_ACTIVATION_INVOLVED_IN_IMMUNE_RESPONSE	1/1376	21/17959	0.047619	0.621505	-0.499908	0.812683	1	0.823958	BCR	1
PMA / Mock_PH2	GOBP_NODAL_SIGNALING_PATHWAY	GOBP_NODAL_SIGNALING_PATHWAY	1/1376	21/17959	0.047619	0.621505	-0.499908	0.812683	1	0.823958	SMAD2	1
PMA / Mock_PH2	GOBP_POLYSACCHARIDE_CATABOLIC_PROCESS	GOBP_POLYSACCHARIDE_CATABOLIC_PROCESS	1/1376	21/17959	0.047619	0.621505	-0.499908	0.812683	1	0.823958	AGL	1
PMA / Mock_PH2	GOBP_POSITIVE_REGULATION_OF_PHOSPHATIDYLINOSITOL_3_KINASE_ACTIVITY	GOBP_POSITIVE_REGULATION_OF_PHOSPHATIDYLINOSITOL_3_KINASE_ACTIVITY	1/1376	21/17959	0.047619	0.621505	-0.499908	0.812683	1	0.823958	IRS1	1
PMA / Mock_PH2	GOBP_POSITIVE_REGULATION_OF_POTASSIUM_ION_TRANSMEMBRANE_TRANSPORTER_ACTIVITY	GOBP_POSITIVE_REGULATION_OF_POTASSIUM_ION_TRANSMEMBRANE_TRANSPORTER_ACTIVITY	1/1376	21/17959	0.047619	0.621505	-0.499908	0.812683	1	0.823958	AKAP9	1
PMA / Mock_PH2	GOBP_POSITIVE_REGULATION_OF_PROTEIN_LOCALIZATION_TO_CELL_SURFACE	GOBP_POSITIVE_REGULATION_OF_PROTEIN_LOCALIZATION_TO_CELL_SURFACE	1/1376	21/17959	0.047619	0.621505	-0.499908	0.812683	1	0.823958	MAP1A	1
PMA / Mock_PH2	GOBP_POSITIVE_REGULATION_OF_STEM_CELL_DIFFERENTIATION	GOBP_POSITIVE_REGULATION_OF_STEM_CELL_DIFFERENTIATION	1/1376	21/17959	0.047619	0.621505	-0.499908	0.812683	1	0.823958	SIRT6	1
PMA / Mock_PH2	GOBP_POSTSYNAPTIC_DENSITY_ASSEMBLY	GOBP_POSTSYNAPTIC_DENSITY_ASSEMBLY	1/1376	21/17959	0.047619	0.621505	-0.499908	0.812683	1	0.823958	PTK2B	1
PMA / Mock_PH2	GOBP_PURINE_RIBONUCLEOSIDE_METABOLIC_PROCESS	GOBP_PURINE_RIBONUCLEOSIDE_METABOLIC_PROCESS	1/1376	21/17959	0.047619	0.621505	-0.499908	0.812683	1	0.823958	ADA	1
PMA / Mock_PH2	GOBP_REGULATION_OF_CELL_MATURATION	GOBP_REGULATION_OF_CELL_MATURATION	1/1376	21/17959	0.047619	0.621505	-0.499908	0.812683	1	0.823958	BCL11A	1
PMA / Mock_PH2	GOBP_REGULATION_OF_GLIAL_CELL_MIGRATION	GOBP_REGULATION_OF_GLIAL_CELL_MIGRATION	1/1376	21/17959	0.047619	0.621505	-0.499908	0.812683	1	0.823958	NF1	1
PMA / Mock_PH2	GOBP_REGULATION_OF_KETONE_BIOSYNTHETIC_PROCESS	GOBP_REGULATION_OF_KETONE_BIOSYNTHETIC_PROCESS	1/1376	21/17959	0.047619	0.621505	-0.499908	0.812683	1	0.823958	REST	1
PMA / Mock_PH2	GOBP_REGULATION_OF_URINE_VOLUME	GOBP_REGULATION_OF_URINE_VOLUME	1/1376	21/17959	0.047619	0.621505	-0.499908	0.812683	1	0.823958	MLLT6	1
PMA / Mock_PH2	GOBP_RESPONSE_TO_LEPTIN	GOBP_RESPONSE_TO_LEPTIN	1/1376	21/17959	0.047619	0.621505	-0.499908	0.812683	1	0.823958	SIRT1	1
PMA / Mock_PH2	GOBP_RRNA_CATABOLIC_PROCESS	GOBP_RRNA_CATABOLIC_PROCESS	1/1376	21/17959	0.047619	0.621505	-0.499908	0.812683	1	0.823958	ZCCHC7	1
PMA / Mock_PH2	GOBP_VITAMIN_TRANSMEMBRANE_TRANSPORT	GOBP_VITAMIN_TRANSMEMBRANE_TRANSPORT	1/1376	21/17959	0.047619	0.621505	-0.499908	0.812683	1	0.823958	SLC19A1	1
PMA / Mock_PH2	GOBP_ENDOCRINE_HORMONE_SECRETION	GOBP_ENDOCRINE_HORMONE_SECRETION	3/1376	56/17959	0.0535714	0.699193	-0.64942	0.813295	1	0.823958	GATA3/RAB11FIP5/PTPN11	3
PMA / Mock_PH2	GOBP_MODULATION_BY_SYMBIONT_OF_ENTRY_INTO_HOST	GOBP_MODULATION_BY_SYMBIONT_OF_ENTRY_INTO_HOST	3/1376	56/17959	0.0535714	0.699193	-0.64942	0.813295	1	0.823958	HMGB1/TRIM25/EXOC7	3
PMA / Mock_PH2	GOBP_REGULATION_OF_CD4_POSITIVE_ALPHA_BETA_T_CELL_DIFFERENTIATION	GOBP_REGULATION_OF_CD4_POSITIVE_ALPHA_BETA_T_CELL_DIFFERENTIATION	3/1376	56/17959	0.0535714	0.699193	-0.64942	0.813295	1	0.823958	HMGB1/GATA3/RUNX1	3
PMA / Mock_PH2	GOBP_REGULATION_OF_RECEPTOR_MEDIATED_ENDOCYTOSIS	GOBP_REGULATION_OF_RECEPTOR_MEDIATED_ENDOCYTOSIS	7/1376	119/17959	0.0588235	0.767741	-0.732243	0.815425	1	0.823958	CBL/PSEN1/HNRNPK/SCRIB/AAK1/TBC1D5/ATXN2	7
PMA / Mock_PH2	GOBP_INTERMEDIATE_FILAMENT_ORGANIZATION	GOBP_INTERMEDIATE_FILAMENT_ORGANIZATION	4/1376	73/17959	0.0547945	0.715156	-0.702455	0.820308	1	0.823958	DNAJB6/VIM/AGFG1/MTM1	4
PMA / Mock_PH2	GOBP_NEGATIVE_REGULATION_OF_TOR_SIGNALING	GOBP_NEGATIVE_REGULATION_OF_TOR_SIGNALING	4/1376	73/17959	0.0547945	0.715156	-0.702455	0.820308	1	0.823958	TSC2/MTM1/SIRT1/WDR24	4
PMA / Mock_PH2	GOBP_REGULATION_OF_MITOCHONDRIAL_MEMBRANE_POTENTIAL	GOBP_REGULATION_OF_MITOCHONDRIAL_MEMBRANE_POTENTIAL	4/1376	73/17959	0.0547945	0.715156	-0.702455	0.820308	1	0.823958	ABL1/MAPT/BAD/PANK2	4
PMA / Mock_PH2	GOBP_LYSOSOMAL_TRANSPORT	GOBP_LYSOSOMAL_TRANSPORT	8/1376	135/17959	0.0592593	0.773428	-0.761162	0.820864	1	0.823958	AP3B1/AP3D1/SNAPIN/HSPA8/SNX16/MTM1/RAB12/PLEKHF1	8
PMA / Mock_PH2	GOBP_BONE_REMODELING	GOBP_BONE_REMODELING	5/1376	89/17959	0.0561798	0.733236	-0.726719	0.821492	1	0.823958	NF1/RASSF2/PTK2B/DOCK5/PRKCA	5
PMA / Mock_PH2	GOBP_AXONEMAL_DYNEIN_COMPLEX_ASSEMBLY	GOBP_AXONEMAL_DYNEIN_COMPLEX_ASSEMBLY	2/1376	40/17959	0.05	0.65258	-0.633628	0.822235	1	0.823958	DNAAF5/DNAAF2	2
PMA / Mock_PH2	GOBP_POSITIVE_REGULATION_OF_T_CELL_MEDIATED_CYTOTOXICITY	GOBP_POSITIVE_REGULATION_OF_T_CELL_MEDIATED_CYTOTOXICITY	2/1376	40/17959	0.05	0.65258	-0.633628	0.822235	1	0.823958	PTPRC/HLA-A	2
PMA / Mock_PH2	GOBP_REGULATION_OF_PHOSPHOLIPASE_C_ACTIVITY	GOBP_REGULATION_OF_PHOSPHOLIPASE_C_ACTIVITY	2/1376	40/17959	0.05	0.65258	-0.633628	0.822235	1	0.823958	ABL1/ABL2	2
PMA / Mock_PH2	GOBP_GLIAL_CELL_ACTIVATION	GOBP_GLIAL_CELL_ACTIVATION	3/1376	57/17959	0.0526316	0.686926	-0.68193	0.822655	1	0.823958	PTPRC/MAPT/PSEN1	3
PMA / Mock_PH2	GOBP_SECONDARY_METABOLIC_PROCESS	GOBP_SECONDARY_METABOLIC_PROCESS	3/1376	57/17959	0.0526316	0.686926	-0.68193	0.822655	1	0.823958	SLC7A11/GIPC1/APPL1	3
PMA / Mock_PH2	GOBP_REGULATION_OF_CARBOHYDRATE_BIOSYNTHETIC_PROCESS	GOBP_REGULATION_OF_CARBOHYDRATE_BIOSYNTHETIC_PROCESS	6/1376	105/17959	0.0571429	0.745806	-0.752488	0.824476	1	0.823958	PTPN2/IRS1/RANBP2/PTK2B/SIRT6/SIRT1	6
PMA / Mock_PH2	GOBP_NON_CANONICAL_NF_KAPPAB_SIGNAL_TRANSDUCTION	GOBP_NON_CANONICAL_NF_KAPPAB_SIGNAL_TRANSDUCTION	9/1376	151/17959	0.0596026	0.77791	-0.789436	0.826437	1	0.823958	EZR/RASSF2/DLG1/PDCD4/TRIM56/MKRN2/TERF2IP/AMFR/PTPN22	9
PMA / Mock_PH2	GOBP_ALDITOL_METABOLIC_PROCESS	GOBP_ALDITOL_METABOLIC_PROCESS	1/1376	22/17959	0.0454545	0.593254	-0.549877	0.827051	1	0.823958	TPI1	1
PMA / Mock_PH2	GOBP_BASIC_AMINO_ACID_TRANSPORT	GOBP_BASIC_AMINO_ACID_TRANSPORT	1/1376	22/17959	0.0454545	0.593254	-0.549877	0.827051	1	0.823958	SLC3A2	1
PMA / Mock_PH2	GOBP_CALCIUM_MEDIATED_SIGNALING_USING_INTRACELLULAR_CALCIUM_SOURCE	GOBP_CALCIUM_MEDIATED_SIGNALING_USING_INTRACELLULAR_CALCIUM_SOURCE	1/1376	22/17959	0.0454545	0.593254	-0.549877	0.827051	1	0.823958	PTPRC	1
PMA / Mock_PH2	GOBP_CATECHOL_CONTAINING_COMPOUND_BIOSYNTHETIC_PROCESS	GOBP_CATECHOL_CONTAINING_COMPOUND_BIOSYNTHETIC_PROCESS	1/1376	22/17959	0.0454545	0.593254	-0.549877	0.827051	1	0.823958	GATA3	1
PMA / Mock_PH2	GOBP_CD4_POSITIVE_ALPHA_BETA_T_CELL_PROLIFERATION	GOBP_CD4_POSITIVE_ALPHA_BETA_T_CELL_PROLIFERATION	1/1376	22/17959	0.0454545	0.593254	-0.549877	0.827051	1	0.823958	PRKCQ	1
PMA / Mock_PH2	GOBP_ECTODERM_DEVELOPMENT	GOBP_ECTODERM_DEVELOPMENT	1/1376	22/17959	0.0454545	0.593254	-0.549877	0.827051	1	0.823958	ZBTB17	1
PMA / Mock_PH2	GOBP_INTESTINAL_LIPID_ABSORPTION	GOBP_INTESTINAL_LIPID_ABSORPTION	1/1376	22/17959	0.0454545	0.593254	-0.549877	0.827051	1	0.823958	LIMA1	1
PMA / Mock_PH2	GOBP_LATE_ENDOSOME_TO_LYSOSOME_TRANSPORT	GOBP_LATE_ENDOSOME_TO_LYSOSOME_TRANSPORT	1/1376	22/17959	0.0454545	0.593254	-0.549877	0.827051	1	0.823958	SNAPIN	1
PMA / Mock_PH2	GOBP_LIPID_DIGESTION	GOBP_LIPID_DIGESTION	1/1376	22/17959	0.0454545	0.593254	-0.549877	0.827051	1	0.823958	LIMA1	1
PMA / Mock_PH2	GOBP_MEMBRANE_DEPOLARIZATION_DURING_CARDIAC_MUSCLE_CELL_ACTION_POTENTIAL	GOBP_MEMBRANE_DEPOLARIZATION_DURING_CARDIAC_MUSCLE_CELL_ACTION_POTENTIAL	1/1376	22/17959	0.0454545	0.593254	-0.549877	0.827051	1	0.823958	SLMAP	1
PMA / Mock_PH2	GOBP_NEGATIVE_REGULATION_OF_CHOLESTEROL_EFFLUX	GOBP_NEGATIVE_REGULATION_OF_CHOLESTEROL_EFFLUX	1/1376	22/17959	0.0454545	0.593254	-0.549877	0.827051	1	0.823958	SREBF2	1
PMA / Mock_PH2	GOBP_NEGATIVE_REGULATION_OF_MEMBRANE_PERMEABILITY	GOBP_NEGATIVE_REGULATION_OF_MEMBRANE_PERMEABILITY	1/1376	22/17959	0.0454545	0.593254	-0.549877	0.827051	1	0.823958	SLC35F6	1
PMA / Mock_PH2	GOBP_POSITIVE_REGULATION_OF_LONG_TERM_SYNAPTIC_POTENTIATION	GOBP_POSITIVE_REGULATION_OF_LONG_TERM_SYNAPTIC_POTENTIATION	1/1376	22/17959	0.0454545	0.593254	-0.549877	0.827051	1	0.823958	PRKAR1B	1
PMA / Mock_PH2	GOBP_REGULATION_OF_LONG_TERM_NEURONAL_SYNAPTIC_PLASTICITY	GOBP_REGULATION_OF_LONG_TERM_NEURONAL_SYNAPTIC_PLASTICITY	1/1376	22/17959	0.0454545	0.593254	-0.549877	0.827051	1	0.823958	NF1	1
PMA / Mock_PH2	GOBP_REGULATION_OF_RENAL_SYSTEM_PROCESS	GOBP_REGULATION_OF_RENAL_SYSTEM_PROCESS	1/1376	22/17959	0.0454545	0.593254	-0.549877	0.827051	1	0.823958	NHERF1	1
PMA / Mock_PH2	GOBP_REGULATION_OF_STEROID_HORMONE_SECRETION	GOBP_REGULATION_OF_STEROID_HORMONE_SECRETION	1/1376	22/17959	0.0454545	0.593254	-0.549877	0.827051	1	0.823958	PTPN11	1
PMA / Mock_PH2	GOBP_SEX_DETERMINATION	GOBP_SEX_DETERMINATION	1/1376	22/17959	0.0454545	0.593254	-0.549877	0.827051	1	0.823958	SF1	1
PMA / Mock_PH2	GOBP_SIGNAL_TRANSDUCTION_INVOLVED_IN_REGULATION_OF_GENE_EXPRESSION	GOBP_SIGNAL_TRANSDUCTION_INVOLVED_IN_REGULATION_OF_GENE_EXPRESSION	1/1376	22/17959	0.0454545	0.593254	-0.549877	0.827051	1	0.823958	SMAD2	1
PMA / Mock_PH2	GOBP_SPHINGOID_METABOLIC_PROCESS	GOBP_SPHINGOID_METABOLIC_PROCESS	1/1376	22/17959	0.0454545	0.593254	-0.549877	0.827051	1	0.823958	SGPP1	1
PMA / Mock_PH2	GOBP_TERTIARY_ALCOHOL_METABOLIC_PROCESS	GOBP_TERTIARY_ALCOHOL_METABOLIC_PROCESS	1/1376	22/17959	0.0454545	0.593254	-0.549877	0.827051	1	0.823958	REST	1
PMA / Mock_PH2	GOBP_NEGATIVE_REGULATION_OF_PROTEIN_SECRETION	GOBP_NEGATIVE_REGULATION_OF_PROTEIN_SECRETION	4/1376	74/17959	0.0540541	0.705492	-0.731266	0.828398	1	0.823958	IRS1/REST/RAB11FIP5/PTPN11	4
PMA / Mock_PH2	GOBP_TOLL_LIKE_RECEPTOR_SIGNALING_PATHWAY	GOBP_TOLL_LIKE_RECEPTOR_SIGNALING_PATHWAY	4/1376	74/17959	0.0540541	0.705492	-0.731266	0.828398	1	0.823958	AP3B1/IKBKB/TNIP1/HSPD1	4
PMA / Mock_PH2	GOBP_COLLAGEN_METABOLIC_PROCESS	GOBP_COLLAGEN_METABOLIC_PROCESS	6/1376	106/17959	0.0566038	0.73877	-0.777012	0.831223	1	0.823958	VIM/RGCC/CBX8/MYB/RUNX1/RETREG1	6
PMA / Mock_PH2	GOBP_LONG_TERM_SYNAPTIC_POTENTIATION	GOBP_LONG_TERM_SYNAPTIC_POTENTIATION	6/1376	106/17959	0.0566038	0.73877	-0.777012	0.831223	1	0.823958	ABL1/NF1/PRKAR1B/MECP2/PTK2B/MAPK1	6
PMA / Mock_PH2	GOBP_OLIGODENDROCYTE_DIFFERENTIATION	GOBP_OLIGODENDROCYTE_DIFFERENTIATION	6/1376	106/17959	0.0566038	0.73877	-0.777012	0.831223	1	0.823958	CNP/NF1/MECP2/CXCR4/EIF2B5/HDAC1	6
PMA / Mock_PH2	GOBP_POSITIVE_REGULATION_OF_CELL_JUNCTION_ASSEMBLY	GOBP_POSITIVE_REGULATION_OF_CELL_JUNCTION_ASSEMBLY	6/1376	106/17959	0.0566038	0.73877	-0.777012	0.831223	1	0.823958	MAP4K4/ABL1/ROCK1/ADNP/STAU2/SEMA4D	6
PMA / Mock_PH2	GOBP_RESPONSE_TO_RETINOIC_ACID	GOBP_RESPONSE_TO_RETINOIC_ACID	6/1376	106/17959	0.0566038	0.73877	-0.777012	0.831223	1	0.823958	ABL2/SNW1/PTK2B/NCOA1/DNAAF2/MYB	6
PMA / Mock_PH2	GOBP_TRIGLYCERIDE_METABOLIC_PROCESS	GOBP_TRIGLYCERIDE_METABOLIC_PROCESS	6/1376	106/17959	0.0566038	0.73877	-0.777012	0.831223	1	0.823958	DDHD2/KAT5/PNPLA2/SIRT1/PANK2/PTPN11	6
PMA / Mock_PH2	GOBP_NUCLEOSIDE_BISPHOSPHATE_BIOSYNTHETIC_PROCESS	GOBP_NUCLEOSIDE_BISPHOSPHATE_BIOSYNTHETIC_PROCESS	3/1376	58/17959	0.0517241	0.675083	-0.713929	0.831611	1	0.823958	ACLY/PANK2/PANK1	3
PMA / Mock_PH2	GOBP_PIGMENT_BIOSYNTHETIC_PROCESS	GOBP_PIGMENT_BIOSYNTHETIC_PROCESS	3/1376	58/17959	0.0517241	0.675083	-0.713929	0.831611	1	0.823958	SLC7A11/GIPC1/APPL1	3
PMA / Mock_PH2	GOBP_VENTRICULAR_CARDIAC_MUSCLE_TISSUE_DEVELOPMENT	GOBP_VENTRICULAR_CARDIAC_MUSCLE_TISSUE_DEVELOPMENT	3/1376	58/17959	0.0517241	0.675083	-0.713929	0.831611	1	0.823958	RBPJ/DSG2/MED1	3
PMA / Mock_PH2	GOBP_APPENDAGE_DEVELOPMENT	GOBP_APPENDAGE_DEVELOPMENT	11/1376	182/17959	0.0604396	0.788833	-0.824782	0.832465	1	0.823958	FZD6/SKI/PSEN1/HDAC1/MED1/NIPBL/LNPK/MAP3K20/SLC7A11/BCL2L11/ATRX	11
PMA / Mock_PH2	GOBP_CELL_REDOX_HOMEOSTASIS	GOBP_CELL_REDOX_HOMEOSTASIS	2/1376	41/17959	0.0487805	0.636663	-0.670908	0.832723	1	0.823958	GIT1/BOLA1	2
PMA / Mock_PH2	GOBP_CYCLIC_NUCLEOTIDE_METABOLIC_PROCESS	GOBP_CYCLIC_NUCLEOTIDE_METABOLIC_PROCESS	2/1376	41/17959	0.0487805	0.636663	-0.670908	0.832723	1	0.823958	CNP/AMPD2	2
PMA / Mock_PH2	GOBP_FOAM_CELL_DIFFERENTIATION	GOBP_FOAM_CELL_DIFFERENTIATION	2/1376	41/17959	0.0487805	0.636663	-0.670908	0.832723	1	0.823958	SAMD1/PRKCH	2
PMA / Mock_PH2	GOBP_MACROPHAGE_CHEMOTAXIS	GOBP_MACROPHAGE_CHEMOTAXIS	2/1376	41/17959	0.0487805	0.636663	-0.670908	0.832723	1	0.823958	PTK2B/MAPK1	2
PMA / Mock_PH2	GOBP_ADAPTIVE_IMMUNE_RESPONSE_BASED_ON_SOMATIC_RECOMBINATION_OF_IMMUNE_RECEPTORS_BUILT_FROM_IMMUNOGLOBULIN_SUPERFAMILY_DOMAINS	GOBP_ADAPTIVE_IMMUNE_RESPONSE_BASED_ON_SOMATIC_RECOMBINATION_OF_IMMUNE_RECEPTORS_BUILT_FROM_IMMUNOGLOBULIN_SUPERFAMILY_DOMAINS	24/1376	371/17959	0.06469	0.844308	-0.872873	0.834205	1	0.823958	RNF8/ADA/PTPRC/HMGB1/UNG/SPN/PPP3CB/GATA3/GNL1/WAS/ARID5A/PRKCQ/TP53BP1/RFTN1/PKN1/RIF1/SUPT6H/THOC1/ATAD5/HLA-A/HSPD1/PAXIP1/SLAMF6/NSD2	24
PMA / Mock_PH2	GOBP_RESPONSE_TO_ETHANOL	GOBP_RESPONSE_TO_ETHANOL	7/1376	122/17959	0.057377	0.748862	-0.801748	0.834649	1	0.823958	CBL/RPS6KB1/EIF4G1/PTK2B/DMAP1/DNMT3A/ITPR2	7
PMA / Mock_PH2	GOBP_TISSUE_REGENERATION	GOBP_TISSUE_REGENERATION	4/1376	75/17959	0.0533333	0.696085	-0.759725	0.836183	1	0.823958	BCL9/EZH2/HDGFL2/RUNX1	4
PMA / Mock_PH2	GOBP_TEMPERATURE_HOMEOSTASIS	GOBP_TEMPERATURE_HOMEOSTASIS	11/1376	183/17959	0.0601093	0.784522	-0.843951	0.837536	1	0.823958	CNOT3/RB1/SMARCA4/CXCR4/HSF1/RBPJ/SIRT6/ALMS1/DOCK7/LNPEP/KDM3A	11
PMA / Mock_PH2	GOBP_CELL_FATE_COMMITMENT	GOBP_CELL_FATE_COMMITMENT	18/1376	286/17959	0.0629371	0.821429	-0.876889	0.838815	1	0.823958	MTA2/SPN/GATA3/PML/PSEN1/RBPJ/CHD3/MTA1/HDAC1/CHD4/SMAD2/MGA/GATAD2B/ARHGEF2/DOCK7/BCL11B/GATAD2A/SLAMF6	18
PMA / Mock_PH2	GOBP_RESPONSE_TO_OXIDATIVE_STRESS	GOBP_RESPONSE_TO_OXIDATIVE_STRESS	26/1376	401/17959	0.0648379	0.846238	-0.896994	0.839518	1	0.823958	PDLIM1/ABL1/MAPT/ATF2/ATP2A2/ABCC1/CRK/GSS/PSEN1/HSF1/TOP2B/PTK2B/EZH2/NCOA7/SIRT1/SIN3A/BRF2/CBX8/STAU2/STK26/SLC7A11/MYB/TRIM25/ECT2/XRCC1/MAPK1	26
PMA / Mock_PH2	GOBP_ANTERIOR_POSTERIOR_AXIS_SPECIFICATION	GOBP_ANTERIOR_POSTERIOR_AXIS_SPECIFICATION	3/1376	59/17959	0.0508475	0.663641	-0.745435	0.840176	1	0.823958	SRF/SKI/TDRKH	3
PMA / Mock_PH2	GOBP_MATERNAL_PROCESS_INVOLVED_IN_FEMALE_PREGNANCY	GOBP_MATERNAL_PROCESS_INVOLVED_IN_FEMALE_PREGNANCY	3/1376	59/17959	0.0508475	0.663641	-0.745435	0.840176	1	0.823958	DSG2/MED1/PARP2	3
PMA / Mock_PH2	GOBP_POSITIVE_REGULATION_OF_EPITHELIAL_TO_MESENCHYMAL_TRANSITION	GOBP_POSITIVE_REGULATION_OF_EPITHELIAL_TO_MESENCHYMAL_TRANSITION	3/1376	59/17959	0.0508475	0.663641	-0.745435	0.840176	1	0.823958	SMAD2/EZH2/RGCC	3
PMA / Mock_PH2	GOBP_ATRIAL_SEPTUM_DEVELOPMENT	GOBP_ATRIAL_SEPTUM_DEVELOPMENT	1/1376	23/17959	0.0434783	0.567461	-0.597906	0.840319	1	0.823958	NSD2	1
PMA / Mock_PH2	GOBP_CELL_AGGREGATION	GOBP_CELL_AGGREGATION	1/1376	23/17959	0.0434783	0.567461	-0.597906	0.840319	1	0.823958	MAPK14	1
PMA / Mock_PH2	GOBP_DENTATE_GYRUS_DEVELOPMENT	GOBP_DENTATE_GYRUS_DEVELOPMENT	1/1376	23/17959	0.0434783	0.567461	-0.597906	0.840319	1	0.823958	ATAT1	1
PMA / Mock_PH2	GOBP_ESTABLISHMENT_OF_PIGMENT_GRANULE_LOCALIZATION	GOBP_ESTABLISHMENT_OF_PIGMENT_GRANULE_LOCALIZATION	1/1376	23/17959	0.0434783	0.567461	-0.597906	0.840319	1	0.823958	BLOC1S5	1
PMA / Mock_PH2	GOBP_LYMPH_VESSEL_MORPHOGENESIS	GOBP_LYMPH_VESSEL_MORPHOGENESIS	1/1376	23/17959	0.0434783	0.567461	-0.597906	0.840319	1	0.823958	PPP3CB	1
PMA / Mock_PH2	GOBP_MITOCHONDRIAL_DEPOLARIZATION	GOBP_MITOCHONDRIAL_DEPOLARIZATION	1/1376	23/17959	0.0434783	0.567461	-0.597906	0.840319	1	0.823958	ABL1	1
PMA / Mock_PH2	GOBP_NEGATIVE_REGULATION_OF_MUSCLE_CONTRACTION	GOBP_NEGATIVE_REGULATION_OF_MUSCLE_CONTRACTION	1/1376	23/17959	0.0434783	0.567461	-0.597906	0.840319	1	0.823958	DOCK5	1
PMA / Mock_PH2	GOBP_NEGATIVE_REGULATION_OF_SMAD_PROTEIN_SIGNAL_TRANSDUCTION	GOBP_NEGATIVE_REGULATION_OF_SMAD_PROTEIN_SIGNAL_TRANSDUCTION	1/1376	23/17959	0.0434783	0.567461	-0.597906	0.840319	1	0.823958	LDLRAD4	1
PMA / Mock_PH2	GOBP_NEGATIVE_REGULATION_OF_VIRAL_ENTRY_INTO_HOST_CELL	GOBP_NEGATIVE_REGULATION_OF_VIRAL_ENTRY_INTO_HOST_CELL	1/1376	23/17959	0.0434783	0.567461	-0.597906	0.840319	1	0.823958	TRIM25	1
PMA / Mock_PH2	GOBP_PEPTIDE_CATABOLIC_PROCESS	GOBP_PEPTIDE_CATABOLIC_PROCESS	1/1376	23/17959	0.0434783	0.567461	-0.597906	0.840319	1	0.823958	LNPEP	1
PMA / Mock_PH2	GOBP_POSITIVE_REGULATION_OF_REGULATORY_T_CELL_DIFFERENTIATION	GOBP_POSITIVE_REGULATION_OF_REGULATORY_T_CELL_DIFFERENTIATION	1/1376	23/17959	0.0434783	0.567461	-0.597906	0.840319	1	0.823958	KAT5	1
PMA / Mock_PH2	GOBP_PROTEIN_HYDROXYLATION	GOBP_PROTEIN_HYDROXYLATION	1/1376	23/17959	0.0434783	0.567461	-0.597906	0.840319	1	0.823958	EGLN1	1
PMA / Mock_PH2	GOBP_REGULATION_OF_VENTRICULAR_CARDIAC_MUSCLE_CELL_MEMBRANE_REPOLARIZATION	GOBP_REGULATION_OF_VENTRICULAR_CARDIAC_MUSCLE_CELL_MEMBRANE_REPOLARIZATION	1/1376	23/17959	0.0434783	0.567461	-0.597906	0.840319	1	0.823958	AKAP9	1
PMA / Mock_PH2	GOBP_VASCULAR_WOUND_HEALING	GOBP_VASCULAR_WOUND_HEALING	1/1376	23/17959	0.0434783	0.567461	-0.597906	0.840319	1	0.823958	CXCR4	1
PMA / Mock_PH2	GOBP_REGULATION_OF_CATION_CHANNEL_ACTIVITY	GOBP_REGULATION_OF_CATION_CHANNEL_ACTIVITY	7/1376	123/17959	0.0569106	0.742774	-0.824566	0.840692	1	0.823958	HTT/SUMO1/DLG1/STIM1/JPH1/STIM2/SLMAP	7
PMA / Mock_PH2	GOBP_NUCLEOSIDE_TRIPHOSPHATE_METABOLIC_PROCESS	GOBP_NUCLEOSIDE_TRIPHOSPHATE_METABOLIC_PROCESS	11/1376	184/17959	0.0597826	0.780259	-0.863023	0.842488	1	0.823958	GTPBP1/NADK/ADA/ALDOA/HSPA8/IMPDH2/CAD/PARG/BAD/UCK2/UCKL1	11
PMA / Mock_PH2	GOBP_AMYLOID_FIBRIL_FORMATION	GOBP_AMYLOID_FIBRIL_FORMATION	2/1376	42/17959	0.047619	0.621505	-0.70739	0.842649	1	0.823958	MAPT/PSEN1	2
PMA / Mock_PH2	GOBP_CELLULAR_RESPONSE_TO_LIPOPROTEIN_PARTICLE_STIMULUS	GOBP_CELLULAR_RESPONSE_TO_LIPOPROTEIN_PARTICLE_STIMULUS	2/1376	42/17959	0.047619	0.621505	-0.70739	0.842649	1	0.823958	SREBF2/MIA3	2
PMA / Mock_PH2	GOBP_EMBRYONIC_AXIS_SPECIFICATION	GOBP_EMBRYONIC_AXIS_SPECIFICATION	2/1376	42/17959	0.047619	0.621505	-0.70739	0.842649	1	0.823958	SMAD2/TDRKH	2
PMA / Mock_PH2	GOBP_NAD_METABOLIC_PROCESS	GOBP_NAD_METABOLIC_PROCESS	2/1376	42/17959	0.047619	0.621505	-0.70739	0.842649	1	0.823958	NADK/PARP10	2
PMA / Mock_PH2	GOBP_NEGATIVE_REGULATION_OF_FATTY_ACID_METABOLIC_PROCESS	GOBP_NEGATIVE_REGULATION_OF_FATTY_ACID_METABOLIC_PROCESS	2/1376	42/17959	0.047619	0.621505	-0.70739	0.842649	1	0.823958	NCOR1/SIRT1	2
PMA / Mock_PH2	GOBP_NEGATIVE_REGULATION_OF_VASCULAR_ASSOCIATED_SMOOTH_MUSCLE_CELL_PROLIFERATION	GOBP_NEGATIVE_REGULATION_OF_VASCULAR_ASSOCIATED_SMOOTH_MUSCLE_CELL_PROLIFERATION	2/1376	42/17959	0.047619	0.621505	-0.70739	0.842649	1	0.823958	PDCD4/NDRG2	2
PMA / Mock_PH2	GOBP_POSITIVE_REGULATION_OF_INTERLEUKIN_10_PRODUCTION	GOBP_POSITIVE_REGULATION_OF_INTERLEUKIN_10_PRODUCTION	2/1376	42/17959	0.047619	0.621505	-0.70739	0.842649	1	0.823958	HMGB1/HSPD1	2
PMA / Mock_PH2	GOBP_REGULATION_OF_CHOLESTEROL_METABOLIC_PROCESS	GOBP_REGULATION_OF_CHOLESTEROL_METABOLIC_PROCESS	2/1376	42/17959	0.047619	0.621505	-0.70739	0.842649	1	0.823958	SCAP/SREBF2	2
PMA / Mock_PH2	GOBP_RESPONSE_TO_PH	GOBP_RESPONSE_TO_PH	2/1376	42/17959	0.047619	0.621505	-0.70739	0.842649	1	0.823958	SLC9A1/RAB11FIP5	2
PMA / Mock_PH2	GOBP_MULTICELLULAR_ORGANISMAL_RESPONSE_TO_STRESS	GOBP_MULTICELLULAR_ORGANISMAL_RESPONSE_TO_STRESS	5/1376	92/17959	0.0543478	0.709326	-0.805158	0.842834	1	0.823958	RPS6KB1/PRKAR1B/MECP2/EIF4G1/ATAT1	5
PMA / Mock_PH2	GOBP_POSITIVE_REGULATION_OF_MONOATOMIC_ION_TRANSPORT	GOBP_POSITIVE_REGULATION_OF_MONOATOMIC_ION_TRANSPORT	13/1376	214/17959	0.0607477	0.792854	-0.878116	0.843728	1	0.823958	NHERF1/ABL1/PPP3CB/PLCG1/SLC9A1/FLNA/HTT/MLLT6/DLG1/STIM1/ANO6/STIM2/AKAP9	13
PMA / Mock_PH2	GOBP_SKELETAL_SYSTEM_MORPHOGENESIS	GOBP_SKELETAL_SYSTEM_MORPHOGENESIS	14/1376	229/17959	0.0611354	0.797914	-0.886555	0.844773	1	0.823958	SKI/ATF2/ZEB1/EIF4A3/PSEN1/DLG1/MEF2D/NAB2/SMAD2/NIPBL/ANKRD11/SETD2/ZFAND5/MAPK14	14
PMA / Mock_PH2	GOBP_STEROID_BIOSYNTHETIC_PROCESS	GOBP_STEROID_BIOSYNTHETIC_PROCESS	11/1376	185/17959	0.0594595	0.776041	-0.882	0.847323	1	0.823958	ACLY/HMGCS1/SCAP/SREBF2/REST/LBR/MED1/SIRT1/ATP1A1/SF1/DDX20	11
PMA / Mock_PH2	GOBP_TISSUE_REMODELING	GOBP_TISSUE_REMODELING	11/1376	185/17959	0.0594595	0.776041	-0.882	0.847323	1	0.823958	ROCK2/BCR/FLNA/NF1/RASSF2/RBPJ/ROCK1/PTK2B/DOCK5/PRKCA/RUNX1	11
PMA / Mock_PH2	GOBP_REGULATION_OF_PEPTIDE_TRANSPORT	GOBP_REGULATION_OF_PEPTIDE_TRANSPORT	12/1376	200/17959	0.06	0.783096	-0.888546	0.847595	1	0.823958	PFKFB2/NADK/PRKAR1A/PPP3CB/IRS1/SLC16A1/REST/LRRC8A/SIRT6/BAD/TM7SF3/PTPN11	12
PMA / Mock_PH2	GOBP_STEROL_METABOLIC_PROCESS	GOBP_STEROL_METABOLIC_PROCESS	9/1376	155/17959	0.0580645	0.757835	-0.872219	0.848236	1	0.823958	ACLY/HMGCS1/SCAP/SREBF2/LBR/SNX17/PIP4P1/CLN6/LIMA1	9
PMA / Mock_PH2	GOBP_CELL_COMMUNICATION_INVOLVED_IN_CARDIAC_CONDUCTION	GOBP_CELL_COMMUNICATION_INVOLVED_IN_CARDIAC_CONDUCTION	3/1376	60/17959	0.05	0.65258	-0.776467	0.848361	1	0.823958	FLNA/DSG2/ATP1A1	3
PMA / Mock_PH2	GOBP_KERATINOCYTE_PROLIFERATION	GOBP_KERATINOCYTE_PROLIFERATION	3/1376	60/17959	0.05	0.65258	-0.776467	0.848361	1	0.823958	ZEB1/MED1/BCL11B	3
PMA / Mock_PH2	GOBP_PROGRAMMED_NECROTIC_CELL_DEATH	GOBP_PROGRAMMED_NECROTIC_CELL_DEATH	3/1376	60/17959	0.05	0.65258	-0.776467	0.848361	1	0.823958	YBX3/ARHGEF2/RNF31	3
PMA / Mock_PH2	GOBP_REGULATION_OF_PHOSPHOLIPASE_ACTIVITY	GOBP_REGULATION_OF_PHOSPHOLIPASE_ACTIVITY	3/1376	60/17959	0.05	0.65258	-0.776467	0.848361	1	0.823958	ABL1/ABL2/PLAA	3
PMA / Mock_PH2	GOBP_REGULATION_OF_SODIUM_ION_TRANSMEMBRANE_TRANSPORT	GOBP_REGULATION_OF_SODIUM_ION_TRANSMEMBRANE_TRANSPORT	3/1376	60/17959	0.05	0.65258	-0.776467	0.848361	1	0.823958	SLC9A1/DLG1/SLMAP	3
PMA / Mock_PH2	GOBP_T_CELL_MEDIATED_CYTOTOXICITY	GOBP_T_CELL_MEDIATED_CYTOTOXICITY	3/1376	60/17959	0.05	0.65258	-0.776467	0.848361	1	0.823958	PTPRC/PPP3CB/HLA-A	3
PMA / Mock_PH2	GOBP_XENOBIOTIC_TRANSPORT	GOBP_XENOBIOTIC_TRANSPORT	3/1376	60/17959	0.05	0.65258	-0.776467	0.848361	1	0.823958	ABCC1/SLC19A1/RALBP1	3
PMA / Mock_PH2	GOBP_ODONTOGENESIS_OF_DENTIN_CONTAINING_TOOTH	GOBP_ODONTOGENESIS_OF_DENTIN_CONTAINING_TOOTH	5/1376	93/17959	0.0537634	0.701699	-0.830786	0.849464	1	0.823958	HDAC1/STIM1/ANKRD11/BCL11B/BCL2L11	5
PMA / Mock_PH2	GOBP_EPIDERMAL_CELL_DIFFERENTIATION	GOBP_EPIDERMAL_CELL_DIFFERENTIATION	15/1376	245/17959	0.0612245	0.799077	-0.912137	0.850196	1	0.823958	NHERF1/ROCK2/BCR/RBPJ/STK4/ROCK1/HDAC1/SCRIB/NUMA1/MED1/EZH2/PPHLN1/SGPP1/BCL11B/PRKCH	15
PMA / Mock_PH2	GOBP_ACYLGLYCEROL_HOMEOSTASIS	GOBP_ACYLGLYCEROL_HOMEOSTASIS	2/1376	43/17959	0.0465116	0.607051	-0.743116	0.852037	1	0.823958	SIRT1/MED13	2
PMA / Mock_PH2	GOBP_NEGATIVE_REGULATION_OF_NON_CANONICAL_NF_KAPPAB_SIGNAL_TRANSDUCTION	GOBP_NEGATIVE_REGULATION_OF_NON_CANONICAL_NF_KAPPAB_SIGNAL_TRANSDUCTION	2/1376	43/17959	0.0465116	0.607051	-0.743116	0.852037	1	0.823958	RASSF2/MKRN2	2
PMA / Mock_PH2	GOBP_REPRODUCTIVE_BEHAVIOR	GOBP_REPRODUCTIVE_BEHAVIOR	2/1376	43/17959	0.0465116	0.607051	-0.743116	0.852037	1	0.823958	ADA/NCOA1	2
PMA / Mock_PH2	GOBP_TRIGLYCERIDE_BIOSYNTHETIC_PROCESS	GOBP_TRIGLYCERIDE_BIOSYNTHETIC_PROCESS	2/1376	43/17959	0.0465116	0.607051	-0.743116	0.852037	1	0.823958	KAT5/SIRT1	2
PMA / Mock_PH2	GOBP_COCHLEA_MORPHOGENESIS	GOBP_COCHLEA_MORPHOGENESIS	1/1376	24/17959	0.0416667	0.543817	-0.644171	0.852569	1	0.823958	ZEB1	1
PMA / Mock_PH2	GOBP_DETECTION_OF_TEMPERATURE_STIMULUS	GOBP_DETECTION_OF_TEMPERATURE_STIMULUS	1/1376	24/17959	0.0416667	0.543817	-0.644171	0.852569	1	0.823958	CXCR4	1
PMA / Mock_PH2	GOBP_IONOTROPIC_GLUTAMATE_RECEPTOR_SIGNALING_PATHWAY	GOBP_IONOTROPIC_GLUTAMATE_RECEPTOR_SIGNALING_PATHWAY	1/1376	24/17959	0.0416667	0.543817	-0.644171	0.852569	1	0.823958	PTK2B	1
PMA / Mock_PH2	GOBP_LYMPHOID_PROGENITOR_CELL_DIFFERENTIATION	GOBP_LYMPHOID_PROGENITOR_CELL_DIFFERENTIATION	1/1376	24/17959	0.0416667	0.543817	-0.644171	0.852569	1	0.823958	GATA3	1
PMA / Mock_PH2	GOBP_MAINTENANCE_OF_GASTROINTESTINAL_EPITHELIUM	GOBP_MAINTENANCE_OF_GASTROINTESTINAL_EPITHELIUM	1/1376	24/17959	0.0416667	0.543817	-0.644171	0.852569	1	0.823958	CRACD	1
PMA / Mock_PH2	GOBP_MORPHOGENESIS_OF_AN_EPITHELIAL_FOLD	GOBP_MORPHOGENESIS_OF_AN_EPITHELIAL_FOLD	1/1376	24/17959	0.0416667	0.543817	-0.644171	0.852569	1	0.823958	LUZP1	1
PMA / Mock_PH2	GOBP_MYELIN_ASSEMBLY	GOBP_MYELIN_ASSEMBLY	1/1376	24/17959	0.0416667	0.543817	-0.644171	0.852569	1	0.823958	PIKFYVE	1
PMA / Mock_PH2	GOBP_NEGATIVE_REGULATION_OF_CHONDROCYTE_DIFFERENTIATION	GOBP_NEGATIVE_REGULATION_OF_CHONDROCYTE_DIFFERENTIATION	1/1376	24/17959	0.0416667	0.543817	-0.644171	0.852569	1	0.823958	PTPN11	1
PMA / Mock_PH2	GOBP_NEGATIVE_REGULATION_OF_FIBROBLAST_GROWTH_FACTOR_RECEPTOR_SIGNALING_PATHWAY	GOBP_NEGATIVE_REGULATION_OF_FIBROBLAST_GROWTH_FACTOR_RECEPTOR_SIGNALING_PATHWAY	1/1376	24/17959	0.0416667	0.543817	-0.644171	0.852569	1	0.823958	GATA3	1
PMA / Mock_PH2	GOBP_NEGATIVE_REGULATION_OF_ORGANIC_ACID_TRANSPORT	GOBP_NEGATIVE_REGULATION_OF_ORGANIC_ACID_TRANSPORT	1/1376	24/17959	0.0416667	0.543817	-0.644171	0.852569	1	0.823958	SLC43A1	1
PMA / Mock_PH2	GOBP_PHASIC_SMOOTH_MUSCLE_CONTRACTION	GOBP_PHASIC_SMOOTH_MUSCLE_CONTRACTION	1/1376	24/17959	0.0416667	0.543817	-0.644171	0.852569	1	0.823958	DLG1	1
PMA / Mock_PH2	GOBP_PIRNA_PROCESSING	GOBP_PIRNA_PROCESSING	1/1376	24/17959	0.0416667	0.543817	-0.644171	0.852569	1	0.823958	TDRKH	1
PMA / Mock_PH2	GOBP_POSITIVE_REGULATION_OF_AMINO_ACID_TRANSPORT	GOBP_POSITIVE_REGULATION_OF_AMINO_ACID_TRANSPORT	1/1376	24/17959	0.0416667	0.543817	-0.644171	0.852569	1	0.823958	PSEN1	1
PMA / Mock_PH2	GOBP_POSITIVE_REGULATION_OF_HUMORAL_IMMUNE_RESPONSE	GOBP_POSITIVE_REGULATION_OF_HUMORAL_IMMUNE_RESPONSE	1/1376	24/17959	0.0416667	0.543817	-0.644171	0.852569	1	0.823958	PTPRC	1
PMA / Mock_PH2	GOBP_POSITIVE_REGULATION_OF_MACROPHAGE_CYTOKINE_PRODUCTION	GOBP_POSITIVE_REGULATION_OF_MACROPHAGE_CYTOKINE_PRODUCTION	1/1376	24/17959	0.0416667	0.543817	-0.644171	0.852569	1	0.823958	SIRT1	1
PMA / Mock_PH2	GOBP_POSTSYNAPTIC_NEUROTRANSMITTER_RECEPTOR_INTERNALIZATION	GOBP_POSTSYNAPTIC_NEUROTRANSMITTER_RECEPTOR_INTERNALIZATION	1/1376	24/17959	0.0416667	0.543817	-0.644171	0.852569	1	0.823958	SCRIB	1
PMA / Mock_PH2	GOBP_REGULATION_OF_ANOIKIS	GOBP_REGULATION_OF_ANOIKIS	1/1376	24/17959	0.0416667	0.543817	-0.644171	0.852569	1	0.823958	MYBBP1A	1
PMA / Mock_PH2	GOBP_REGULATION_OF_ENDOTHELIAL_CELL_CHEMOTAXIS	GOBP_REGULATION_OF_ENDOTHELIAL_CELL_CHEMOTAXIS	1/1376	24/17959	0.0416667	0.543817	-0.644171	0.852569	1	0.823958	PRKD2	1
PMA / Mock_PH2	GOBP_REGULATION_OF_MEMBRANE_PROTEIN_ECTODOMAIN_PROTEOLYSIS	GOBP_REGULATION_OF_MEMBRANE_PROTEIN_ECTODOMAIN_PROTEOLYSIS	1/1376	24/17959	0.0416667	0.543817	-0.644171	0.852569	1	0.823958	ROCK1	1
PMA / Mock_PH2	GOBP_REGULATION_OF_METALLOPEPTIDASE_ACTIVITY	GOBP_REGULATION_OF_METALLOPEPTIDASE_ACTIVITY	1/1376	24/17959	0.0416667	0.543817	-0.644171	0.852569	1	0.823958	MBP	1
PMA / Mock_PH2	GOBP_REGULATION_OF_RESPIRATORY_GASEOUS_EXCHANGE	GOBP_REGULATION_OF_RESPIRATORY_GASEOUS_EXCHANGE	1/1376	24/17959	0.0416667	0.543817	-0.644171	0.852569	1	0.823958	MECP2	1
PMA / Mock_PH2	GOBP_REGULATION_OF_VESICLE_FUSION	GOBP_REGULATION_OF_VESICLE_FUSION	1/1376	24/17959	0.0416667	0.543817	-0.644171	0.852569	1	0.823958	ANKRD27	1
PMA / Mock_PH2	GOBP_TYPE_B_PANCREATIC_CELL_DEVELOPMENT	GOBP_TYPE_B_PANCREATIC_CELL_DEVELOPMENT	1/1376	24/17959	0.0416667	0.543817	-0.644171	0.852569	1	0.823958	BAD	1
PMA / Mock_PH2	GOBP_EPITHELIAL_CELL_PROLIFERATION	GOBP_EPITHELIAL_CELL_PROLIFERATION	32/1376	491/17959	0.0651731	0.850613	-0.966802	0.854599	1	0.823958	DEAF1/MYC/RAF1/RB1/HMGB1/PLCG1/NF1/GATA3/MAP2K2/ZEB1/PSEN1/BRCA2/RBPJ/DLG1/STK4/MED1/DAB2IP/RICTOR/SIRT6/RREB1/BAD/SIRT1/UHRF1/PYGO2/BCL11B/RGCC/RTN4/PRKCA/AGGF1/PRKD2/HMGN1/MAPK1	32
PMA / Mock_PH2	GOBP_NEGATIVE_REGULATION_OF_RESPONSE_TO_CYTOKINE_STIMULUS	GOBP_NEGATIVE_REGULATION_OF_RESPONSE_TO_CYTOKINE_STIMULUS	5/1376	94/17959	0.0531915	0.694234	-0.856167	0.85586	1	0.823958	PTPRC/PTPN2/ADAR/GIGYF2/METTL3	5
PMA / Mock_PH2	GOBP_POSITIVE_REGULATION_OF_TRANSPORTER_ACTIVITY	GOBP_POSITIVE_REGULATION_OF_TRANSPORTER_ACTIVITY	5/1376	94/17959	0.0531915	0.694234	-0.856167	0.85586	1	0.823958	SLC9A1/HTT/STIM1/STIM2/AKAP9	5
PMA / Mock_PH2	GOBP_CELLULAR_RESPONSE_TO_INTERLEUKIN_1	GOBP_CELLULAR_RESPONSE_TO_INTERLEUKIN_1	6/1376	110/17959	0.0545455	0.711905	-0.873034	0.856154	1	0.823958	IKBKB/RPS6KA4/RBMX/CD47/USP10/DAB2IP	6
PMA / Mock_PH2	GOBP_CARDIAC_MUSCLE_TISSUE_MORPHOGENESIS	GOBP_CARDIAC_MUSCLE_TISSUE_MORPHOGENESIS	3/1376	61/17959	0.0491803	0.641882	-0.807041	0.856179	1	0.823958	RBPJ/MED1/EGLN1	3
PMA / Mock_PH2	GOBP_ENDOCHONDRAL_BONE_MORPHOGENESIS	GOBP_ENDOCHONDRAL_BONE_MORPHOGENESIS	3/1376	61/17959	0.0491803	0.641882	-0.807041	0.856179	1	0.823958	ATF2/MEF2D/NAB2	3
PMA / Mock_PH2	GOBP_MACROPHAGE_MIGRATION	GOBP_MACROPHAGE_MIGRATION	3/1376	61/17959	0.0491803	0.641882	-0.807041	0.856179	1	0.823958	BCR/PTK2B/MAPK1	3
PMA / Mock_PH2	GOBP_REGULATION_OF_SMOOTH_MUSCLE_CONTRACTION	GOBP_REGULATION_OF_SMOOTH_MUSCLE_CONTRACTION	3/1376	61/17959	0.0491803	0.641882	-0.807041	0.856179	1	0.823958	ADA/SRF/DOCK5	3
PMA / Mock_PH2	GOBP_LOCOMOTORY_BEHAVIOR	GOBP_LOCOMOTORY_BEHAVIOR	12/1376	202/17959	0.0594059	0.775343	-0.92495	0.85658	1	0.823958	NCOR1/DDHD2/CNP/PPP3CB/MECP2/MTA1/PUM1/NCOA2/GIGYF2/CLN6/INPP5F/GIT1	12
PMA / Mock_PH2	GOBP_REGULATION_OF_LEUKOCYTE_CHEMOTAXIS	GOBP_REGULATION_OF_LEUKOCYTE_CHEMOTAXIS	7/1376	126/17959	0.0555556	0.725089	-0.892015	0.857767	1	0.823958	ADAM10/HMGB1/MPP1/PTK2B/ANO6/GPSM3/MAPK1	7
PMA / Mock_PH2	GOBP_REGULATION_OF_CD4_POSITIVE_ALPHA_BETA_T_CELL_ACTIVATION	GOBP_REGULATION_OF_CD4_POSITIVE_ALPHA_BETA_T_CELL_ACTIVATION	4/1376	78/17959	0.0512821	0.669313	-0.843093	0.857781	1	0.823958	HMGB1/GATA3/PRKCQ/RUNX1	4
PMA / Mock_PH2	GOBP_ORGANIC_ACID_TRANSMEMBRANE_TRANSPORT	GOBP_ORGANIC_ACID_TRANSMEMBRANE_TRANSPORT	9/1376	157/17959	0.0573248	0.748181	-0.912874	0.858294	1	0.823958	SLC43A1/SLC3A2/ABCC1/SLC19A1/PSEN1/SLC16A1/SLC1A5/LRRC8A/SLC7A11	9
PMA / Mock_PH2	GOBP_PEPTIDE_TRANSPORT	GOBP_PEPTIDE_TRANSPORT	16/1376	262/17959	0.0610687	0.797044	-0.953255	0.859288	1	0.823958	PFKFB2/NADK/RAF1/PRKAR1A/PPP3CB/IRS1/SLC16A1/REST/SMAD2/LRRC8A/SIRT6/BAD/RAB11FIP5/TM7SF3/SLC7A11/PTPN11	16
PMA / Mock_PH2	GOBP_ENDOCARDIAL_CUSHION_MORPHOGENESIS	GOBP_ENDOCARDIAL_CUSHION_MORPHOGENESIS	2/1376	44/17959	0.0454545	0.593254	-0.778121	0.860912	1	0.823958	RBPJ/SMAD2	2
PMA / Mock_PH2	GOBP_LUNG_EPITHELIUM_DEVELOPMENT	GOBP_LUNG_EPITHELIUM_DEVELOPMENT	2/1376	44/17959	0.0454545	0.593254	-0.778121	0.860912	1	0.823958	MAP2K2/RBPJ	2
PMA / Mock_PH2	GOBP_NADP_METABOLIC_PROCESS	GOBP_NADP_METABOLIC_PROCESS	2/1376	44/17959	0.0454545	0.593254	-0.778121	0.860912	1	0.823958	NADK/KCNAB2	2
PMA / Mock_PH2	GOBP_NEGATIVE_REGULATION_OF_TYPE_II_INTERFERON_PRODUCTION	GOBP_NEGATIVE_REGULATION_OF_TYPE_II_INTERFERON_PRODUCTION	2/1376	44/17959	0.0454545	0.593254	-0.778121	0.860912	1	0.823958	HMGB1/GATA3	2
PMA / Mock_PH2	GOBP_POSITIVE_REGULATION_OF_BONE_MINERALIZATION	GOBP_POSITIVE_REGULATION_OF_BONE_MINERALIZATION	2/1376	44/17959	0.0454545	0.593254	-0.778121	0.860912	1	0.823958	SLC20A2/ANO6	2
PMA / Mock_PH2	GOBP_SECRETION_BY_TISSUE	GOBP_SECRETION_BY_TISSUE	2/1376	44/17959	0.0454545	0.593254	-0.778121	0.860912	1	0.823958	ADA/VAMP3	2
PMA / Mock_PH2	GOBP_SEMAPHORIN_PLEXIN_SIGNALING_PATHWAY	GOBP_SEMAPHORIN_PLEXIN_SIGNALING_PATHWAY	2/1376	44/17959	0.0454545	0.593254	-0.778121	0.860912	1	0.823958	FLNA/SEMA4D	2
PMA / Mock_PH2	GOBP_ARTERY_DEVELOPMENT	GOBP_ARTERY_DEVELOPMENT	6/1376	111/17959	0.0540541	0.705492	-0.896542	0.861891	1	0.823958	SRF/NF1/RBPJ/SNX17/TAB1/LUZP1	6
PMA / Mock_PH2	GOBP_VASCULAR_ASSOCIATED_SMOOTH_MUSCLE_CELL_PROLIFERATION	GOBP_VASCULAR_ASSOCIATED_SMOOTH_MUSCLE_CELL_PROLIFERATION	5/1376	95/17959	0.0526316	0.686926	-0.881304	0.862028	1	0.823958	NF1/DNMT1/MEF2D/PDCD4/NDRG2	5
PMA / Mock_PH2	GOBP_CARDIAC_CHAMBER_MORPHOGENESIS	GOBP_CARDIAC_CHAMBER_MORPHOGENESIS	7/1376	127/17959	0.0551181	0.719379	-0.914172	0.863117	1	0.823958	SRF/GATA3/RBPJ/MED1/RBM15/EGLN1/NSD2	7
PMA / Mock_PH2	GOBP_ANTIGEN_PROCESSING_AND_PRESENTATION_OF_ENDOGENOUS_PEPTIDE_ANTIGEN	GOBP_ANTIGEN_PROCESSING_AND_PRESENTATION_OF_ENDOGENOUS_PEPTIDE_ANTIGEN	1/1376	25/17959	0.04	0.522064	-0.688823	0.86388	1	0.823958	HLA-A	1
PMA / Mock_PH2	GOBP_BLASTODERM_SEGMENTATION	GOBP_BLASTODERM_SEGMENTATION	1/1376	25/17959	0.04	0.522064	-0.688823	0.86388	1	0.823958	TDRKH	1
PMA / Mock_PH2	GOBP_CHOLESTEROL_STORAGE	GOBP_CHOLESTEROL_STORAGE	1/1376	25/17959	0.04	0.522064	-0.688823	0.86388	1	0.823958	SREBF2	1
PMA / Mock_PH2	GOBP_CHONDROCYTE_PROLIFERATION	GOBP_CHONDROCYTE_PROLIFERATION	1/1376	25/17959	0.04	0.522064	-0.688823	0.86388	1	0.823958	SIRT6	1
PMA / Mock_PH2	GOBP_DECIDUALIZATION	GOBP_DECIDUALIZATION	1/1376	25/17959	0.04	0.522064	-0.688823	0.86388	1	0.823958	PARP2	1
PMA / Mock_PH2	GOBP_EXTRACELLULAR_VESICLE_BIOGENESIS	GOBP_EXTRACELLULAR_VESICLE_BIOGENESIS	1/1376	25/17959	0.04	0.522064	-0.688823	0.86388	1	0.823958	STAM	1
PMA / Mock_PH2	GOBP_GAMMA_DELTA_T_CELL_ACTIVATION	GOBP_GAMMA_DELTA_T_CELL_ACTIVATION	1/1376	25/17959	0.04	0.522064	-0.688823	0.86388	1	0.823958	PTPRC	1
PMA / Mock_PH2	GOBP_GLOMERULAR_EPITHELIUM_DEVELOPMENT	GOBP_GLOMERULAR_EPITHELIUM_DEVELOPMENT	1/1376	25/17959	0.04	0.522064	-0.688823	0.86388	1	0.823958	PECAM1	1
PMA / Mock_PH2	GOBP_MELANOCYTE_DIFFERENTIATION	GOBP_MELANOCYTE_DIFFERENTIATION	1/1376	25/17959	0.04	0.522064	-0.688823	0.86388	1	0.823958	USP13	1
PMA / Mock_PH2	GOBP_NEGATIVE_REGULATION_OF_MYOBLAST_DIFFERENTIATION	GOBP_NEGATIVE_REGULATION_OF_MYOBLAST_DIFFERENTIATION	1/1376	25/17959	0.04	0.522064	-0.688823	0.86388	1	0.823958	SRA1	1
PMA / Mock_PH2	GOBP_PIGMENT_GRANULE_LOCALIZATION	GOBP_PIGMENT_GRANULE_LOCALIZATION	1/1376	25/17959	0.04	0.522064	-0.688823	0.86388	1	0.823958	BLOC1S5	1
PMA / Mock_PH2	GOBP_PLASMA_MEMBRANE_PHOSPHOLIPID_SCRAMBLING	GOBP_PLASMA_MEMBRANE_PHOSPHOLIPID_SCRAMBLING	1/1376	25/17959	0.04	0.522064	-0.688823	0.86388	1	0.823958	ANO6	1
PMA / Mock_PH2	GOBP_POSITIVE_REGULATION_OF_AMYLOID_PRECURSOR_PROTEIN_CATABOLIC_PROCESS	GOBP_POSITIVE_REGULATION_OF_AMYLOID_PRECURSOR_PROTEIN_CATABOLIC_PROCESS	1/1376	25/17959	0.04	0.522064	-0.688823	0.86388	1	0.823958	ROCK2	1
PMA / Mock_PH2	GOBP_REGULATION_OF_AMPA_RECEPTOR_ACTIVITY	GOBP_REGULATION_OF_AMPA_RECEPTOR_ACTIVITY	1/1376	25/17959	0.04	0.522064	-0.688823	0.86388	1	0.823958	MINK1	1
PMA / Mock_PH2	GOBP_STEROID_CATABOLIC_PROCESS	GOBP_STEROID_CATABOLIC_PROCESS	1/1376	25/17959	0.04	0.522064	-0.688823	0.86388	1	0.823958	SNX17	1
PMA / Mock_PH2	GOBP_REGULATION_OF_GLIAL_CELL_DIFFERENTIATION	GOBP_REGULATION_OF_GLIAL_CELL_DIFFERENTIATION	4/1376	79/17959	0.0506329	0.66084	-0.870243	0.86442	1	0.823958	NF1/MECP2/CXCR4/HDAC1	4
PMA / Mock_PH2	GOBP_ANTERIOR_POSTERIOR_PATTERN_SPECIFICATION	GOBP_ANTERIOR_POSTERIOR_PATTERN_SPECIFICATION	13/1376	219/17959	0.0593607	0.774752	-0.966078	0.865156	1	0.823958	SRF/SKI/MLLT3/PSEN1/RBPJ/BPTF/SMAD2/PALB2/ABI1/KDM2B/SSBP3/TDRKH/KMT2A	13
PMA / Mock_PH2	GOBP_NEGATIVE_REGULATION_OF_EPITHELIAL_CELL_PROLIFERATION	GOBP_NEGATIVE_REGULATION_OF_EPITHELIAL_CELL_PROLIFERATION	10/1376	174/17959	0.0574713	0.750092	-0.95419	0.866358	1	0.823958	RB1/NF1/GATA3/ZEB1/BRCA2/DLG1/STK4/MED1/DAB2IP/RGCC	10
PMA / Mock_PH2	GOBP_NEURAL_CREST_CELL_DIFFERENTIATION	GOBP_NEURAL_CREST_CELL_DIFFERENTIATION	5/1376	96/17959	0.0520833	0.679771	-0.906204	0.867972	1	0.823958	TCOF1/NOLC1/PHACTR4/MAPK1/SEMA4D	5
PMA / Mock_PH2	GOBP_REGULATION_OF_LEUKOCYTE_MEDIATED_CYTOTOXICITY	GOBP_REGULATION_OF_LEUKOCYTE_MEDIATED_CYTOTOXICITY	5/1376	96/17959	0.0520833	0.679771	-0.906204	0.867972	1	0.823958	PTPRC/PPP3CB/CRK/HLA-A/SLAMF6	5
PMA / Mock_PH2	GOBP_FORMATION_OF_PRIMARY_GERM_LAYER	GOBP_FORMATION_OF_PRIMARY_GERM_LAYER	7/1376	128/17959	0.0546875	0.713759	-0.936171	0.868301	1	0.823958	GPI/PRKAR1A/SRF/SMAD2/AHDC1/SETD2/EXOC4	7
PMA / Mock_PH2	GOBP_RESPONSE_TO_ORGANOPHOSPHORUS	GOBP_RESPONSE_TO_ORGANOPHOSPHORUS	7/1376	128/17959	0.0546875	0.713759	-0.936171	0.868301	1	0.823958	EZR/TOP2B/RAPGEF1/PTK2B/SSH1/ITPR2/AKAP9	7
PMA / Mock_PH2	GOBP_REGULATION_OF_SMALL_MOLECULE_METABOLIC_PROCESS	GOBP_REGULATION_OF_SMALL_MOLECULE_METABOLIC_PROCESS	21/1376	338/17959	0.0621302	0.810898	-1.01099	0.86929	1	0.823958	NCOR1/PTPN2/IRS1/PSEN1/RANBP2/FOXK1/FOXK2/SCAP/SREBF2/REST/PTK2B/NCOA2/SIRT6/BAD/SIRT1/PANK2/SLC7A11/GIT1/NCOR2/SLC4A4/HDAC4	21
PMA / Mock_PH2	GOBP_INOSITOL_PHOSPHATE_METABOLIC_PROCESS	GOBP_INOSITOL_PHOSPHATE_METABOLIC_PROCESS	2/1376	45/17959	0.0444444	0.580071	-0.812442	0.869297	1	0.823958	SYNJ1/PTK2B	2
PMA / Mock_PH2	GOBP_NEURON_RECOGNITION	GOBP_NEURON_RECOGNITION	2/1376	45/17959	0.0444444	0.580071	-0.812442	0.869297	1	0.823958	CXCR4/RTN4	2
PMA / Mock_PH2	GOBP_POSITIVE_REGULATION_OF_GLIAL_CELL_DIFFERENTIATION	GOBP_POSITIVE_REGULATION_OF_GLIAL_CELL_DIFFERENTIATION	2/1376	45/17959	0.0444444	0.580071	-0.812442	0.869297	1	0.823958	CXCR4/HDAC1	2
PMA / Mock_PH2	GOBP_REGULATION_OF_RELEASE_OF_CYTOCHROME_C_FROM_MITOCHONDRIA	GOBP_REGULATION_OF_RELEASE_OF_CYTOCHROME_C_FROM_MITOCHONDRIA	2/1376	45/17959	0.0444444	0.580071	-0.812442	0.869297	1	0.823958	BAD/BCL2L11	2
PMA / Mock_PH2	GOBP_RIBOSE_PHOSPHATE_BIOSYNTHETIC_PROCESS	GOBP_RIBOSE_PHOSPHATE_BIOSYNTHETIC_PROCESS	14/1376	235/17959	0.0595745	0.777542	-0.988798	0.86934	1	0.823958	PFAS/PRPSAP2/ADA/ALDOA/IMPDH2/PAICS/CAD/ACLY/AMPD2/PANK2/UCK2/UCKL1/GMPS/PANK1	14
PMA / Mock_PH2	GOBP_REGULATION_OF_CELLULAR_KETONE_METABOLIC_PROCESS	GOBP_REGULATION_OF_CELLULAR_KETONE_METABOLIC_PROCESS	8/1376	144/17959	0.0555556	0.725089	-0.954086	0.870052	1	0.823958	NCOR1/IRS1/SCAP/REST/SIRT1/PANK2/SLC7A11/NCOR2	8
PMA / Mock_PH2	GOBP_HEART_MORPHOGENESIS	GOBP_HEART_MORPHOGENESIS	16/1376	265/17959	0.0603774	0.788021	-1.0014	0.870423	1	0.823958	SRF/ATF2/FLNA/GATA3/PSEN1/RBPJ/MED1/TAB1/SMAD2/PDCD4/NIPBL/LEMD2/RBM15/EGLN1/RTN4/NSD2	16
PMA / Mock_PH2	GOBP_ORGANIC_CATION_TRANSPORT	GOBP_ORGANIC_CATION_TRANSPORT	3/1376	63/17959	0.047619	0.621505	-0.866881	0.870762	1	0.823958	PSEN1/RALBP1/ATP13A3	3
PMA / Mock_PH2	GOBP_POSITIVE_REGULATION_OF_INTERLEUKIN_8_PRODUCTION	GOBP_POSITIVE_REGULATION_OF_INTERLEUKIN_8_PRODUCTION	3/1376	63/17959	0.047619	0.621505	-0.866881	0.870762	1	0.823958	HMGB1/MAVS/PRKD2	3
PMA / Mock_PH2	GOBP_POSITIVE_REGULATION_OF_SYNAPSE_ASSEMBLY	GOBP_POSITIVE_REGULATION_OF_SYNAPSE_ASSEMBLY	3/1376	63/17959	0.047619	0.621505	-0.866881	0.870762	1	0.823958	ADNP/STAU2/SEMA4D	3
PMA / Mock_PH2	GOBP_REGULATION_OF_MULTICELLULAR_ORGANISM_GROWTH	GOBP_REGULATION_OF_MULTICELLULAR_ORGANISM_GROWTH	3/1376	63/17959	0.047619	0.621505	-0.866881	0.870762	1	0.823958	EZR/NIPBL/RAI1	3
PMA / Mock_PH2	GOBP_SMOOTH_MUSCLE_CELL_PROLIFERATION	GOBP_SMOOTH_MUSCLE_CELL_PROLIFERATION	10/1376	175/17959	0.0571429	0.745806	-0.973368	0.870771	1	0.823958	NF1/RPS6KB1/DNMT1/MNAT1/HDAC1/MEF2D/PDCD4/NDRG2/MYB/SF1	10
PMA / Mock_PH2	GOBP_NEURAL_RETINA_DEVELOPMENT	GOBP_NEURAL_RETINA_DEVELOPMENT	4/1376	80/17959	0.05	0.65258	-0.897088	0.870792	1	0.823958	CASP2/PSEN1/SMARCA4/ZHX2	4
PMA / Mock_PH2	GOBP_EMBRYONIC_ORGAN_MORPHOGENESIS	GOBP_EMBRYONIC_ORGAN_MORPHOGENESIS	18/1376	295/17959	0.0610169	0.796369	-1.01582	0.872181	1	0.823958	NHERF1/FZD6/BCR/SRF/GATA3/ZEB1/EIF4A3/PSEN1/DLG1/SCRIB/SMAD2/NIPBL/PHACTR4/KDM2B/SETD2/BLOC1S5/MAPK1/SP3	18
PMA / Mock_PH2	GOBP_LIPOPROTEIN_BIOSYNTHETIC_PROCESS	GOBP_LIPOPROTEIN_BIOSYNTHETIC_PROCESS	5/1376	97/17959	0.0515464	0.672763	-0.930872	0.873699	1	0.823958	ULK1/NMT1/ZDHHC20/ZDHHC5/ZDHHC18	5
PMA / Mock_PH2	GOBP_NEGATIVE_REGULATION_OF_RESPONSE_TO_WOUNDING	GOBP_NEGATIVE_REGULATION_OF_RESPONSE_TO_WOUNDING	5/1376	97/17959	0.0515464	0.672763	-0.930872	0.873699	1	0.823958	CLASP2/CRK/CLASP1/INPP5F/GIT1	5
PMA / Mock_PH2	GOBP_NEGATIVE_REGULATION_OF_CYTOKINE_PRODUCTION	GOBP_NEGATIVE_REGULATION_OF_CYTOKINE_PRODUCTION	24/1376	383/17959	0.0626632	0.817855	-1.03792	0.8738	1	0.823958	N4BP1/RPS6KA4/PTPRC/HMGB1/EZR/GATA3/PML/CUL3/EZH2/PDCD4/KLHL22/TRAF3IP1/UFD1/KAT5/MACIR/RGCC/NDRG2/GIT1/CD2AP/PTPN11/MORC3/ERBIN/XAF1/PTPN22	24
PMA / Mock_PH2	GOBP_ACUTE_INFLAMMATORY_RESPONSE_TO_ANTIGENIC_STIMULUS	GOBP_ACUTE_INFLAMMATORY_RESPONSE_TO_ANTIGENIC_STIMULUS	1/1376	26/17959	0.0384615	0.501985	-0.731998	0.874324	1	0.823958	SPN	1
PMA / Mock_PH2	GOBP_AMELOGENESIS	GOBP_AMELOGENESIS	1/1376	26/17959	0.0384615	0.501985	-0.731998	0.874324	1	0.823958	STIM1	1
PMA / Mock_PH2	GOBP_CELL_SURFACE_RECEPTOR_SIGNALING_PATHWAY_INVOLVED_IN_HEART_DEVELOPMENT	GOBP_CELL_SURFACE_RECEPTOR_SIGNALING_PATHWAY_INVOLVED_IN_HEART_DEVELOPMENT	1/1376	26/17959	0.0384615	0.501985	-0.731998	0.874324	1	0.823958	RBPJ	1
PMA / Mock_PH2	GOBP_CELLULAR_RESPONSE_TO_GROWTH_HORMONE_STIMULUS	GOBP_CELLULAR_RESPONSE_TO_GROWTH_HORMONE_STIMULUS	1/1376	26/17959	0.0384615	0.501985	-0.731998	0.874324	1	0.823958	PTPN1	1
PMA / Mock_PH2	GOBP_CEREBELLAR_CORTEX_FORMATION	GOBP_CEREBELLAR_CORTEX_FORMATION	1/1376	26/17959	0.0384615	0.501985	-0.731998	0.874324	1	0.823958	PTPN11	1
PMA / Mock_PH2	GOBP_DETECTION_OF_EXTERNAL_BIOTIC_STIMULUS	GOBP_DETECTION_OF_EXTERNAL_BIOTIC_STIMULUS	1/1376	26/17959	0.0384615	0.501985	-0.731998	0.874324	1	0.823958	HLA-A	1
PMA / Mock_PH2	GOBP_DETECTION_OF_STIMULUS_INVOLVED_IN_SENSORY_PERCEPTION_OF_PAIN	GOBP_DETECTION_OF_STIMULUS_INVOLVED_IN_SENSORY_PERCEPTION_OF_PAIN	1/1376	26/17959	0.0384615	0.501985	-0.731998	0.874324	1	0.823958	CXCR4	1
PMA / Mock_PH2	GOBP_INTEGRIN_ACTIVATION	GOBP_INTEGRIN_ACTIVATION	1/1376	26/17959	0.0384615	0.501985	-0.731998	0.874324	1	0.823958	TLN1	1
PMA / Mock_PH2	GOBP_INTERLEUKIN_6_MEDIATED_SIGNALING_PATHWAY	GOBP_INTERLEUKIN_6_MEDIATED_SIGNALING_PATHWAY	1/1376	26/17959	0.0384615	0.501985	-0.731998	0.874324	1	0.823958	PTPN2	1
PMA / Mock_PH2	GOBP_MITOCHONDRIAL_CALCIUM_ION_HOMEOSTASIS	GOBP_MITOCHONDRIAL_CALCIUM_ION_HOMEOSTASIS	1/1376	26/17959	0.0384615	0.501985	-0.731998	0.874324	1	0.823958	PDZD8	1
PMA / Mock_PH2	GOBP_NEGATIVE_REGULATION_OF_FATTY_ACID_BIOSYNTHETIC_PROCESS	GOBP_NEGATIVE_REGULATION_OF_FATTY_ACID_BIOSYNTHETIC_PROCESS	1/1376	26/17959	0.0384615	0.501985	-0.731998	0.874324	1	0.823958	SIRT1	1
PMA / Mock_PH2	GOBP_NEGATIVE_REGULATION_OF_VASCULAR_ASSOCIATED_SMOOTH_MUSCLE_CELL_MIGRATION	GOBP_NEGATIVE_REGULATION_OF_VASCULAR_ASSOCIATED_SMOOTH_MUSCLE_CELL_MIGRATION	1/1376	26/17959	0.0384615	0.501985	-0.731998	0.874324	1	0.823958	NF1	1
PMA / Mock_PH2	GOBP_ORGANISM_EMERGENCE_FROM_PROTECTIVE_STRUCTURE	GOBP_ORGANISM_EMERGENCE_FROM_PROTECTIVE_STRUCTURE	1/1376	26/17959	0.0384615	0.501985	-0.731998	0.874324	1	0.823958	ASF1B	1
PMA / Mock_PH2	GOBP_POSITIVE_REGULATION_OF_LEUKOCYTE_ADHESION_TO_VASCULAR_ENDOTHELIAL_CELL	GOBP_POSITIVE_REGULATION_OF_LEUKOCYTE_ADHESION_TO_VASCULAR_ENDOTHELIAL_CELL	1/1376	26/17959	0.0384615	0.501985	-0.731998	0.874324	1	0.823958	ETS1	1
PMA / Mock_PH2	GOBP_POSITIVE_REGULATION_OF_MACROPHAGE_MIGRATION	GOBP_POSITIVE_REGULATION_OF_MACROPHAGE_MIGRATION	1/1376	26/17959	0.0384615	0.501985	-0.731998	0.874324	1	0.823958	MAPK1	1
PMA / Mock_PH2	GOBP_PURINE_NUCLEOSIDE_METABOLIC_PROCESS	GOBP_PURINE_NUCLEOSIDE_METABOLIC_PROCESS	1/1376	26/17959	0.0384615	0.501985	-0.731998	0.874324	1	0.823958	ADA	1
PMA / Mock_PH2	GOBP_REGULATION_OF_RYANODINE_SENSITIVE_CALCIUM_RELEASE_CHANNEL_ACTIVITY	GOBP_REGULATION_OF_RYANODINE_SENSITIVE_CALCIUM_RELEASE_CHANNEL_ACTIVITY	1/1376	26/17959	0.0384615	0.501985	-0.731998	0.874324	1	0.823958	JPH1	1
PMA / Mock_PH2	GOBP_SODIUM_ION_IMPORT_ACROSS_PLASMA_MEMBRANE	GOBP_SODIUM_ION_IMPORT_ACROSS_PLASMA_MEMBRANE	1/1376	26/17959	0.0384615	0.501985	-0.731998	0.874324	1	0.823958	SLC9A1	1
PMA / Mock_PH2	GOBP_POSITIVE_REGULATION_OF_CHEMOTAXIS	GOBP_POSITIVE_REGULATION_OF_CHEMOTAXIS	8/1376	145/17959	0.0551724	0.720088	-0.974835	0.874765	1	0.823958	ADAM10/HMGB1/CXCR4/PTK2B/ANO6/GPSM3/PRKD2/MAPK1	8
PMA / Mock_PH2	GOBP_RESPONSE_TO_CALCIUM_ION	GOBP_RESPONSE_TO_CALCIUM_ION	8/1376	145/17959	0.0551724	0.720088	-0.974835	0.874765	1	0.823958	ADD1/MNAT1/MEF2A/NFATC2/STIM1/HNRNPD/PTK2B/ECT2	8
PMA / Mock_PH2	GOBP_PHAGOCYTOSIS	GOBP_PHAGOCYTOSIS	14/1376	237/17959	0.0590717	0.770981	-1.02234	0.876813	1	0.823958	ABL1/PTPRC/HMGB1/BCR/PECAM1/MYH9/ARHGAP25/CD47/ANO6/DOCK2/LYAR/PIKFYVE/LIMK1/APPL1	14
PMA / Mock_PH2	GOBP_PIGMENT_METABOLIC_PROCESS	GOBP_PIGMENT_METABOLIC_PROCESS	4/1376	81/17959	0.0493827	0.644523	-0.923636	0.876903	1	0.823958	ABCC1/SLC7A11/GIPC1/APPL1	4
PMA / Mock_PH2	GOBP_CELLULAR_RESPONSE_TO_AMYLOID_BETA	GOBP_CELLULAR_RESPONSE_TO_AMYLOID_BETA	2/1376	46/17959	0.0434783	0.567461	-0.84611	0.877214	1	0.823958	ABCC1/PSEN1	2
PMA / Mock_PH2	GOBP_ENDOCRINE_PANCREAS_DEVELOPMENT	GOBP_ENDOCRINE_PANCREAS_DEVELOPMENT	2/1376	46/17959	0.0434783	0.567461	-0.84611	0.877214	1	0.823958	BAD/EIF2AK3	2
PMA / Mock_PH2	GOBP_GLUCAN_BIOSYNTHETIC_PROCESS	GOBP_GLUCAN_BIOSYNTHETIC_PROCESS	2/1376	46/17959	0.0434783	0.567461	-0.84611	0.877214	1	0.823958	IRS1/AGL	2
PMA / Mock_PH2	GOBP_INNER_EAR_RECEPTOR_CELL_DEVELOPMENT	GOBP_INNER_EAR_RECEPTOR_CELL_DEVELOPMENT	2/1376	46/17959	0.0434783	0.567461	-0.84611	0.877214	1	0.823958	NHERF1/SCRIB	2
PMA / Mock_PH2	GOBP_NEGATIVE_REGULATION_OF_TORC1_SIGNALING	GOBP_NEGATIVE_REGULATION_OF_TORC1_SIGNALING	2/1376	46/17959	0.0434783	0.567461	-0.84611	0.877214	1	0.823958	TSC2/WDR24	2
PMA / Mock_PH2	GOBP_POTASSIUM_ION_IMPORT_ACROSS_PLASMA_MEMBRANE	GOBP_POTASSIUM_ION_IMPORT_ACROSS_PLASMA_MEMBRANE	2/1376	46/17959	0.0434783	0.567461	-0.84611	0.877214	1	0.823958	DLG1/ATP1A1	2
PMA / Mock_PH2	GOBP_REGULATION_OF_EXTRINSIC_APOPTOTIC_SIGNALING_PATHWAY_IN_ABSENCE_OF_LIGAND	GOBP_REGULATION_OF_EXTRINSIC_APOPTOTIC_SIGNALING_PATHWAY_IN_ABSENCE_OF_LIGAND	2/1376	46/17959	0.0434783	0.567461	-0.84611	0.877214	1	0.823958	NF1/ZC3HC1	2
PMA / Mock_PH2	GOBP_REGULATION_OF_MONOOXYGENASE_ACTIVITY	GOBP_REGULATION_OF_MONOOXYGENASE_ACTIVITY	2/1376	46/17959	0.0434783	0.567461	-0.84611	0.877214	1	0.823958	TERF2/NOSIP	2
PMA / Mock_PH2	GOBP_REGULATION_OF_NEUTROPHIL_MIGRATION	GOBP_REGULATION_OF_NEUTROPHIL_MIGRATION	2/1376	46/17959	0.0434783	0.567461	-0.84611	0.877214	1	0.823958	CD99/MPP1	2
PMA / Mock_PH2	GOBP_REGULATION_OF_RECEPTOR_INTERNALIZATION	GOBP_REGULATION_OF_RECEPTOR_INTERNALIZATION	3/1376	64/17959	0.046875	0.611794	-0.896176	0.877551	1	0.823958	SCRIB/TBC1D5/ATXN2	3
PMA / Mock_PH2	GOBP_REGULATION_OF_VASOCONSTRICTION	GOBP_REGULATION_OF_VASOCONSTRICTION	3/1376	64/17959	0.046875	0.611794	-0.896176	0.877551	1	0.823958	ABL1/DOCK5/ADD3	3
PMA / Mock_PH2	GOBP_REGULATION_OF_SYNAPSE_ASSEMBLY	GOBP_REGULATION_OF_SYNAPSE_ASSEMBLY	6/1376	114/17959	0.0526316	0.686926	-0.965934	0.877974	1	0.823958	EIF4G1/PTK2B/CHD4/ADNP/STAU2/SEMA4D	6
PMA / Mock_PH2	GOBP_NUCLEOSIDE_PHOSPHATE_BIOSYNTHETIC_PROCESS	GOBP_NUCLEOSIDE_PHOSPHATE_BIOSYNTHETIC_PROCESS	18/1376	297/17959	0.0606061	0.791006	-1.04616	0.87881	1	0.823958	PFAS/PRPSAP2/NADK/ADA/ALDOA/TK1/IMPDH2/PAICS/CAD/RRM2/ACLY/AMPD2/PARP10/PANK2/UCK2/UCKL1/GMPS/PANK1	18
PMA / Mock_PH2	GOBP_NEGATIVE_REGULATION_OF_TRANSPORT	GOBP_NEGATIVE_REGULATION_OF_TRANSPORT	30/1376	472/17959	0.0635593	0.829551	-1.08097	0.880804	1	0.823958	WWP2/NHERF1/SLC43A1/ADA/HMGB1/BCR/TPR/PPP3CB/NF1/IRS1/RANGAP1/PSEN1/NUP153/SUMO1/ARHGAP1/CD47/SREBF2/REST/PTK2B/PEA15/VAMP3/CYFIP1/SIRT6/SMCR8/ANKRD27/ATXN2/RAB11FIP5/PTPN11/TRAT1/APPL1	30
PMA / Mock_PH2	GOBP_LIPID_MODIFICATION	GOBP_LIPID_MODIFICATION	11/1376	193/17959	0.0569948	0.743874	-1.03049	0.881935	1	0.823958	SYNJ1/IRS1/HADHA/MTM1/DGKZ/RNF213/SAMD1/PIP4P1/SGPP1/INPP5F/MAPK14	11
PMA / Mock_PH2	GOBP_GLYCEROPHOSPHOLIPID_METABOLIC_PROCESS	GOBP_GLYCEROPHOSPHOLIPID_METABOLIC_PROCESS	18/1376	298/17959	0.0604027	0.788352	-1.06126	0.882021	1	0.823958	SYNJ1/PLCG1/HADHA/PI4KA/MECP2/MTM1/DGKZ/PIP4P1/PNPLA6/PI4K2A/PTDSS2/PITPNM2/OSBPL8/SMPD4/PI4KB/INPP5F/PIKFYVE/PIK3C2A	18
PMA / Mock_PH2	GOBP_GLYCOSYL_COMPOUND_METABOLIC_PROCESS	GOBP_GLYCOSYL_COMPOUND_METABOLIC_PROCESS	4/1376	82/17959	0.0487805	0.636663	-0.949895	0.882763	1	0.823958	ADA/TK1/DPYD/UCKL1	4
PMA / Mock_PH2	GOBP_REGULATION_OF_OXIDOREDUCTASE_ACTIVITY	GOBP_REGULATION_OF_OXIDOREDUCTASE_ACTIVITY	4/1376	82/17959	0.0487805	0.636663	-0.949895	0.882763	1	0.823958	ABL1/ABL2/TERF2/NOSIP	4
PMA / Mock_PH2	GOBP_CHEMICAL_SYNAPTIC_TRANSMISSION_POSTSYNAPTIC	GOBP_CHEMICAL_SYNAPTIC_TRANSMISSION_POSTSYNAPTIC	6/1376	115/17959	0.0521739	0.680953	-0.988699	0.882974	1	0.823958	PRKAR1B/EIF4A3/MECP2/PTK2B/SSH1/ZMYND8	6
PMA / Mock_PH2	GOBP_MULTICELLULAR_ORGANISM_GROWTH	GOBP_MULTICELLULAR_ORGANISM_GROWTH	8/1376	147/17959	0.0544218	0.710291	-1.01595	0.883771	1	0.823958	EZR/NIPBL/GIGYF2/RAI1/RBBP6/PALB2/ATRX/PTPN11	8
PMA / Mock_PH2	GOBP_ORGANOPHOSPHATE_CATABOLIC_PROCESS	GOBP_ORGANOPHOSPHATE_CATABOLIC_PROCESS	8/1376	147/17959	0.0544218	0.710291	-1.01595	0.883771	1	0.823958	ADA/CNP/UNG/PLCG1/DPYD/PNPLA6/SMPD4/INPP5F	8
PMA / Mock_PH2	GOBP_REGULATION_OF_HORMONE_SECRETION	GOBP_REGULATION_OF_HORMONE_SECRETION	15/1376	254/17959	0.0590551	0.770764	-1.05989	0.883951	1	0.823958	PFKFB2/NADK/PRKAR1A/PPP3CB/IRS1/SLC16A1/REST/VAMP3/LRRC8A/SIRT6/BAD/RAB11FIP5/TM7SF3/MYB/PTPN11	15
PMA / Mock_PH2	GOBP_ADENYLATE_CYCLASE_ACTIVATING_ADRENERGIC_RECEPTOR_SIGNALING_PATHWAY	GOBP_ADENYLATE_CYCLASE_ACTIVATING_ADRENERGIC_RECEPTOR_SIGNALING_PATHWAY	1/1376	27/17959	0.037037	0.483393	-0.773811	0.883967	1	0.823958	CRTC3	1
PMA / Mock_PH2	GOBP_CELL_COMMUNICATION_BY_ELECTRICAL_COUPLING_INVOLVED_IN_CARDIAC_CONDUCTION	GOBP_CELL_COMMUNICATION_BY_ELECTRICAL_COUPLING_INVOLVED_IN_CARDIAC_CONDUCTION	1/1376	27/17959	0.037037	0.483393	-0.773811	0.883967	1	0.823958	ATP1A1	1
PMA / Mock_PH2	GOBP_CELLULAR_RESPONSE_TO_INTERFERON_BETA	GOBP_CELLULAR_RESPONSE_TO_INTERFERON_BETA	1/1376	27/17959	0.037037	0.483393	-0.773811	0.883967	1	0.823958	IFI16	1
PMA / Mock_PH2	GOBP_FOLIC_ACID_CONTAINING_COMPOUND_METABOLIC_PROCESS	GOBP_FOLIC_ACID_CONTAINING_COMPOUND_METABOLIC_PROCESS	1/1376	27/17959	0.037037	0.483393	-0.773811	0.883967	1	0.823958	SLC19A1	1
PMA / Mock_PH2	GOBP_HYPOTHALAMUS_DEVELOPMENT	GOBP_HYPOTHALAMUS_DEVELOPMENT	1/1376	27/17959	0.037037	0.483393	-0.773811	0.883967	1	0.823958	NCOA1	1
PMA / Mock_PH2	GOBP_MALE_MEIOSIS_I	GOBP_MALE_MEIOSIS_I	1/1376	27/17959	0.037037	0.483393	-0.773811	0.883967	1	0.823958	BRCA2	1
PMA / Mock_PH2	GOBP_NEGATIVE_REGULATION_OF_SIGNALING_RECEPTOR_ACTIVITY	GOBP_NEGATIVE_REGULATION_OF_SIGNALING_RECEPTOR_ACTIVITY	1/1376	27/17959	0.037037	0.483393	-0.773811	0.883967	1	0.823958	CBL	1
PMA / Mock_PH2	GOBP_NEGATIVE_REGULATION_OF_TUMOR_NECROSIS_FACTOR_MEDIATED_SIGNALING_PATHWAY	GOBP_NEGATIVE_REGULATION_OF_TUMOR_NECROSIS_FACTOR_MEDIATED_SIGNALING_PATHWAY	1/1376	27/17959	0.037037	0.483393	-0.773811	0.883967	1	0.823958	PTPN2	1
PMA / Mock_PH2	GOBP_PEPTIDYL_GLUTAMIC_ACID_MODIFICATION	GOBP_PEPTIDYL_GLUTAMIC_ACID_MODIFICATION	1/1376	27/17959	0.037037	0.483393	-0.773811	0.883967	1	0.823958	CEP41	1
PMA / Mock_PH2	GOBP_POSITIVE_REGULATION_OF_ACTIVATED_T_CELL_PROLIFERATION	GOBP_POSITIVE_REGULATION_OF_ACTIVATED_T_CELL_PROLIFERATION	1/1376	27/17959	0.037037	0.483393	-0.773811	0.883967	1	0.823958	HMGB1	1
PMA / Mock_PH2	GOBP_POSITIVE_REGULATION_OF_G_PROTEIN_COUPLED_RECEPTOR_SIGNALING_PATHWAY	GOBP_POSITIVE_REGULATION_OF_G_PROTEIN_COUPLED_RECEPTOR_SIGNALING_PATHWAY	1/1376	27/17959	0.037037	0.483393	-0.773811	0.883967	1	0.823958	PRKCA	1
PMA / Mock_PH2	GOBP_POSITIVE_REGULATION_OF_OSTEOCLAST_DIFFERENTIATION	GOBP_POSITIVE_REGULATION_OF_OSTEOCLAST_DIFFERENTIATION	1/1376	27/17959	0.037037	0.483393	-0.773811	0.883967	1	0.823958	KLF10	1
PMA / Mock_PH2	GOBP_SENSORY_PERCEPTION_OF_TEMPERATURE_STIMULUS	GOBP_SENSORY_PERCEPTION_OF_TEMPERATURE_STIMULUS	1/1376	27/17959	0.037037	0.483393	-0.773811	0.883967	1	0.823958	CXCR4	1
PMA / Mock_PH2	GOBP_STARTLE_RESPONSE	GOBP_STARTLE_RESPONSE	1/1376	27/17959	0.037037	0.483393	-0.773811	0.883967	1	0.823958	MECP2	1
PMA / Mock_PH2	GOBP_STEROID_HORMONE_SECRETION	GOBP_STEROID_HORMONE_SECRETION	1/1376	27/17959	0.037037	0.483393	-0.773811	0.883967	1	0.823958	PTPN11	1
PMA / Mock_PH2	GOBP_SYNAPTIC_MEMBRANE_ADHESION	GOBP_SYNAPTIC_MEMBRANE_ADHESION	1/1376	27/17959	0.037037	0.483393	-0.773811	0.883967	1	0.823958	MAPK14	1
PMA / Mock_PH2	GOBP_T_CELL_CHEMOTAXIS	GOBP_T_CELL_CHEMOTAXIS	1/1376	27/17959	0.037037	0.483393	-0.773811	0.883967	1	0.823958	ADAM10	1
PMA / Mock_PH2	GOBP_XENOBIOTIC_EXPORT_FROM_CELL	GOBP_XENOBIOTIC_EXPORT_FROM_CELL	1/1376	27/17959	0.037037	0.483393	-0.773811	0.883967	1	0.823958	RALBP1	1
PMA / Mock_PH2	GOBP_BONE_RESORPTION	GOBP_BONE_RESORPTION	3/1376	65/17959	0.0461538	0.602381	-0.925073	0.884022	1	0.823958	NF1/PTK2B/PRKCA	3
PMA / Mock_PH2	GOBP_INTERLEUKIN_10_PRODUCTION	GOBP_INTERLEUKIN_10_PRODUCTION	3/1376	65/17959	0.0461538	0.602381	-0.925073	0.884022	1	0.823958	HMGB1/CD47/HSPD1	3
PMA / Mock_PH2	GOBP_NEGATIVE_REGULATION_OF_CELL_SUBSTRATE_ADHESION	GOBP_NEGATIVE_REGULATION_OF_CELL_SUBSTRATE_ADHESION	3/1376	65/17959	0.0461538	0.602381	-0.925073	0.884022	1	0.823958	CLASP2/MAP4K4/NF1	3
PMA / Mock_PH2	GOBP_REGULATION_OF_BIOLOGICAL_PROCESS_INVOLVED_IN_SYMBIOTIC_INTERACTION	GOBP_REGULATION_OF_BIOLOGICAL_PROCESS_INVOLVED_IN_SYMBIOTIC_INTERACTION	3/1376	65/17959	0.0461538	0.602381	-0.925073	0.884022	1	0.823958	HMGB1/TRIM25/EXOC7	3
PMA / Mock_PH2	GOBP_REGULATION_OF_MORPHOGENESIS_OF_AN_EPITHELIUM	GOBP_REGULATION_OF_MORPHOGENESIS_OF_AN_EPITHELIUM	3/1376	65/17959	0.0461538	0.602381	-0.925073	0.884022	1	0.823958	ABL1/GATA3/SIRT6	3
PMA / Mock_PH2	GOBP_REGULATION_OF_NEUROTRANSMITTER_TRANSPORT	GOBP_REGULATION_OF_NEUROTRANSMITTER_TRANSPORT	5/1376	99/17959	0.0505051	0.659172	-0.979533	0.884522	1	0.823958	SNAPIN/ATP2A2/NF1/GIT1/SEPTIN5	5
PMA / Mock_PH2	GOBP_GENITALIA_DEVELOPMENT	GOBP_GENITALIA_DEVELOPMENT	2/1376	47/17959	0.0425532	0.555387	-0.879155	0.884687	1	0.823958	NIPBL/PTPN11	2
PMA / Mock_PH2	GOBP_LIPID_EXPORT_FROM_CELL	GOBP_LIPID_EXPORT_FROM_CELL	2/1376	47/17959	0.0425532	0.555387	-0.879155	0.884687	1	0.823958	MYB/PTPN11	2
PMA / Mock_PH2	GOBP_NEGATIVE_REGULATION_OF_ALPHA_BETA_T_CELL_ACTIVATION	GOBP_NEGATIVE_REGULATION_OF_ALPHA_BETA_T_CELL_ACTIVATION	2/1376	47/17959	0.0425532	0.555387	-0.879155	0.884687	1	0.823958	HMGB1/RUNX1	2
PMA / Mock_PH2	GOBP_RESPONSE_TO_AMINE	GOBP_RESPONSE_TO_AMINE	2/1376	47/17959	0.0425532	0.555387	-0.879155	0.884687	1	0.823958	CAD/RANBP2	2
PMA / Mock_PH2	GOBP_SCF_DEPENDENT_PROTEASOMAL_UBIQUITIN_DEPENDENT_PROTEIN_CATABOLIC_PROCESS	GOBP_SCF_DEPENDENT_PROTEASOMAL_UBIQUITIN_DEPENDENT_PROTEIN_CATABOLIC_PROCESS	2/1376	47/17959	0.0425532	0.555387	-0.879155	0.884687	1	0.823958	CCNF/SKP2	2
PMA / Mock_PH2	GOBP_VENTRICULAR_CARDIAC_MUSCLE_TISSUE_MORPHOGENESIS	GOBP_VENTRICULAR_CARDIAC_MUSCLE_TISSUE_MORPHOGENESIS	2/1376	47/17959	0.0425532	0.555387	-0.879155	0.884687	1	0.823958	RBPJ/MED1	2
PMA / Mock_PH2	GOBP_NEUROMUSCULAR_PROCESS	GOBP_NEUROMUSCULAR_PROCESS	9/1376	163/17959	0.0552147	0.72064	-1.03205	0.885296	1	0.823958	ABL1/HSP90AA1/BCR/RPS6KB1/MECP2/MAP1A/RCSD1/GIGYF2/XRCC1	9
PMA / Mock_PH2	GOBP_LYMPHOCYTE_MEDIATED_IMMUNITY	GOBP_LYMPHOCYTE_MEDIATED_IMMUNITY	22/1376	358/17959	0.0614525	0.802054	-1.08975	0.885711	1	0.823958	RNF8/PTPRC/HMGB1/UNG/SPN/PPP3CB/GATA3/GNL1/WAS/CRK/ARID5A/TP53BP1/RFTN1/RIF1/SUPT6H/THOC1/ATAD5/HLA-A/HSPD1/PAXIP1/SLAMF6/NSD2	22
PMA / Mock_PH2	GOBP_NEGATIVE_REGULATION_OF_EPITHELIAL_CELL_MIGRATION	GOBP_NEGATIVE_REGULATION_OF_EPITHELIAL_CELL_MIGRATION	6/1376	116/17959	0.0517241	0.675083	-1.01129	0.887799	1	0.823958	HMGB1/MECP2/DAB2IP/MACIR/RGCC/EVL	6
PMA / Mock_PH2	GOBP_CYCLIC_NUCLEOTIDE_MEDIATED_SIGNALING	GOBP_CYCLIC_NUCLEOTIDE_MEDIATED_SIGNALING	4/1376	83/17959	0.0481928	0.628993	-0.975872	0.888379	1	0.823958	CAP1/PDE3B/PEX5L/ADNP	4
PMA / Mock_PH2	GOBP_TYROSINE_PHOSPHORYLATION_OF_STAT_PROTEIN	GOBP_TYROSINE_PHOSPHORYLATION_OF_STAT_PROTEIN	4/1376	83/17959	0.0481928	0.628993	-0.975872	0.888379	1	0.823958	HCLS1/PTPN2/HSF1/INPP5F	4
PMA / Mock_PH2	GOBP_VASOCONSTRICTION	GOBP_VASOCONSTRICTION	4/1376	83/17959	0.0481928	0.628993	-0.975872	0.888379	1	0.823958	ABL1/DOCK5/ADD3/PIK3C2A	4
PMA / Mock_PH2	GOBP_RESPONSE_TO_METAL_ION	GOBP_RESPONSE_TO_METAL_ION	22/1376	359/17959	0.0612813	0.799819	-1.10362	0.888533	1	0.823958	GPI/MAPT/ADD1/GSS/MECP2/MNAT1/SUMO1/HSF1/MEF2A/NFATC2/STIM1/HNRNPD/PTK2B/SETD2/EIF2AK3/DAXX/DNMT3A/KMT2A/NEK7/NDRG1/ECT2/MAPK1	22
PMA / Mock_PH2	GOBP_REGULATION_OF_FATTY_ACID_METABOLIC_PROCESS	GOBP_REGULATION_OF_FATTY_ACID_METABOLIC_PROCESS	5/1376	100/17959	0.05	0.65258	-1.00354	0.889629	1	0.823958	NCOR1/IRS1/SCAP/SIRT1/PANK2	5
PMA / Mock_PH2	GOBP_TRANSITION_METAL_ION_TRANSPORT	GOBP_TRANSITION_METAL_ION_TRANSPORT	5/1376	100/17959	0.05	0.65258	-1.00354	0.889629	1	0.823958	FKBP4/ARHGAP1/ATP13A1/CUTC/MMGT1	5
PMA / Mock_PH2	GOBP_HORMONE_BIOSYNTHETIC_PROCESS	GOBP_HORMONE_BIOSYNTHETIC_PROCESS	3/1376	66/17959	0.0454545	0.593254	-0.953586	0.890186	1	0.823958	REST/MED1/ATP1A1	3
PMA / Mock_PH2	GOBP_MULTIVESICULAR_BODY_SORTING_PATHWAY	GOBP_MULTIVESICULAR_BODY_SORTING_PATHWAY	2/1376	48/17959	0.0416667	0.543817	-0.911605	0.891736	1	0.823958	STAM/UBAP1	2
PMA / Mock_PH2	GOBP_NEGATIVE_REGULATION_OF_LIPID_TRANSPORT	GOBP_NEGATIVE_REGULATION_OF_LIPID_TRANSPORT	2/1376	48/17959	0.0416667	0.543817	-0.911605	0.891736	1	0.823958	SREBF2/PTPN11	2
PMA / Mock_PH2	GOBP_OLIGODENDROCYTE_DEVELOPMENT	GOBP_OLIGODENDROCYTE_DEVELOPMENT	2/1376	48/17959	0.0416667	0.543817	-0.911605	0.891736	1	0.823958	MECP2/EIF2B5	2
PMA / Mock_PH2	GOBP_POSITIVE_REGULATION_OF_NOTCH_SIGNALING_PATHWAY	GOBP_POSITIVE_REGULATION_OF_NOTCH_SIGNALING_PATHWAY	2/1376	48/17959	0.0416667	0.543817	-0.911605	0.891736	1	0.823958	AAK1/NEPRO	2
PMA / Mock_PH2	GOBP_INORGANIC_ANION_TRANSMEMBRANE_TRANSPORT	GOBP_INORGANIC_ANION_TRANSMEMBRANE_TRANSPORT	7/1376	133/17959	0.0526316	0.686926	-1.04388	0.891848	1	0.823958	SLC20A2/ANO6/LRRC8A/SLC20A1/CLCC1/XPR1/TTYH3	7
PMA / Mock_PH2	GOBP_REGULATION_OF_WOUND_HEALING	GOBP_REGULATION_OF_WOUND_HEALING	7/1376	133/17959	0.0526316	0.686926	-1.04388	0.891848	1	0.823958	CLASP2/CRK/CXCR4/ANO6/CLASP1/RREB1/ARFGEF1	7
PMA / Mock_PH2	GOBP_BONE_MATURATION	GOBP_BONE_MATURATION	1/1376	28/17959	0.0357143	0.466129	-0.814367	0.892871	1	0.823958	SEMA4D	1
PMA / Mock_PH2	GOBP_CELLULAR_MODIFIED_AMINO_ACID_BIOSYNTHETIC_PROCESS	GOBP_CELLULAR_MODIFIED_AMINO_ACID_BIOSYNTHETIC_PROCESS	1/1376	28/17959	0.0357143	0.466129	-0.814367	0.892871	1	0.823958	PTDSS2	1
PMA / Mock_PH2	GOBP_CEREBELLAR_PURKINJE_CELL_LAYER_DEVELOPMENT	GOBP_CEREBELLAR_PURKINJE_CELL_LAYER_DEVELOPMENT	1/1376	28/17959	0.0357143	0.466129	-0.814367	0.892871	1	0.823958	RERE	1
PMA / Mock_PH2	GOBP_EMBRYONIC_HINDLIMB_MORPHOGENESIS	GOBP_EMBRYONIC_HINDLIMB_MORPHOGENESIS	1/1376	28/17959	0.0357143	0.466129	-0.814367	0.892871	1	0.823958	MED1	1
PMA / Mock_PH2	GOBP_ENDOPLASMIC_RETICULUM_TO_CYTOSOL_TRANSPORT	GOBP_ENDOPLASMIC_RETICULUM_TO_CYTOSOL_TRANSPORT	1/1376	28/17959	0.0357143	0.466129	-0.814367	0.892871	1	0.823958	UFD1	1
PMA / Mock_PH2	GOBP_GANGLIOSIDE_METABOLIC_PROCESS	GOBP_GANGLIOSIDE_METABOLIC_PROCESS	1/1376	28/17959	0.0357143	0.466129	-0.814367	0.892871	1	0.823958	CLN6	1
PMA / Mock_PH2	GOBP_GLYCOSAMINOGLYCAN_CATABOLIC_PROCESS	GOBP_GLYCOSAMINOGLYCAN_CATABOLIC_PROCESS	1/1376	28/17959	0.0357143	0.466129	-0.814367	0.892871	1	0.823958	HMMR	1
PMA / Mock_PH2	GOBP_INFLAMMATORY_RESPONSE_TO_WOUNDING	GOBP_INFLAMMATORY_RESPONSE_TO_WOUNDING	1/1376	28/17959	0.0357143	0.466129	-0.814367	0.892871	1	0.823958	GIT1	1
PMA / Mock_PH2	GOBP_INTESTINAL_EPITHELIAL_CELL_DIFFERENTIATION	GOBP_INTESTINAL_EPITHELIAL_CELL_DIFFERENTIATION	1/1376	28/17959	0.0357143	0.466129	-0.814367	0.892871	1	0.823958	CBFA2T2	1
PMA / Mock_PH2	GOBP_KILLING_BY_HOST_OF_SYMBIONT_CELLS	GOBP_KILLING_BY_HOST_OF_SYMBIONT_CELLS	1/1376	28/17959	0.0357143	0.466129	-0.814367	0.892871	1	0.823958	GAPDH	1
PMA / Mock_PH2	GOBP_LUNG_CELL_DIFFERENTIATION	GOBP_LUNG_CELL_DIFFERENTIATION	1/1376	28/17959	0.0357143	0.466129	-0.814367	0.892871	1	0.823958	RBPJ	1
PMA / Mock_PH2	GOBP_MEMBRANE_DEPOLARIZATION_DURING_ACTION_POTENTIAL	GOBP_MEMBRANE_DEPOLARIZATION_DURING_ACTION_POTENTIAL	1/1376	28/17959	0.0357143	0.466129	-0.814367	0.892871	1	0.823958	SLMAP	1
PMA / Mock_PH2	GOBP_NEGATIVE_REGULATION_OF_AMINE_TRANSPORT	GOBP_NEGATIVE_REGULATION_OF_AMINE_TRANSPORT	1/1376	28/17959	0.0357143	0.466129	-0.814367	0.892871	1	0.823958	SLC43A1	1
PMA / Mock_PH2	GOBP_NEGATIVE_REGULATION_OF_AXON_EXTENSION_INVOLVED_IN_AXON_GUIDANCE	GOBP_NEGATIVE_REGULATION_OF_AXON_EXTENSION_INVOLVED_IN_AXON_GUIDANCE	1/1376	28/17959	0.0357143	0.466129	-0.814367	0.892871	1	0.823958	SEMA4D	1
PMA / Mock_PH2	GOBP_NEGATIVE_REGULATION_OF_SPROUTING_ANGIOGENESIS	GOBP_NEGATIVE_REGULATION_OF_SPROUTING_ANGIOGENESIS	1/1376	28/17959	0.0357143	0.466129	-0.814367	0.892871	1	0.823958	EPN1	1
PMA / Mock_PH2	GOBP_NEGATIVE_REGULATION_OF_VIRAL_LIFE_CYCLE	GOBP_NEGATIVE_REGULATION_OF_VIRAL_LIFE_CYCLE	1/1376	28/17959	0.0357143	0.466129	-0.814367	0.892871	1	0.823958	TRIM25	1
PMA / Mock_PH2	GOBP_OLEFINIC_COMPOUND_BIOSYNTHETIC_PROCESS	GOBP_OLEFINIC_COMPOUND_BIOSYNTHETIC_PROCESS	1/1376	28/17959	0.0357143	0.466129	-0.814367	0.892871	1	0.823958	REST	1
PMA / Mock_PH2	GOBP_POSITIVE_REGULATION_OF_PROTEIN_TARGETING_TO_MEMBRANE	GOBP_POSITIVE_REGULATION_OF_PROTEIN_TARGETING_TO_MEMBRANE	1/1376	28/17959	0.0357143	0.466129	-0.814367	0.892871	1	0.823958	MTCL1	1
PMA / Mock_PH2	GOBP_POSITIVE_REGULATION_OF_RECEPTOR_INTERNALIZATION	GOBP_POSITIVE_REGULATION_OF_RECEPTOR_INTERNALIZATION	1/1376	28/17959	0.0357143	0.466129	-0.814367	0.892871	1	0.823958	TBC1D5	1
PMA / Mock_PH2	GOBP_POSITIVE_REGULATION_OF_SPROUTING_ANGIOGENESIS	GOBP_POSITIVE_REGULATION_OF_SPROUTING_ANGIOGENESIS	1/1376	28/17959	0.0357143	0.466129	-0.814367	0.892871	1	0.823958	PKM	1
PMA / Mock_PH2	GOBP_PROSTAGLANDIN_TRANSPORT	GOBP_PROSTAGLANDIN_TRANSPORT	1/1376	28/17959	0.0357143	0.466129	-0.814367	0.892871	1	0.823958	SLCO4A1	1
PMA / Mock_PH2	GOBP_PROTEIN_NEDDYLATION	GOBP_PROTEIN_NEDDYLATION	1/1376	28/17959	0.0357143	0.466129	-0.814367	0.892871	1	0.823958	GPS1	1
PMA / Mock_PH2	GOBP_RECEPTOR_CATABOLIC_PROCESS	GOBP_RECEPTOR_CATABOLIC_PROCESS	1/1376	28/17959	0.0357143	0.466129	-0.814367	0.892871	1	0.823958	PTPN1	1
PMA / Mock_PH2	GOBP_REGULATION_OF_CARDIAC_CONDUCTION	GOBP_REGULATION_OF_CARDIAC_CONDUCTION	1/1376	28/17959	0.0357143	0.466129	-0.814367	0.892871	1	0.823958	ATP2A2	1
PMA / Mock_PH2	GOBP_REGULATION_OF_LIPOPOLYSACCHARIDE_MEDIATED_SIGNALING_PATHWAY	GOBP_REGULATION_OF_LIPOPOLYSACCHARIDE_MEDIATED_SIGNALING_PATHWAY	1/1376	28/17959	0.0357143	0.466129	-0.814367	0.892871	1	0.823958	PRKCA	1
PMA / Mock_PH2	GOBP_RESPONSE_TO_MUSCLE_ACTIVITY	GOBP_RESPONSE_TO_MUSCLE_ACTIVITY	1/1376	28/17959	0.0357143	0.466129	-0.814367	0.892871	1	0.823958	NFATC1	1
PMA / Mock_PH2	GOBP_SPERM_AXONEME_ASSEMBLY	GOBP_SPERM_AXONEME_ASSEMBLY	1/1376	28/17959	0.0357143	0.466129	-0.814367	0.892871	1	0.823958	CEP131	1
PMA / Mock_PH2	GOBP_VENTRICULAR_CARDIAC_MUSCLE_CELL_MEMBRANE_REPOLARIZATION	GOBP_VENTRICULAR_CARDIAC_MUSCLE_CELL_MEMBRANE_REPOLARIZATION	1/1376	28/17959	0.0357143	0.466129	-0.814367	0.892871	1	0.823958	AKAP9	1
PMA / Mock_PH2	GOBP_GLYCEROLIPID_METABOLIC_PROCESS	GOBP_GLYCEROLIPID_METABOLIC_PROCESS	24/1376	390/17959	0.0615385	0.803175	-1.132	0.89328	1	0.823958	SYNJ1/DDHD2/PLCG1/HADHA/PI4KA/MECP2/MTM1/DGKZ/PIP4P1/PNPLA6/KAT5/PNPLA2/SIRT1/PI4K2A/PTDSS2/PANK2/PITPNM2/OSBPL8/SMPD4/PI4KB/INPP5F/PIKFYVE/PIK3C2A/PTPN11	24
PMA / Mock_PH2	GOBP_REGULATION_OF_BIOMINERAL_TISSUE_DEVELOPMENT	GOBP_REGULATION_OF_BIOMINERAL_TISSUE_DEVELOPMENT	5/1376	101/17959	0.049505	0.646119	-1.02733	0.894541	1	0.823958	ROCK2/SLC20A2/ROCK1/PTK2B/ANO6	5
PMA / Mock_PH2	GOBP_CALCIUM_ION_HOMEOSTASIS	GOBP_CALCIUM_ION_HOMEOSTASIS	20/1376	332/17959	0.060241	0.786241	-1.13243	0.895236	1	0.823958	ABL1/LCK/PTPRC/ATP2A2/PLCG1/FLNA/PML/HTT/PSEN1/STIM1/PTK2B/RASA3/SV2A/CHERP/PDZD8/ATP13A3/ATP13A1/JPH1/STIM2/ITPR2	20
PMA / Mock_PH2	GOBP_UROGENITAL_SYSTEM_DEVELOPMENT	GOBP_UROGENITAL_SYSTEM_DEVELOPMENT	3/1376	67/17959	0.0447761	0.5844	-0.981726	0.896054	1	0.823958	FKBP4/SMARCC1/HELLS	3
PMA / Mock_PH2	GOBP_DIGESTIVE_TRACT_MORPHOGENESIS	GOBP_DIGESTIVE_TRACT_MORPHOGENESIS	2/1376	49/17959	0.0408163	0.532718	-0.943486	0.898383	1	0.823958	SMAD2/NIPBL	2
PMA / Mock_PH2	GOBP_POSITIVE_REGULATION_OF_PHOSPHOLIPASE_ACTIVITY	GOBP_POSITIVE_REGULATION_OF_PHOSPHOLIPASE_ACTIVITY	2/1376	49/17959	0.0408163	0.532718	-0.943486	0.898383	1	0.823958	ABL2/PLAA	2
PMA / Mock_PH2	GOBP_REGULATION_OF_BONE_REMODELING	GOBP_REGULATION_OF_BONE_REMODELING	2/1376	49/17959	0.0408163	0.532718	-0.943486	0.898383	1	0.823958	NF1/PRKCA	2
PMA / Mock_PH2	GOBP_IMPORT_ACROSS_PLASMA_MEMBRANE	GOBP_IMPORT_ACROSS_PLASMA_MEMBRANE	12/1376	213/17959	0.056338	0.735301	-1.11943	0.898779	1	0.823958	NHERF1/SLC43A1/SLC3A2/PPP3CB/SLC9A1/SLC19A1/PSEN1/DLG1/SLC1A5/LRRC8A/SLC7A11/ATP1A1	12
PMA / Mock_PH2	GOBP_NEUTRAL_LIPID_METABOLIC_PROCESS	GOBP_NEUTRAL_LIPID_METABOLIC_PROCESS	7/1376	135/17959	0.0518519	0.67675	-1.08595	0.90022	1	0.823958	DDHD2/DGKZ/KAT5/PNPLA2/SIRT1/PANK2/PTPN11	7
PMA / Mock_PH2	GOBP_CARDIAC_ATRIUM_MORPHOGENESIS	GOBP_CARDIAC_ATRIUM_MORPHOGENESIS	1/1376	29/17959	0.0344828	0.450055	-0.853758	0.901092	1	0.823958	NSD2	1
PMA / Mock_PH2	GOBP_GLUCOSE_6_PHOSPHATE_METABOLIC_PROCESS	GOBP_GLUCOSE_6_PHOSPHATE_METABOLIC_PROCESS	1/1376	29/17959	0.0344828	0.450055	-0.853758	0.901092	1	0.823958	GPI	1
PMA / Mock_PH2	GOBP_INOSITOL_PHOSPHATE_BIOSYNTHETIC_PROCESS	GOBP_INOSITOL_PHOSPHATE_BIOSYNTHETIC_PROCESS	1/1376	29/17959	0.0344828	0.450055	-0.853758	0.901092	1	0.823958	PTK2B	1
PMA / Mock_PH2	GOBP_ISOPRENOID_BIOSYNTHETIC_PROCESS	GOBP_ISOPRENOID_BIOSYNTHETIC_PROCESS	1/1376	29/17959	0.0344828	0.450055	-0.853758	0.901092	1	0.823958	HMGCS1	1
PMA / Mock_PH2	GOBP_LIVER_REGENERATION	GOBP_LIVER_REGENERATION	1/1376	29/17959	0.0344828	0.450055	-0.853758	0.901092	1	0.823958	EZH2	1
PMA / Mock_PH2	GOBP_NEGATIVE_REGULATION_OF_OXIDOREDUCTASE_ACTIVITY	GOBP_NEGATIVE_REGULATION_OF_OXIDOREDUCTASE_ACTIVITY	1/1376	29/17959	0.0344828	0.450055	-0.853758	0.901092	1	0.823958	NOSIP	1
PMA / Mock_PH2	GOBP_PLASMA_MEMBRANE_REPAIR	GOBP_PLASMA_MEMBRANE_REPAIR	1/1376	29/17959	0.0344828	0.450055	-0.853758	0.901092	1	0.823958	MYH9	1
PMA / Mock_PH2	GOBP_POSITIVE_REGULATION_OF_MONOOXYGENASE_ACTIVITY	GOBP_POSITIVE_REGULATION_OF_MONOOXYGENASE_ACTIVITY	1/1376	29/17959	0.0344828	0.450055	-0.853758	0.901092	1	0.823958	TERF2	1
PMA / Mock_PH2	GOBP_SPINAL_CORD_MOTOR_NEURON_DIFFERENTIATION	GOBP_SPINAL_CORD_MOTOR_NEURON_DIFFERENTIATION	1/1376	29/17959	0.0344828	0.450055	-0.853758	0.901092	1	0.823958	GIGYF2	1
PMA / Mock_PH2	GOBP_VIRAL_RELEASE_FROM_HOST_CELL	GOBP_VIRAL_RELEASE_FROM_HOST_CELL	1/1376	29/17959	0.0344828	0.450055	-0.853758	0.901092	1	0.823958	TRIM25	1
PMA / Mock_PH2	GOBP_REGULATION_OF_RECEPTOR_SIGNALING_PATHWAY_VIA_STAT	GOBP_REGULATION_OF_RECEPTOR_SIGNALING_PATHWAY_VIA_STAT	6/1376	119/17959	0.0504202	0.658064	-1.07802	0.901273	1	0.823958	PTPRC/PTPN2/PTK2B/DOT1L/OCIAD1/INPP5F	6
PMA / Mock_PH2	GOBP_MECHANORECEPTOR_DIFFERENTIATION	GOBP_MECHANORECEPTOR_DIFFERENTIATION	3/1376	68/17959	0.0441176	0.575806	-1.00951	0.901639	1	0.823958	NHERF1/RBPJ/SCRIB	3
PMA / Mock_PH2	GOBP_MESONEPHRIC_TUBULE_MORPHOGENESIS	GOBP_MESONEPHRIC_TUBULE_MORPHOGENESIS	3/1376	68/17959	0.0441176	0.575806	-1.00951	0.901639	1	0.823958	MYC/GATA3/DLG1	3
PMA / Mock_PH2	GOBP_POSITIVE_REGULATION_OF_REACTIVE_OXYGEN_SPECIES_METABOLIC_PROCESS	GOBP_POSITIVE_REGULATION_OF_REACTIVE_OXYGEN_SPECIES_METABOLIC_PROCESS	3/1376	68/17959	0.0441176	0.575806	-1.00951	0.901639	1	0.823958	MAPT/PTK2B/MAPK14	3
PMA / Mock_PH2	GOBP_BONE_DEVELOPMENT	GOBP_BONE_DEVELOPMENT	12/1376	214/17959	0.0560748	0.731865	-1.13665	0.90205	1	0.823958	PRPSAP2/PTPRC/SKI/ATF2/RPL13/MEF2D/NAB2/MCPH1/BBX/MAPK14/NSD2/SEMA4D	12
PMA / Mock_PH2	GOBP_ANATOMICAL_STRUCTURE_MATURATION	GOBP_ANATOMICAL_STRUCTURE_MATURATION	15/1376	260/17959	0.0576923	0.752977	-1.15573	0.902866	1	0.823958	ANKRD17/BRD1/RB1/NF1/GATA3/CDC25B/BRCA2/MECP2/RBPJ/PTK2B/BAP1/BCL11A/RERE/TDRKH/SEMA4D	15
PMA / Mock_PH2	GOBP_RIBOSE_PHOSPHATE_METABOLIC_PROCESS	GOBP_RIBOSE_PHOSPHATE_METABOLIC_PROCESS	24/1376	394/17959	0.0609137	0.795021	-1.18506	0.903296	1	0.823958	GTPBP1/PFAS/PRPSAP2/NADK/ADA/ALDOA/HSPA8/IMPDH2/PAICS/CAD/ACLY/MPP1/AMPD2/HMGCS1/DPYD/DLG1/PARG/BAD/PANK2/UCK2/UCKL1/TJP2/GMPS/PANK1	24
PMA / Mock_PH2	GOBP_B_CELL_MEDIATED_IMMUNITY	GOBP_B_CELL_MEDIATED_IMMUNITY	11/1376	199/17959	0.0552764	0.721445	-1.13821	0.903481	1	0.823958	RNF8/PTPRC/UNG/TP53BP1/RIF1/SUPT6H/THOC1/ATAD5/HSPD1/PAXIP1/NSD2	11
PMA / Mock_PH2	GOBP_DIGESTIVE_SYSTEM_PROCESS	GOBP_DIGESTIVE_SYSTEM_PROCESS	5/1376	103/17959	0.0485437	0.633573	-1.07429	0.903799	1	0.823958	EPB41/EZR/CRACD/TJP2/LIMA1	5
PMA / Mock_PH2	GOBP_PHOSPHOLIPID_TRANSPORT	GOBP_PHOSPHOLIPID_TRANSPORT	5/1376	103/17959	0.0485437	0.633573	-1.07429	0.903799	1	0.823958	ABCC1/ANO6/PITPNM2/OSBPL8/ESYT1	5
PMA / Mock_PH2	GOBP_BILE_ACID_METABOLIC_PROCESS	GOBP_BILE_ACID_METABOLIC_PROCESS	2/1376	50/17959	0.04	0.522064	-0.974823	0.904648	1	0.823958	SIRT1/PANK2	2
PMA / Mock_PH2	GOBP_GRANULOCYTE_ACTIVATION	GOBP_GRANULOCYTE_ACTIVATION	2/1376	50/17959	0.04	0.522064	-0.974823	0.904648	1	0.823958	BCR/KMT2E	2
PMA / Mock_PH2	GOBP_MODIFIED_AMINO_ACID_TRANSPORT	GOBP_MODIFIED_AMINO_ACID_TRANSPORT	2/1376	50/17959	0.04	0.522064	-0.974823	0.904648	1	0.823958	SLC19A1/SLC7A11	2
PMA / Mock_PH2	GOBP_OVULATION_CYCLE_PROCESS	GOBP_OVULATION_CYCLE_PROCESS	2/1376	50/17959	0.04	0.522064	-0.974823	0.904648	1	0.823958	CASP2/SIRT1	2
PMA / Mock_PH2	GOBP_PROSTATE_GLAND_DEVELOPMENT	GOBP_PROSTATE_GLAND_DEVELOPMENT	2/1376	50/17959	0.04	0.522064	-0.974823	0.904648	1	0.823958	FKBP4/SMARCC1	2
PMA / Mock_PH2	GOBP_PROTEIN_EXIT_FROM_ENDOPLASMIC_RETICULUM	GOBP_PROTEIN_EXIT_FROM_ENDOPLASMIC_RETICULUM	2/1376	50/17959	0.04	0.522064	-0.974823	0.904648	1	0.823958	SEC16A/UFD1	2
PMA / Mock_PH2	GOBP_REGULATION_OF_SODIUM_ION_TRANSMEMBRANE_TRANSPORTER_ACTIVITY	GOBP_REGULATION_OF_SODIUM_ION_TRANSMEMBRANE_TRANSPORTER_ACTIVITY	2/1376	50/17959	0.04	0.522064	-0.974823	0.904648	1	0.823958	SLC9A1/SLMAP	2
PMA / Mock_PH2	GOBP_REGULATION_OF_VASCULAR_PERMEABILITY	GOBP_REGULATION_OF_VASCULAR_PERMEABILITY	2/1376	50/17959	0.04	0.522064	-0.974823	0.904648	1	0.823958	BCR/TJP2	2
PMA / Mock_PH2	GOBP_POSITIVE_CHEMOTAXIS	GOBP_POSITIVE_CHEMOTAXIS	3/1376	69/17959	0.0434783	0.567461	-1.03693	0.906952	1	0.823958	HMGB1/TSC2/SCRIB	3
PMA / Mock_PH2	GOBP_POSITIVE_REGULATION_OF_NON_CANONICAL_NF_KAPPAB_SIGNAL_TRANSDUCTION	GOBP_POSITIVE_REGULATION_OF_NON_CANONICAL_NF_KAPPAB_SIGNAL_TRANSDUCTION	3/1376	69/17959	0.0434783	0.567461	-1.03693	0.906952	1	0.823958	PDCD4/TRIM56/TERF2IP	3
PMA / Mock_PH2	GOBP_NEGATIVE_REGULATION_OF_PEPTIDASE_ACTIVITY	GOBP_NEGATIVE_REGULATION_OF_PEPTIDASE_ACTIVITY	7/1376	137/17959	0.0510949	0.66687	-1.12746	0.908035	1	0.823958	DNAJB6/RAF1/PAK2/IFI16/USP47/BCL2L12/GAPDH	7
PMA / Mock_PH2	GOBP_INTERLEUKIN_8_PRODUCTION	GOBP_INTERLEUKIN_8_PRODUCTION	5/1376	104/17959	0.0480769	0.627481	-1.09747	0.908157	1	0.823958	PTPRC/HMGB1/MAVS/PRKD2/PTPN22	5
PMA / Mock_PH2	GOBP_MULTI_MULTICELLULAR_ORGANISM_PROCESS	GOBP_MULTI_MULTICELLULAR_ORGANISM_PROCESS	12/1376	216/17959	0.0555556	0.725089	-1.17088	0.908329	1	0.823958	CAD/SLC19A1/ARHGDIB/FKBP4/TRIM28/DSG2/MED1/INTS1/PARP2/LNPEP/EPN1/SP3	12
PMA / Mock_PH2	GOBP_CELLULAR_RESPONSE_TO_CALCIUM_ION	GOBP_CELLULAR_RESPONSE_TO_CALCIUM_ION	4/1376	87/17959	0.045977	0.600074	-1.07711	0.908551	1	0.823958	ADD1/MEF2A/NFATC2/ECT2	4
PMA / Mock_PH2	GOBP_NEGATIVE_REGULATION_OF_NF_KAPPAB_TRANSCRIPTION_FACTOR_ACTIVITY	GOBP_NEGATIVE_REGULATION_OF_NF_KAPPAB_TRANSCRIPTION_FACTOR_ACTIVITY	4/1376	87/17959	0.045977	0.600074	-1.07711	0.908551	1	0.823958	PARP10/DAB2IP/SIRT1/ERBIN	4
PMA / Mock_PH2	GOBP_ANDROGEN_METABOLIC_PROCESS	GOBP_ANDROGEN_METABOLIC_PROCESS	1/1376	30/17959	0.0333333	0.435053	-0.892065	0.908682	1	0.823958	MED1	1
PMA / Mock_PH2	GOBP_IRON_SULFUR_CLUSTER_ASSEMBLY	GOBP_IRON_SULFUR_CLUSTER_ASSEMBLY	1/1376	30/17959	0.0333333	0.435053	-0.892065	0.908682	1	0.823958	BOLA1	1
PMA / Mock_PH2	GOBP_NEGATIVE_REGULATION_OF_POTASSIUM_ION_TRANSMEMBRANE_TRANSPORT	GOBP_NEGATIVE_REGULATION_OF_POTASSIUM_ION_TRANSMEMBRANE_TRANSPORT	1/1376	30/17959	0.0333333	0.435053	-0.892065	0.908682	1	0.823958	SUMO1	1
PMA / Mock_PH2	GOBP_NEGATIVE_REGULATION_OF_PROTEIN_LOCALIZATION_TO_CELL_PERIPHERY	GOBP_NEGATIVE_REGULATION_OF_PROTEIN_LOCALIZATION_TO_CELL_PERIPHERY	1/1376	30/17959	0.0333333	0.435053	-0.892065	0.908682	1	0.823958	PPFIA1	1
PMA / Mock_PH2	GOBP_NEGATIVE_REGULATION_OF_PROTEIN_MATURATION	GOBP_NEGATIVE_REGULATION_OF_PROTEIN_MATURATION	1/1376	30/17959	0.0333333	0.435053	-0.892065	0.908682	1	0.823958	BCL2L12	1
PMA / Mock_PH2	GOBP_PHAGOSOME_MATURATION	GOBP_PHAGOSOME_MATURATION	1/1376	30/17959	0.0333333	0.435053	-0.892065	0.908682	1	0.823958	PIKFYVE	1
PMA / Mock_PH2	GOBP_PHARYNGEAL_SYSTEM_DEVELOPMENT	GOBP_PHARYNGEAL_SYSTEM_DEVELOPMENT	1/1376	30/17959	0.0333333	0.435053	-0.892065	0.908682	1	0.823958	GATA3	1
PMA / Mock_PH2	GOBP_POSITIVE_REGULATION_OF_MACROPHAGE_ACTIVATION	GOBP_POSITIVE_REGULATION_OF_MACROPHAGE_ACTIVATION	1/1376	30/17959	0.0333333	0.435053	-0.892065	0.908682	1	0.823958	HSPD1	1
PMA / Mock_PH2	GOBP_POSITIVE_REGULATION_OF_VASCULAR_ENDOTHELIAL_GROWTH_FACTOR_PRODUCTION	GOBP_POSITIVE_REGULATION_OF_VASCULAR_ENDOTHELIAL_GROWTH_FACTOR_PRODUCTION	1/1376	30/17959	0.0333333	0.435053	-0.892065	0.908682	1	0.823958	EIF2AK3	1
PMA / Mock_PH2	GOBP_QUATERNARY_AMMONIUM_GROUP_TRANSPORT	GOBP_QUATERNARY_AMMONIUM_GROUP_TRANSPORT	1/1376	30/17959	0.0333333	0.435053	-0.892065	0.908682	1	0.823958	PSEN1	1
PMA / Mock_PH2	GOBP_TYPE_B_PANCREATIC_CELL_DIFFERENTIATION	GOBP_TYPE_B_PANCREATIC_CELL_DIFFERENTIATION	1/1376	30/17959	0.0333333	0.435053	-0.892065	0.908682	1	0.823958	BAD	1
PMA / Mock_PH2	GOBP_WATER_TRANSPORT	GOBP_WATER_TRANSPORT	1/1376	30/17959	0.0333333	0.435053	-0.892065	0.908682	1	0.823958	MLLT6	1
PMA / Mock_PH2	GOBP_CALCIUM_ION_TRANSMEMBRANE_TRANSPORT	GOBP_CALCIUM_ION_TRANSMEMBRANE_TRANSPORT	21/1376	352/17959	0.0596591	0.778647	-1.20815	0.908717	1	0.823958	ABL1/LCK/PTPRC/PPP3CB/ATP2A2/PLCG1/SLC9A1/FLNA/PML/HTT/PSEN1/SUMO1/STIM1/PTK2B/RASA3/ANO6/CHERP/JPH1/STIM2/SEC61A1/ITPR2	21
PMA / Mock_PH2	GOBP_PROSTANOID_METABOLIC_PROCESS	GOBP_PROSTANOID_METABOLIC_PROCESS	2/1376	51/17959	0.0392157	0.511827	-1.00564	0.910551	1	0.823958	SIRT1/PLAA	2
PMA / Mock_PH2	GOBP_VASCULAR_ENDOTHELIAL_GROWTH_FACTOR_SIGNALING_PATHWAY	GOBP_VASCULAR_ENDOTHELIAL_GROWTH_FACTOR_SIGNALING_PATHWAY	2/1376	51/17959	0.0392157	0.511827	-1.00564	0.910551	1	0.823958	DAB2IP/PRKD2	2
PMA / Mock_PH2	GOBP_ORGANOPHOSPHATE_ESTER_TRANSPORT	GOBP_ORGANOPHOSPHATE_ESTER_TRANSPORT	8/1376	154/17959	0.0519481	0.678005	-1.15597	0.911156	1	0.823958	ABCC1/SLC19A1/CD47/ANO6/LRRC8A/PITPNM2/OSBPL8/ESYT1	8
PMA / Mock_PH2	GOBP_CELLULAR_ALDEHYDE_METABOLIC_PROCESS	GOBP_CELLULAR_ALDEHYDE_METABOLIC_PROCESS	3/1376	70/17959	0.0428571	0.559354	-1.06403	0.912003	1	0.823958	TPI1/REST/KDM3A	3
PMA / Mock_PH2	GOBP_ESTABLISHMENT_OF_TISSUE_POLARITY	GOBP_ESTABLISHMENT_OF_TISSUE_POLARITY	3/1376	70/17959	0.0428571	0.559354	-1.06403	0.912003	1	0.823958	FZD6/ABL1/MLLT3	3
PMA / Mock_PH2	GOBP_NEGATIVE_REGULATION_OF_SMOOTH_MUSCLE_CELL_PROLIFERATION	GOBP_NEGATIVE_REGULATION_OF_SMOOTH_MUSCLE_CELL_PROLIFERATION	3/1376	70/17959	0.0428571	0.559354	-1.06403	0.912003	1	0.823958	PDCD4/NDRG2/SF1	3
PMA / Mock_PH2	GOBP_CHEMOKINE_PRODUCTION	GOBP_CHEMOKINE_PRODUCTION	5/1376	105/17959	0.047619	0.621505	-1.12045	0.912341	1	0.823958	MBP/HMGB1/MAVS/TRIM32/ERBIN	5
PMA / Mock_PH2	GOBP_CARBOHYDRATE_DERIVATIVE_TRANSPORT	GOBP_CARBOHYDRATE_DERIVATIVE_TRANSPORT	4/1376	88/17959	0.0454545	0.593254	-1.10178	0.913059	1	0.823958	SLC19A1/CD47/RALBP1/LRRC8A	4
PMA / Mock_PH2	GOBP_CELL_ADHESION_MEDIATED_BY_INTEGRIN	GOBP_CELL_ADHESION_MEDIATED_BY_INTEGRIN	4/1376	88/17959	0.0454545	0.593254	-1.10178	0.913059	1	0.823958	ADA/CRK/PDE3B/PTPN11	4
PMA / Mock_PH2	GOBP_NUCLEOSIDE_PHOSPHATE_CATABOLIC_PROCESS	GOBP_NUCLEOSIDE_PHOSPHATE_CATABOLIC_PROCESS	4/1376	88/17959	0.0454545	0.593254	-1.10178	0.913059	1	0.823958	ADA/CNP/UNG/DPYD	4
PMA / Mock_PH2	GOBP_RESPONSE_TO_MOLECULE_OF_BACTERIAL_ORIGIN	GOBP_RESPONSE_TO_MOLECULE_OF_BACTERIAL_ORIGIN	22/1376	369/17959	0.0596206	0.778144	-1.24039	0.913813	1	0.823958	ABL1/VIM/HMGB1/CNP/BCR/RPS6KB1/HSF1/ARID5A/HNRNPA0/TNIP1/PDCD4/AKIRIN2/DAB2IP/PABPN1/MTDH/PLAA/GIT1/PRKCA/MAPK14/ERBIN/MAPK1/PTPN22	22
PMA / Mock_PH2	GOBP_REGULATION_OF_INFLAMMATORY_RESPONSE	GOBP_REGULATION_OF_INFLAMMATORY_RESPONSE	26/1376	428/17959	0.0607477	0.792854	-1.2494	0.913816	1	0.823958	BRD4/ADA/RB1/PTPRC/BCR/ETS1/SPN/PTPN2/PLCG1/GATA3/ABCC1/CD47/TNIP1/VAMP3/PDCD4/RICTOR/AKNA/MCPH1/BAP1/MACIR/MKRN2/GIT1/GPSM3/PSMA1/MAPK14/DHX9	26
PMA / Mock_PH2	GOBP_REGULATION_OF_GENERATION_OF_PRECURSOR_METABOLITES_AND_ENERGY	GOBP_REGULATION_OF_GENERATION_OF_PRECURSOR_METABOLITES_AND_ENERGY	7/1376	139/17959	0.0503597	0.657275	-1.16844	0.915319	1	0.823958	NCOR1/IRS1/PSEN1/SIRT6/GIT1/SLC4A4/HDAC4	7
PMA / Mock_PH2	GOBP_RENAL_SYSTEM_DEVELOPMENT	GOBP_RENAL_SYSTEM_DEVELOPMENT	19/1376	325/17959	0.0584615	0.763017	-1.24191	0.915481	1	0.823958	MYC/PECAM1/NF1/GATA3/BAG6/CENPF/DLG1/SNX17/SMAD2/EZH2/KANK2/NIPBL/TRAF3IP1/NUP133/PYGO2/HELLS/BCL2L11/ZBTB14/SEC61A1	19
PMA / Mock_PH2	GOBP_ANTIGEN_PROCESSING_AND_PRESENTATION_OF_EXOGENOUS_PEPTIDE_ANTIGEN_VIA_MHC_CLASS_II	GOBP_ANTIGEN_PROCESSING_AND_PRESENTATION_OF_EXOGENOUS_PEPTIDE_ANTIGEN_VIA_MHC_CLASS_II	1/1376	31/17959	0.0322581	0.421019	-0.929364	0.915691	1	0.823958	PIKFYVE	1
PMA / Mock_PH2	GOBP_DIOL_METABOLIC_PROCESS	GOBP_DIOL_METABOLIC_PROCESS	1/1376	31/17959	0.0322581	0.421019	-0.929364	0.915691	1	0.823958	SGPP1	1
PMA / Mock_PH2	GOBP_ENDOCARDIAL_CUSHION_FORMATION	GOBP_ENDOCARDIAL_CUSHION_FORMATION	1/1376	31/17959	0.0322581	0.421019	-0.929364	0.915691	1	0.823958	RBPJ	1
PMA / Mock_PH2	GOBP_ENDOTHELIAL_CELL_CHEMOTAXIS	GOBP_ENDOTHELIAL_CELL_CHEMOTAXIS	1/1376	31/17959	0.0322581	0.421019	-0.929364	0.915691	1	0.823958	PRKD2	1
PMA / Mock_PH2	GOBP_IRON_ION_TRANSMEMBRANE_TRANSPORT	GOBP_IRON_ION_TRANSMEMBRANE_TRANSPORT	1/1376	31/17959	0.0322581	0.421019	-0.929364	0.915691	1	0.823958	MMGT1	1
PMA / Mock_PH2	GOBP_LYMPH_VESSEL_DEVELOPMENT	GOBP_LYMPH_VESSEL_DEVELOPMENT	1/1376	31/17959	0.0322581	0.421019	-0.929364	0.915691	1	0.823958	PPP3CB	1
PMA / Mock_PH2	GOBP_MITOCHONDRIAL_GENOME_MAINTENANCE	GOBP_MITOCHONDRIAL_GENOME_MAINTENANCE	1/1376	31/17959	0.0322581	0.421019	-0.929364	0.915691	1	0.823958	MEF2A	1
PMA / Mock_PH2	GOBP_NEGATIVE_REGULATION_OF_CARTILAGE_DEVELOPMENT	GOBP_NEGATIVE_REGULATION_OF_CARTILAGE_DEVELOPMENT	1/1376	31/17959	0.0322581	0.421019	-0.929364	0.915691	1	0.823958	PTPN11	1
PMA / Mock_PH2	GOBP_NEGATIVE_REGULATION_OF_CHEMOKINE_PRODUCTION	GOBP_NEGATIVE_REGULATION_OF_CHEMOKINE_PRODUCTION	1/1376	31/17959	0.0322581	0.421019	-0.929364	0.915691	1	0.823958	ERBIN	1
PMA / Mock_PH2	GOBP_NEGATIVE_REGULATION_OF_STEROL_TRANSPORT	GOBP_NEGATIVE_REGULATION_OF_STEROL_TRANSPORT	1/1376	31/17959	0.0322581	0.421019	-0.929364	0.915691	1	0.823958	SREBF2	1
PMA / Mock_PH2	GOBP_NEUROTRANSMITTER_RECEPTOR_INTERNALIZATION	GOBP_NEUROTRANSMITTER_RECEPTOR_INTERNALIZATION	1/1376	31/17959	0.0322581	0.421019	-0.929364	0.915691	1	0.823958	SCRIB	1
PMA / Mock_PH2	GOBP_POSITIVE_REGULATION_OF_NERVOUS_SYSTEM_PROCESS	GOBP_POSITIVE_REGULATION_OF_NERVOUS_SYSTEM_PROCESS	1/1376	31/17959	0.0322581	0.421019	-0.929364	0.915691	1	0.823958	PARD3	1
PMA / Mock_PH2	GOBP_POSITIVE_REGULATION_OF_P38MAPK_CASCADE	GOBP_POSITIVE_REGULATION_OF_P38MAPK_CASCADE	1/1376	31/17959	0.0322581	0.421019	-0.929364	0.915691	1	0.823958	MINK1	1
PMA / Mock_PH2	GOBP_POSITIVE_REGULATION_OF_SIGNALING_RECEPTOR_ACTIVITY	GOBP_POSITIVE_REGULATION_OF_SIGNALING_RECEPTOR_ACTIVITY	1/1376	31/17959	0.0322581	0.421019	-0.929364	0.915691	1	0.823958	HDAC1	1
PMA / Mock_PH2	GOBP_REGULATION_OF_CELLULAR_RESPONSE_TO_VASCULAR_ENDOTHELIAL_GROWTH_FACTOR_STIMULUS	GOBP_REGULATION_OF_CELLULAR_RESPONSE_TO_VASCULAR_ENDOTHELIAL_GROWTH_FACTOR_STIMULUS	1/1376	31/17959	0.0322581	0.421019	-0.929364	0.915691	1	0.823958	DAB2IP	1
PMA / Mock_PH2	GOBP_REGULATION_OF_GLYCOGEN_BIOSYNTHETIC_PROCESS	GOBP_REGULATION_OF_GLYCOGEN_BIOSYNTHETIC_PROCESS	1/1376	31/17959	0.0322581	0.421019	-0.929364	0.915691	1	0.823958	IRS1	1
PMA / Mock_PH2	GOBP_REGULATION_OF_OSTEOBLAST_PROLIFERATION	GOBP_REGULATION_OF_OSTEOBLAST_PROLIFERATION	1/1376	31/17959	0.0322581	0.421019	-0.929364	0.915691	1	0.823958	ABL1	1
PMA / Mock_PH2	GOBP_REGULATION_OF_SUPEROXIDE_METABOLIC_PROCESS	GOBP_REGULATION_OF_SUPEROXIDE_METABOLIC_PROCESS	1/1376	31/17959	0.0322581	0.421019	-0.929364	0.915691	1	0.823958	MAPT	1
PMA / Mock_PH2	GOBP_REGULATION_OF_T_HELPER_1_TYPE_IMMUNE_RESPONSE	GOBP_REGULATION_OF_T_HELPER_1_TYPE_IMMUNE_RESPONSE	1/1376	31/17959	0.0322581	0.421019	-0.929364	0.915691	1	0.823958	ARID5A	1
PMA / Mock_PH2	GOBP_RESPONSE_TO_AMPHETAMINE	GOBP_RESPONSE_TO_AMPHETAMINE	1/1376	31/17959	0.0322581	0.421019	-0.929364	0.915691	1	0.823958	RANBP2	1
PMA / Mock_PH2	GOBP_RESPONSE_TO_AUDITORY_STIMULUS	GOBP_RESPONSE_TO_AUDITORY_STIMULUS	1/1376	31/17959	0.0322581	0.421019	-0.929364	0.915691	1	0.823958	HTT	1
PMA / Mock_PH2	GOBP_RESPONSE_TO_PROTOZOAN	GOBP_RESPONSE_TO_PROTOZOAN	1/1376	31/17959	0.0322581	0.421019	-0.929364	0.915691	1	0.823958	SPN	1
PMA / Mock_PH2	GOBP_TOOTH_MINERALIZATION	GOBP_TOOTH_MINERALIZATION	1/1376	31/17959	0.0322581	0.421019	-0.929364	0.915691	1	0.823958	STIM1	1
PMA / Mock_PH2	GOBP_VIRAL_PROTEIN_PROCESSING	GOBP_VIRAL_PROTEIN_PROCESSING	1/1376	31/17959	0.0322581	0.421019	-0.929364	0.915691	1	0.823958	PARP10	1
PMA / Mock_PH2	GOBP_COLUMNAR_CUBOIDAL_EPITHELIAL_CELL_DEVELOPMENT	GOBP_COLUMNAR_CUBOIDAL_EPITHELIAL_CELL_DEVELOPMENT	2/1376	52/17959	0.0384615	0.501985	-1.03595	0.916109	1	0.823958	FASN/BAD	2
PMA / Mock_PH2	GOBP_LEUKOCYTE_ACTIVATION_INVOLVED_IN_INFLAMMATORY_RESPONSE	GOBP_LEUKOCYTE_ACTIVATION_INVOLVED_IN_INFLAMMATORY_RESPONSE	2/1376	52/17959	0.0384615	0.501985	-1.03595	0.916109	1	0.823958	PTPRC/MAPT	2
PMA / Mock_PH2	GOBP_MITOCHONDRIAL_RNA_METABOLIC_PROCESS	GOBP_MITOCHONDRIAL_RNA_METABOLIC_PROCESS	2/1376	52/17959	0.0384615	0.501985	-1.03595	0.916109	1	0.823958	SLIRP/TRIT1	2
PMA / Mock_PH2	GOBP_PHOSPHOLIPID_TRANSLOCATION	GOBP_PHOSPHOLIPID_TRANSLOCATION	2/1376	52/17959	0.0384615	0.501985	-1.03595	0.916109	1	0.823958	ABCC1/ANO6	2
PMA / Mock_PH2	GOBP_REGULATION_OF_CHONDROCYTE_DIFFERENTIATION	GOBP_REGULATION_OF_CHONDROCYTE_DIFFERENTIATION	2/1376	52/17959	0.0384615	0.501985	-1.03595	0.916109	1	0.823958	LNPK/PTPN11	2
PMA / Mock_PH2	GOBP_RIBONUCLEOTIDE_CATABOLIC_PROCESS	GOBP_RIBONUCLEOTIDE_CATABOLIC_PROCESS	2/1376	52/17959	0.0384615	0.501985	-1.03595	0.916109	1	0.823958	ADA/DPYD	2
PMA / Mock_PH2	GOBP_OSTEOCLAST_DIFFERENTIATION	GOBP_OSTEOCLAST_DIFFERENTIATION	5/1376	106/17959	0.0471698	0.615641	-1.14325	0.916357	1	0.823958	NF1/RASSF2/KLF10/CAMK4/MAPK14	5
PMA / Mock_PH2	GOBP_GLAND_MORPHOGENESIS	GOBP_GLAND_MORPHOGENESIS	6/1376	123/17959	0.0487805	0.636663	-1.16472	0.917057	1	0.823958	NHERF1/EZR/PML/CUL3/SCRIB/MED1	6
PMA / Mock_PH2	GOBP_GLYCEROLIPID_BIOSYNTHETIC_PROCESS	GOBP_GLYCEROLIPID_BIOSYNTHETIC_PROCESS	14/1376	250/17959	0.056	0.73089	-1.23427	0.917427	1	0.823958	SYNJ1/PI4KA/MTM1/DGKZ/KAT5/PNPLA2/SIRT1/PI4K2A/PTDSS2/PITPNM2/PI4KB/INPP5F/PIKFYVE/PIK3C2A	14
PMA / Mock_PH2	GOBP_INORGANIC_ANION_TRANSPORT	GOBP_INORGANIC_ANION_TRANSPORT	9/1376	172/17959	0.0523256	0.682932	-1.20357	0.917727	1	0.823958	SLC20A2/ANO6/LRRC8A/SLC20A1/CLCC1/RACGAP1/XPR1/SLC4A4/TTYH3	9
PMA / Mock_PH2	GOBP_NEGATIVE_REGULATION_OF_SECRETION	GOBP_NEGATIVE_REGULATION_OF_SECRETION	9/1376	172/17959	0.0523256	0.682932	-1.20357	0.917727	1	0.823958	ADA/BCR/NF1/IRS1/REST/VAMP3/SMCR8/RAB11FIP5/PTPN11	9
PMA / Mock_PH2	GOBP_REGULATION_OF_LIPID_METABOLIC_PROCESS	GOBP_REGULATION_OF_LIPID_METABOLIC_PROCESS	20/1376	342/17959	0.0584795	0.763251	-1.27333	0.920112	1	0.823958	NCOR1/MAPT/IRS1/SCAP/SREBF2/REST/PDE3B/DGKZ/NCOA2/RNF213/CRTC3/SIRT6/KAT5/PNPLA2/SIRT1/PANK2/BCL11B/ATP1A1/SF1/DDX20	20
PMA / Mock_PH2	GOBP_AMIDE_TRANSPORT	GOBP_AMIDE_TRANSPORT	21/1376	357/17959	0.0588235	0.767741	-1.27683	0.920214	1	0.823958	PFKFB2/NADK/RAF1/PRKAR1A/PPP3CB/NF1/IRS1/SLC19A1/PSEN1/SLC16A1/REST/SMAD2/LRRC8A/SIRT6/BAD/SGPP1/RAB11FIP5/TM7SF3/SLC7A11/GIPC1/PTPN11	21
PMA / Mock_PH2	GOBP_POSITIVE_REGULATION_OF_RECEPTOR_SIGNALING_PATHWAY_VIA_STAT	GOBP_POSITIVE_REGULATION_OF_RECEPTOR_SIGNALING_PATHWAY_VIA_STAT	2/1376	53/17959	0.0377358	0.492513	-1.06579	0.921342	1	0.823958	PTK2B/OCIAD1	2
PMA / Mock_PH2	GOBP_REGULATION_OF_GRANULOCYTE_CHEMOTAXIS	GOBP_REGULATION_OF_GRANULOCYTE_CHEMOTAXIS	2/1376	53/17959	0.0377358	0.492513	-1.06579	0.921342	1	0.823958	MPP1/MAPK1	2
PMA / Mock_PH2	GOBP_REGULATION_OF_SMAD_PROTEIN_SIGNAL_TRANSDUCTION	GOBP_REGULATION_OF_SMAD_PROTEIN_SIGNAL_TRANSDUCTION	2/1376	53/17959	0.0377358	0.492513	-1.06579	0.921342	1	0.823958	LDLRAD4/SPTBN1	2
PMA / Mock_PH2	GOBP_VITAMIN_TRANSPORT	GOBP_VITAMIN_TRANSPORT	2/1376	53/17959	0.0377358	0.492513	-1.06579	0.921342	1	0.823958	ABCC1/SLC19A1	2
PMA / Mock_PH2	GOBP_CARDIAC_VENTRICLE_MORPHOGENESIS	GOBP_CARDIAC_VENTRICLE_MORPHOGENESIS	3/1376	72/17959	0.0416667	0.543817	-1.11723	0.921365	1	0.823958	GATA3/RBPJ/MED1	3
PMA / Mock_PH2	GOBP_PROTEIN_LOCALIZATION_TO_CILIUM	GOBP_PROTEIN_LOCALIZATION_TO_CILIUM	3/1376	72/17959	0.0416667	0.543817	-1.11723	0.921365	1	0.823958	GDI2/ASAP1/CCDC88A	3
PMA / Mock_PH2	GOBP_POSITIVE_REGULATION_OF_MAP_KINASE_ACTIVITY	GOBP_POSITIVE_REGULATION_OF_MAP_KINASE_ACTIVITY	4/1376	90/17959	0.0444444	0.580071	-1.15041	0.921485	1	0.823958	PTPN1/EZH2/DAB2IP/TAOK3	4
PMA / Mock_PH2	GOBP_ANTIGEN_PROCESSING_AND_PRESENTATION_OF_ENDOGENOUS_ANTIGEN	GOBP_ANTIGEN_PROCESSING_AND_PRESENTATION_OF_ENDOGENOUS_ANTIGEN	1/1376	32/17959	0.03125	0.407862	-0.965718	0.922162	1	0.823958	HLA-A	1
PMA / Mock_PH2	GOBP_BONE_GROWTH	GOBP_BONE_GROWTH	1/1376	32/17959	0.03125	0.407862	-0.965718	0.922162	1	0.823958	ATF2	1
PMA / Mock_PH2	GOBP_CHAPERONE_COFACTOR_DEPENDENT_PROTEIN_REFOLDING	GOBP_CHAPERONE_COFACTOR_DEPENDENT_PROTEIN_REFOLDING	1/1376	32/17959	0.03125	0.407862	-0.965718	0.922162	1	0.823958	HSPA8	1
PMA / Mock_PH2	GOBP_DNA_CATABOLIC_PROCESS	GOBP_DNA_CATABOLIC_PROCESS	1/1376	32/17959	0.03125	0.407862	-0.965718	0.922162	1	0.823958	HSF1	1
PMA / Mock_PH2	GOBP_EXCITATORY_SYNAPSE_ASSEMBLY	GOBP_EXCITATORY_SYNAPSE_ASSEMBLY	1/1376	32/17959	0.03125	0.407862	-0.965718	0.922162	1	0.823958	PTK2B	1
PMA / Mock_PH2	GOBP_PROSTANOID_BIOSYNTHETIC_PROCESS	GOBP_PROSTANOID_BIOSYNTHETIC_PROCESS	1/1376	32/17959	0.03125	0.407862	-0.965718	0.922162	1	0.823958	SIRT1	1
PMA / Mock_PH2	GOBP_RENAL_SYSTEM_VASCULATURE_DEVELOPMENT	GOBP_RENAL_SYSTEM_VASCULATURE_DEVELOPMENT	1/1376	32/17959	0.03125	0.407862	-0.965718	0.922162	1	0.823958	PECAM1	1
PMA / Mock_PH2	GOBP_BIOMINERAL_TISSUE_DEVELOPMENT	GOBP_BIOMINERAL_TISSUE_DEVELOPMENT	9/1376	174/17959	0.0517241	0.675083	-1.24059	0.923764	1	0.823958	ROCK2/SLC20A2/KLF10/ROCK1/STIM1/PTK2B/ANO6/SLC20A1/EIF2AK3	9
PMA / Mock_PH2	GOBP_CHOLESTEROL_EFFLUX	GOBP_CHOLESTEROL_EFFLUX	3/1376	73/17959	0.0410959	0.536367	-1.14337	0.925696	1	0.823958	SREBF2/EEPD1/SIRT1	3
PMA / Mock_PH2	GOBP_INTRACELLULAR_IRON_ION_HOMEOSTASIS	GOBP_INTRACELLULAR_IRON_ION_HOMEOSTASIS	3/1376	73/17959	0.0410959	0.536367	-1.14337	0.925696	1	0.823958	MYC/EGLN1/BOLA1	3
PMA / Mock_PH2	GOBP_RESPONSE_TO_XENOBIOTIC_STIMULUS	GOBP_RESPONSE_TO_XENOBIOTIC_STIMULUS	26/1376	434/17959	0.0599078	0.781893	-1.32493	0.925802	1	0.823958	PPP1R12A/PFAS/RECQL5/ABL1/ADA/MYC/LCK/RB1/HSP90AA1/TOP1/RPS6KB1/CAD/ABCC1/HADHA/CENPF/CXCR4/HSF1/REST/NFATC2/PTK2B/USP47/ADD3/DNMT3A/ATP1A1/XRCC1/RAD54B	26
PMA / Mock_PH2	GOBP_ENDOCARDIAL_CUSHION_DEVELOPMENT	GOBP_ENDOCARDIAL_CUSHION_DEVELOPMENT	2/1376	54/17959	0.037037	0.483393	-1.09516	0.926266	1	0.823958	RBPJ/SMAD2	2
PMA / Mock_PH2	GOBP_NEGATIVE_REGULATION_OF_INTERLEUKIN_1_PRODUCTION	GOBP_NEGATIVE_REGULATION_OF_INTERLEUKIN_1_PRODUCTION	2/1376	54/17959	0.037037	0.483393	-1.09516	0.926266	1	0.823958	PML/GIT1	2
PMA / Mock_PH2	GOBP_POSITIVE_REGULATION_OF_BIOMINERAL_TISSUE_DEVELOPMENT	GOBP_POSITIVE_REGULATION_OF_BIOMINERAL_TISSUE_DEVELOPMENT	2/1376	54/17959	0.037037	0.483393	-1.09516	0.926266	1	0.823958	SLC20A2/ANO6	2
PMA / Mock_PH2	GOBP_REGULATION_OF_MONOATOMIC_CATION_TRANSMEMBRANE_TRANSPORT	GOBP_REGULATION_OF_MONOATOMIC_CATION_TRANSMEMBRANE_TRANSPORT	18/1376	315/17959	0.0571429	0.745806	-1.31108	0.926954	1	0.823958	WWP2/ABL1/PPP3CB/PLCG1/SLC9A1/FLNA/PML/HTT/SUMO1/DLG1/KCNAB2/STIM1/PTK2B/ANO6/JPH1/STIM2/SLMAP/AKAP9	18
PMA / Mock_PH2	GOBP_POLYOL_METABOLIC_PROCESS	GOBP_POLYOL_METABOLIC_PROCESS	5/1376	109/17959	0.0458716	0.598697	-1.21052	0.927447	1	0.823958	SYNJ1/MECP2/TPI1/PTK2B/SGPP1	5
PMA / Mock_PH2	GOBP_ADRENERGIC_RECEPTOR_SIGNALING_PATHWAY	GOBP_ADRENERGIC_RECEPTOR_SIGNALING_PATHWAY	1/1376	33/17959	0.030303	0.395503	-1.00119	0.928136	1	0.823958	CRTC3	1
PMA / Mock_PH2	GOBP_CGMP_MEDIATED_SIGNALING	GOBP_CGMP_MEDIATED_SIGNALING	1/1376	33/17959	0.030303	0.395503	-1.00119	0.928136	1	0.823958	ADNP	1
PMA / Mock_PH2	GOBP_LIGAND_GATED_ION_CHANNEL_SIGNALING_PATHWAY	GOBP_LIGAND_GATED_ION_CHANNEL_SIGNALING_PATHWAY	1/1376	33/17959	0.030303	0.395503	-1.00119	0.928136	1	0.823958	PTK2B	1
PMA / Mock_PH2	GOBP_MITOCHONDRIAL_FUSION	GOBP_MITOCHONDRIAL_FUSION	1/1376	33/17959	0.030303	0.395503	-1.00119	0.928136	1	0.823958	HUWE1	1
PMA / Mock_PH2	GOBP_NEGATIVE_REGULATION_OF_OSTEOCLAST_DIFFERENTIATION	GOBP_NEGATIVE_REGULATION_OF_OSTEOCLAST_DIFFERENTIATION	1/1376	33/17959	0.030303	0.395503	-1.00119	0.928136	1	0.823958	NF1	1
PMA / Mock_PH2	GOBP_PLASMA_MEMBRANE_FUSION	GOBP_PLASMA_MEMBRANE_FUSION	1/1376	33/17959	0.030303	0.395503	-1.00119	0.928136	1	0.823958	NSF	1
PMA / Mock_PH2	GOBP_PTERIDINE_CONTAINING_COMPOUND_METABOLIC_PROCESS	GOBP_PTERIDINE_CONTAINING_COMPOUND_METABOLIC_PROCESS	1/1376	33/17959	0.030303	0.395503	-1.00119	0.928136	1	0.823958	SLC19A1	1
PMA / Mock_PH2	GOBP_REGULATION_OF_AMINE_METABOLIC_PROCESS	GOBP_REGULATION_OF_AMINE_METABOLIC_PROCESS	1/1376	33/17959	0.030303	0.395503	-1.00119	0.928136	1	0.823958	SLC7A11	1
PMA / Mock_PH2	GOBP_REGULATION_OF_MACROPHAGE_DERIVED_FOAM_CELL_DIFFERENTIATION	GOBP_REGULATION_OF_MACROPHAGE_DERIVED_FOAM_CELL_DIFFERENTIATION	1/1376	33/17959	0.030303	0.395503	-1.00119	0.928136	1	0.823958	PRKCH	1
PMA / Mock_PH2	GOBP_REGULATION_OF_PRESYNAPSE_ORGANIZATION	GOBP_REGULATION_OF_PRESYNAPSE_ORGANIZATION	1/1376	33/17959	0.030303	0.395503	-1.00119	0.928136	1	0.823958	EIF4G1	1
PMA / Mock_PH2	GOBP_SPHINGOLIPID_CATABOLIC_PROCESS	GOBP_SPHINGOLIPID_CATABOLIC_PROCESS	1/1376	33/17959	0.030303	0.395503	-1.00119	0.928136	1	0.823958	SMPD4	1
PMA / Mock_PH2	GOBP_T_HELPER_17_CELL_DIFFERENTIATION	GOBP_T_HELPER_17_CELL_DIFFERENTIATION	1/1376	33/17959	0.030303	0.395503	-1.00119	0.928136	1	0.823958	SLAMF6	1
PMA / Mock_PH2	GOBP_TRICARBOXYLIC_ACID_CYCLE	GOBP_TRICARBOXYLIC_ACID_CYCLE	1/1376	33/17959	0.030303	0.395503	-1.00119	0.928136	1	0.823958	ACLY	1
PMA / Mock_PH2	GOBP_CELLULAR_RESPONSE_TO_XENOBIOTIC_STIMULUS	GOBP_CELLULAR_RESPONSE_TO_XENOBIOTIC_STIMULUS	10/1376	192/17959	0.0520833	0.679771	-1.28502	0.929306	1	0.823958	PPP1R12A/RECQL5/ADA/MYC/RB1/CAD/ABCC1/CXCR4/HSF1/REST	10
PMA / Mock_PH2	GOBP_NEUROTRANSMITTER_TRANSPORT	GOBP_NEUROTRANSMITTER_TRANSPORT	11/1376	208/17959	0.0528846	0.690229	-1.2944	0.929593	1	0.823958	SYNJ1/PPFIA3/SNAPIN/ATP2A2/NF1/PSEN1/SCRIB/SV2A/GIT1/SEPTIN5/SNAP23	11
PMA / Mock_PH2	GOBP_RESPIRATORY_GASEOUS_EXCHANGE_BY_RESPIRATORY_SYSTEM	GOBP_RESPIRATORY_GASEOUS_EXCHANGE_BY_RESPIRATORY_SYSTEM	3/1376	74/17959	0.0405405	0.529119	-1.1692	0.929807	1	0.823958	AP3B1/MECP2/ZFAND5	3
PMA / Mock_PH2	GOBP_CELLULAR_MODIFIED_AMINO_ACID_METABOLIC_PROCESS	GOBP_CELLULAR_MODIFIED_AMINO_ACID_METABOLIC_PROCESS	6/1376	127/17959	0.0472441	0.616611	-1.24896	0.930594	1	0.823958	GATA3/SLC19A1/MED1/PTDSS2/PANK2/OSBPL8	6
PMA / Mock_PH2	GOBP_REGULATION_OF_REGULATED_SECRETORY_PATHWAY	GOBP_REGULATION_OF_REGULATED_SECRETORY_PATHWAY	6/1376	127/17959	0.0472441	0.616611	-1.24896	0.930594	1	0.823958	SNAPIN/BCR/ATP2A2/REST/GIT1/SEPTIN5	6
PMA / Mock_PH2	GOBP_REGULATION_OF_SIGNALING_RECEPTOR_ACTIVITY	GOBP_REGULATION_OF_SIGNALING_RECEPTOR_ACTIVITY	5/1376	110/17959	0.0454545	0.593254	-1.23259	0.930842	1	0.823958	CBL/HDAC1/PTK2B/MINK1/DLGAP4	5
PMA / Mock_PH2	GOBP_MALE_MEIOTIC_NUCLEAR_DIVISION	GOBP_MALE_MEIOTIC_NUCLEAR_DIVISION	2/1376	55/17959	0.0363636	0.474604	-1.12409	0.930898	1	0.823958	BRCA2/TDRKH	2
PMA / Mock_PH2	GOBP_PLASMA_LIPOPROTEIN_PARTICLE_CLEARANCE	GOBP_PLASMA_LIPOPROTEIN_PARTICLE_CLEARANCE	2/1376	55/17959	0.0363636	0.474604	-1.12409	0.930898	1	0.823958	HNRNPK/KHSRP	2
PMA / Mock_PH2	GOBP_REGULATION_OF_FATTY_ACID_BIOSYNTHETIC_PROCESS	GOBP_REGULATION_OF_FATTY_ACID_BIOSYNTHETIC_PROCESS	2/1376	55/17959	0.0363636	0.474604	-1.12409	0.930898	1	0.823958	SCAP/SIRT1	2
PMA / Mock_PH2	GOBP_REGULATION_OF_MICROTUBULE_BASED_MOVEMENT	GOBP_REGULATION_OF_MICROTUBULE_BASED_MOVEMENT	2/1376	55/17959	0.0363636	0.474604	-1.12409	0.930898	1	0.823958	MECP2/TRIM46	2
PMA / Mock_PH2	GOBP_ENDOTHELIAL_CELL_PROLIFERATION	GOBP_ENDOTHELIAL_CELL_PROLIFERATION	11/1376	209/17959	0.0526316	0.686926	-1.31138	0.932082	1	0.823958	HMGB1/PLCG1/NF1/DLG1/RICTOR/SIRT6/SIRT1/RGCC/PRKCA/AGGF1/PRKD2	11
PMA / Mock_PH2	GOBP_REGULATION_OF_HEART_CONTRACTION	GOBP_REGULATION_OF_HEART_CONTRACTION	11/1376	209/17959	0.0526316	0.686926	-1.31138	0.932082	1	0.823958	ADA/HSP90AA1/ATP2A2/SLC9A1/FLNA/SUMO1/MEF2A/DLG1/DSG2/ATP1A1/AKAP9	11
PMA / Mock_PH2	GOBP_AMINOGLYCAN_CATABOLIC_PROCESS	GOBP_AMINOGLYCAN_CATABOLIC_PROCESS	1/1376	34/17959	0.0294118	0.383871	-1.03583	0.933652	1	0.823958	HMMR	1
PMA / Mock_PH2	GOBP_CARTILAGE_DEVELOPMENT_INVOLVED_IN_ENDOCHONDRAL_BONE_MORPHOGENESIS	GOBP_CARTILAGE_DEVELOPMENT_INVOLVED_IN_ENDOCHONDRAL_BONE_MORPHOGENESIS	1/1376	34/17959	0.0294118	0.383871	-1.03583	0.933652	1	0.823958	ATF2	1
PMA / Mock_PH2	GOBP_CELL_CELL_SIGNALING_INVOLVED_IN_CARDIAC_CONDUCTION	GOBP_CELL_CELL_SIGNALING_INVOLVED_IN_CARDIAC_CONDUCTION	1/1376	34/17959	0.0294118	0.383871	-1.03583	0.933652	1	0.823958	FLNA	1
PMA / Mock_PH2	GOBP_CELLULAR_RESPONSE_TO_FATTY_ACID	GOBP_CELLULAR_RESPONSE_TO_FATTY_ACID	1/1376	34/17959	0.0294118	0.383871	-1.03583	0.933652	1	0.823958	IRS1	1
PMA / Mock_PH2	GOBP_DEVELOPMENTAL_INDUCTION	GOBP_DEVELOPMENTAL_INDUCTION	1/1376	34/17959	0.0294118	0.383871	-1.03583	0.933652	1	0.823958	C12orf43	1
PMA / Mock_PH2	GOBP_HYALURONAN_METABOLIC_PROCESS	GOBP_HYALURONAN_METABOLIC_PROCESS	1/1376	34/17959	0.0294118	0.383871	-1.03583	0.933652	1	0.823958	HMMR	1
PMA / Mock_PH2	GOBP_LEUKOTRIENE_METABOLIC_PROCESS	GOBP_LEUKOTRIENE_METABOLIC_PROCESS	1/1376	34/17959	0.0294118	0.383871	-1.03583	0.933652	1	0.823958	ABCC1	1
PMA / Mock_PH2	GOBP_NEGATIVE_REGULATION_OF_SMOOTHENED_SIGNALING_PATHWAY	GOBP_NEGATIVE_REGULATION_OF_SMOOTHENED_SIGNALING_PATHWAY	1/1376	34/17959	0.0294118	0.383871	-1.03583	0.933652	1	0.823958	RB1	1
PMA / Mock_PH2	GOBP_POSITIVE_REGULATION_OF_NATURAL_KILLER_CELL_MEDIATED_IMMUNITY	GOBP_POSITIVE_REGULATION_OF_NATURAL_KILLER_CELL_MEDIATED_IMMUNITY	1/1376	34/17959	0.0294118	0.383871	-1.03583	0.933652	1	0.823958	SLAMF6	1
PMA / Mock_PH2	GOBP_POSITIVE_REGULATION_OF_NEUTROPHIL_MIGRATION	GOBP_POSITIVE_REGULATION_OF_NEUTROPHIL_MIGRATION	1/1376	34/17959	0.0294118	0.383871	-1.03583	0.933652	1	0.823958	CD99	1
PMA / Mock_PH2	GOBP_POSITIVE_REGULATION_OF_RHO_PROTEIN_SIGNAL_TRANSDUCTION	GOBP_POSITIVE_REGULATION_OF_RHO_PROTEIN_SIGNAL_TRANSDUCTION	1/1376	34/17959	0.0294118	0.383871	-1.03583	0.933652	1	0.823958	PRAG1	1
PMA / Mock_PH2	GOBP_POTASSIUM_ION_HOMEOSTASIS	GOBP_POTASSIUM_ION_HOMEOSTASIS	1/1376	34/17959	0.0294118	0.383871	-1.03583	0.933652	1	0.823958	ATP1A1	1
PMA / Mock_PH2	GOBP_REGULATION_OF_FATTY_ACID_OXIDATION	GOBP_REGULATION_OF_FATTY_ACID_OXIDATION	1/1376	34/17959	0.0294118	0.383871	-1.03583	0.933652	1	0.823958	IRS1	1
PMA / Mock_PH2	GOBP_REGULATION_OF_NEUTROPHIL_CHEMOTAXIS	GOBP_REGULATION_OF_NEUTROPHIL_CHEMOTAXIS	1/1376	34/17959	0.0294118	0.383871	-1.03583	0.933652	1	0.823958	MPP1	1
PMA / Mock_PH2	GOBP_REGULATION_OF_PROTEIN_TARGETING_TO_MEMBRANE	GOBP_REGULATION_OF_PROTEIN_TARGETING_TO_MEMBRANE	1/1376	34/17959	0.0294118	0.383871	-1.03583	0.933652	1	0.823958	MTCL1	1
PMA / Mock_PH2	GOBP_REGULATION_OF_TYPE_2_IMMUNE_RESPONSE	GOBP_REGULATION_OF_TYPE_2_IMMUNE_RESPONSE	1/1376	34/17959	0.0294118	0.383871	-1.03583	0.933652	1	0.823958	GATA3	1
PMA / Mock_PH2	GOBP_RELAXATION_OF_MUSCLE	GOBP_RELAXATION_OF_MUSCLE	1/1376	34/17959	0.0294118	0.383871	-1.03583	0.933652	1	0.823958	ATP1A1	1
PMA / Mock_PH2	GOBP_RESPONSE_TO_PAIN	GOBP_RESPONSE_TO_PAIN	1/1376	34/17959	0.0294118	0.383871	-1.03583	0.933652	1	0.823958	ATAT1	1
PMA / Mock_PH2	GOBP_SULFUR_AMINO_ACID_METABOLIC_PROCESS	GOBP_SULFUR_AMINO_ACID_METABOLIC_PROCESS	1/1376	34/17959	0.0294118	0.383871	-1.03583	0.933652	1	0.823958	SLC7A11	1
PMA / Mock_PH2	GOBP_CELLULAR_RESPONSE_TO_VASCULAR_ENDOTHELIAL_GROWTH_FACTOR_STIMULUS	GOBP_CELLULAR_RESPONSE_TO_VASCULAR_ENDOTHELIAL_GROWTH_FACTOR_STIMULUS	3/1376	75/17959	0.04	0.522064	-1.19474	0.933708	1	0.823958	DAB2IP/MAPK14/PRKD2	3
PMA / Mock_PH2	GOBP_NEGATIVE_REGULATION_OF_WOUND_HEALING	GOBP_NEGATIVE_REGULATION_OF_WOUND_HEALING	3/1376	75/17959	0.04	0.522064	-1.19474	0.933708	1	0.823958	CLASP2/CRK/CLASP1	3
PMA / Mock_PH2	GOBP_POSITIVE_REGULATION_OF_LIPID_LOCALIZATION	GOBP_POSITIVE_REGULATION_OF_LIPID_LOCALIZATION	5/1376	111/17959	0.045045	0.58791	-1.25449	0.934094	1	0.823958	SREBF2/EEPD1/SIRT1/OSBPL11/MYB	5
PMA / Mock_PH2	GOBP_TUMOR_NECROSIS_FACTOR_MEDIATED_SIGNALING_PATHWAY	GOBP_TUMOR_NECROSIS_FACTOR_MEDIATED_SIGNALING_PATHWAY	5/1376	111/17959	0.045045	0.58791	-1.25449	0.934094	1	0.823958	IKBKB/ULK1/PTPN2/PTK2B/TRIM32	5
PMA / Mock_PH2	GOBP_ADULT_BEHAVIOR	GOBP_ADULT_BEHAVIOR	7/1376	145/17959	0.0482759	0.630077	-1.28831	0.934258	1	0.823958	CNP/MECP2/PUM1/GIGYF2/SLC7A11/INPP5F/SEPTIN5	7
PMA / Mock_PH2	GOBP_ALCOHOL_BIOSYNTHETIC_PROCESS	GOBP_ALCOHOL_BIOSYNTHETIC_PROCESS	7/1376	145/17959	0.0482759	0.630077	-1.28831	0.934258	1	0.823958	ACLY/HMGCS1/SCAP/SREBF2/REST/PTK2B/LBR	7
PMA / Mock_PH2	GOBP_POSITIVE_REGULATION_OF_LIPID_METABOLIC_PROCESS	GOBP_POSITIVE_REGULATION_OF_LIPID_METABOLIC_PROCESS	7/1376	145/17959	0.0482759	0.630077	-1.28831	0.934258	1	0.823958	MAPT/IRS1/SCAP/SREBF2/DGKZ/KAT5/PNPLA2	7
PMA / Mock_PH2	GOBP_GLYCEROPHOSPHOLIPID_BIOSYNTHETIC_PROCESS	GOBP_GLYCEROPHOSPHOLIPID_BIOSYNTHETIC_PROCESS	11/1376	210/17959	0.052381	0.683655	-1.32828	0.934495	1	0.823958	SYNJ1/PI4KA/MTM1/DGKZ/PI4K2A/PTDSS2/PITPNM2/PI4KB/INPP5F/PIKFYVE/PIK3C2A	11
PMA / Mock_PH2	GOBP_NEGATIVE_REGULATION_OF_EPITHELIAL_CELL_DIFFERENTIATION	GOBP_NEGATIVE_REGULATION_OF_EPITHELIAL_CELL_DIFFERENTIATION	2/1376	56/17959	0.0357143	0.466129	-1.15259	0.935253	1	0.823958	ZEB1/EZH2	2
PMA / Mock_PH2	GOBP_RELEASE_OF_CYTOCHROME_C_FROM_MITOCHONDRIA	GOBP_RELEASE_OF_CYTOCHROME_C_FROM_MITOCHONDRIA	2/1376	56/17959	0.0357143	0.466129	-1.15259	0.935253	1	0.823958	BAD/BCL2L11	2
PMA / Mock_PH2	GOBP_RESPONSE_TO_AMYLOID_BETA	GOBP_RESPONSE_TO_AMYLOID_BETA	2/1376	56/17959	0.0357143	0.466129	-1.15259	0.935253	1	0.823958	ABCC1/PSEN1	2
PMA / Mock_PH2	GOBP_METANEPHROS_DEVELOPMENT	GOBP_METANEPHROS_DEVELOPMENT	4/1376	94/17959	0.0425532	0.555387	-1.24495	0.936171	1	0.823958	MYC/NF1/GATA3/NIPBL	4
PMA / Mock_PH2	GOBP_CELL_MATURATION	GOBP_CELL_MATURATION	10/1376	195/17959	0.0512821	0.669313	-1.33743	0.936827	1	0.823958	BRD1/RB1/GATA3/CDC25B/BRCA2/MECP2/PTK2B/BAP1/BCL11A/TDRKH	10
PMA / Mock_PH2	GOBP_POSITIVE_REGULATION_OF_CELL_KILLING	GOBP_POSITIVE_REGULATION_OF_CELL_KILLING	3/1376	76/17959	0.0394737	0.515195	-1.22	0.937409	1	0.823958	PTPRC/HLA-A/SLAMF6	3
PMA / Mock_PH2	GOBP_REGULATION_OF_BLOOD_CIRCULATION	GOBP_REGULATION_OF_BLOOD_CIRCULATION	14/1376	259/17959	0.0540541	0.705492	-1.3752	0.93844	1	0.823958	ABL1/ADA/HSP90AA1/ATP2A2/SLC9A1/FLNA/SUMO1/MEF2A/DLG1/DSG2/DOCK5/ADD3/ATP1A1/AKAP9	14
PMA / Mock_PH2	GOBP_BICARBONATE_TRANSPORT	GOBP_BICARBONATE_TRANSPORT	1/1376	35/17959	0.0285714	0.372903	-1.06969	0.938746	1	0.823958	SLC4A4	1
PMA / Mock_PH2	GOBP_DETECTION_OF_MECHANICAL_STIMULUS_INVOLVED_IN_SENSORY_PERCEPTION	GOBP_DETECTION_OF_MECHANICAL_STIMULUS_INVOLVED_IN_SENSORY_PERCEPTION	1/1376	35/17959	0.0285714	0.372903	-1.06969	0.938746	1	0.823958	CXCR4	1
PMA / Mock_PH2	GOBP_MATERNAL_PLACENTA_DEVELOPMENT	GOBP_MATERNAL_PLACENTA_DEVELOPMENT	1/1376	35/17959	0.0285714	0.372903	-1.06969	0.938746	1	0.823958	PARP2	1
PMA / Mock_PH2	GOBP_NEGATIVE_REGULATION_OF_SIGNAL_TRANSDUCTION_IN_ABSENCE_OF_LIGAND	GOBP_NEGATIVE_REGULATION_OF_SIGNAL_TRANSDUCTION_IN_ABSENCE_OF_LIGAND	1/1376	35/17959	0.0285714	0.372903	-1.06969	0.938746	1	0.823958	ZC3HC1	1
PMA / Mock_PH2	GOBP_POSITIVE_REGULATION_OF_ANIMAL_ORGAN_MORPHOGENESIS	GOBP_POSITIVE_REGULATION_OF_ANIMAL_ORGAN_MORPHOGENESIS	1/1376	35/17959	0.0285714	0.372903	-1.06969	0.938746	1	0.823958	GATA3	1
PMA / Mock_PH2	GOBP_POSITIVE_REGULATION_OF_SYNAPTIC_TRANSMISSION_GLUTAMATERGIC	GOBP_POSITIVE_REGULATION_OF_SYNAPTIC_TRANSMISSION_GLUTAMATERGIC	1/1376	35/17959	0.0285714	0.372903	-1.06969	0.938746	1	0.823958	PTK2B	1
PMA / Mock_PH2	GOBP_PROTEIN_KINASE_C_SIGNALING	GOBP_PROTEIN_KINASE_C_SIGNALING	1/1376	35/17959	0.0285714	0.372903	-1.06969	0.938746	1	0.823958	PRKCH	1
PMA / Mock_PH2	GOBP_REGULATION_OF_SYNAPTIC_TRANSMISSION_GABAERGIC	GOBP_REGULATION_OF_SYNAPTIC_TRANSMISSION_GABAERGIC	1/1376	35/17959	0.0285714	0.372903	-1.06969	0.938746	1	0.823958	NF1	1
PMA / Mock_PH2	GOBP_RESPONSE_TO_DIETARY_EXCESS	GOBP_RESPONSE_TO_DIETARY_EXCESS	1/1376	35/17959	0.0285714	0.372903	-1.06969	0.938746	1	0.823958	MAPK14	1
PMA / Mock_PH2	GOBP_RESPONSE_TO_STEROL	GOBP_RESPONSE_TO_STEROL	1/1376	35/17959	0.0285714	0.372903	-1.06969	0.938746	1	0.823958	SMAD2	1
PMA / Mock_PH2	GOBP_RIBONUCLEOSIDE_METABOLIC_PROCESS	GOBP_RIBONUCLEOSIDE_METABOLIC_PROCESS	1/1376	35/17959	0.0285714	0.372903	-1.06969	0.938746	1	0.823958	ADA	1
PMA / Mock_PH2	GOBP_TRANSEPITHELIAL_TRANSPORT	GOBP_TRANSEPITHELIAL_TRANSPORT	1/1376	35/17959	0.0285714	0.372903	-1.06969	0.938746	1	0.823958	ABCC1	1
PMA / Mock_PH2	GOBP_SIGNAL_RELEASE	GOBP_SIGNAL_RELEASE	29/1376	486/17959	0.0596708	0.778799	-1.42406	0.938814	1	0.823958	SYNJ1/PFKFB2/PPFIA3/SNAPIN/NADK/RAF1/PRKAR1A/PPP3CB/ATP2A2/NF1/GATA3/IRS1/PSEN1/SLC16A1/REST/SCRIB/SMAD2/VAMP3/SV2A/LRRC8A/SIRT6/BAD/RAB11FIP5/TM7SF3/GIT1/MYB/PTPN11/SEPTIN5/SNAP23	29
PMA / Mock_PH2	GOBP_ORGANIC_HYDROXY_COMPOUND_CATABOLIC_PROCESS	GOBP_ORGANIC_HYDROXY_COMPOUND_CATABOLIC_PROCESS	2/1376	57/17959	0.0350877	0.457951	-1.18068	0.939348	1	0.823958	TPI1/SNX17	2
PMA / Mock_PH2	GOBP_DICARBOXYLIC_ACID_METABOLIC_PROCESS	GOBP_DICARBOXYLIC_ACID_METABOLIC_PROCESS	4/1376	95/17959	0.0421053	0.549541	-1.26804	0.93943	1	0.823958	SLC19A1/ACLY/DGLUCY/SLC7A11	4
PMA / Mock_PH2	GOBP_RESPONSE_TO_SALT	GOBP_RESPONSE_TO_SALT	21/1376	367/17959	0.0572207	0.746822	-1.41159	0.939638	1	0.823958	ROCK2/TOMM70/HSP90AA1/ADD1/MECP2/MNAT1/HSF1/MEF2A/TOP2B/NFATC2/STIM1/HNRNPD/PTK2B/SSH1/BCL11A/DAXX/DNMT3A/KMT2A/NEK7/SIPA1/ECT2	21
PMA / Mock_PH2	GOBP_SODIUM_ION_TRANSMEMBRANE_TRANSPORT	GOBP_SODIUM_ION_TRANSMEMBRANE_TRANSPORT	9/1376	180/17959	0.05	0.65258	-1.34941	0.939642	1	0.823958	SLC3A2/SLC9A1/SLC20A2/DLG1/ANO6/SLC20A1/SLC4A4/ATP1A1/SLMAP	9
PMA / Mock_PH2	GOBP_POSITIVE_REGULATION_OF_SMALL_MOLECULE_METABOLIC_PROCESS	GOBP_POSITIVE_REGULATION_OF_SMALL_MOLECULE_METABOLIC_PROCESS	7/1376	147/17959	0.047619	0.621505	-1.3273	0.939687	1	0.823958	PTPN2/IRS1/PSEN1/SCAP/SREBF2/SIRT1/SLC4A4	7
PMA / Mock_PH2	GOBP_REGULATION_OF_ORGANIC_ACID_TRANSPORT	GOBP_REGULATION_OF_ORGANIC_ACID_TRANSPORT	3/1376	77/17959	0.038961	0.508504	-1.24498	0.940917	1	0.823958	SLC43A1/PSEN1/SV2A	3
PMA / Mock_PH2	GOBP_REGULATION_OF_METAL_ION_TRANSPORT	GOBP_REGULATION_OF_METAL_ION_TRANSPORT	23/1376	398/17959	0.0577889	0.754238	-1.4282	0.94105	1	0.823958	WWP2/NHERF1/ABL1/EPB41/PPP3CB/PLCG1/SLC9A1/FLNA/PML/HTT/MLLT6/CXCR4/SUMO1/DLG1/KCNAB2/STIM1/PTK2B/ANO6/JPH1/STIM2/ATP1A1/SLMAP/AKAP9	23
PMA / Mock_PH2	GOBP_CELL_MIGRATION_INVOLVED_IN_SPROUTING_ANGIOGENESIS	GOBP_CELL_MIGRATION_INVOLVED_IN_SPROUTING_ANGIOGENESIS	4/1376	96/17959	0.0416667	0.543817	-1.29094	0.942536	1	0.823958	ABL1/SRF/MIA3/PIK3C2A	4
PMA / Mock_PH2	GOBP_PHENOL_CONTAINING_COMPOUND_METABOLIC_PROCESS	GOBP_PHENOL_CONTAINING_COMPOUND_METABOLIC_PROCESS	5/1376	114/17959	0.0438596	0.572439	-1.31917	0.943045	1	0.823958	GATA3/MED1/SLC7A11/GIPC1/APPL1	5
PMA / Mock_PH2	GOBP_REGULATION_OF_CELL_KILLING	GOBP_REGULATION_OF_CELL_KILLING	5/1376	114/17959	0.0438596	0.572439	-1.31917	0.943045	1	0.823958	PTPRC/PPP3CB/CRK/HLA-A/SLAMF6	5
PMA / Mock_PH2	GOBP_ENDODERM_FORMATION	GOBP_ENDODERM_FORMATION	2/1376	58/17959	0.0344828	0.450055	-1.20837	0.943196	1	0.823958	SMAD2/SETD2	2
PMA / Mock_PH2	GOBP_GLUTATHIONE_METABOLIC_PROCESS	GOBP_GLUTATHIONE_METABOLIC_PROCESS	2/1376	58/17959	0.0344828	0.450055	-1.20837	0.943196	1	0.823958	GSS/SLC7A11	2
PMA / Mock_PH2	GOBP_SYNAPTIC_TRANSMISSION_GABAERGIC	GOBP_SYNAPTIC_TRANSMISSION_GABAERGIC	2/1376	58/17959	0.0344828	0.450055	-1.20837	0.943196	1	0.823958	NF1/EZH2	2
PMA / Mock_PH2	GOBP_CARBOHYDRATE_BIOSYNTHETIC_PROCESS	GOBP_CARBOHYDRATE_BIOSYNTHETIC_PROCESS	11/1376	214/17959	0.0514019	0.670877	-1.39519	0.943423	1	0.823958	PGK1/GPI/PTPN2/IRS1/AGL/RANBP2/TPI1/PTK2B/SIRT6/SIRT1/CRTC2	11
PMA / Mock_PH2	GOBP_CEREBELLAR_CORTEX_MORPHOGENESIS	GOBP_CEREBELLAR_CORTEX_MORPHOGENESIS	1/1376	36/17959	0.0277778	0.362544	-1.10281	0.943448	1	0.823958	PTPN11	1
PMA / Mock_PH2	GOBP_HINDLIMB_MORPHOGENESIS	GOBP_HINDLIMB_MORPHOGENESIS	1/1376	36/17959	0.0277778	0.362544	-1.10281	0.943448	1	0.823958	MED1	1
PMA / Mock_PH2	GOBP_PHOSPHATIDIC_ACID_METABOLIC_PROCESS	GOBP_PHOSPHATIDIC_ACID_METABOLIC_PROCESS	1/1376	36/17959	0.0277778	0.362544	-1.10281	0.943448	1	0.823958	DGKZ	1
PMA / Mock_PH2	GOBP_RESPONSE_TO_FOOD	GOBP_RESPONSE_TO_FOOD	1/1376	36/17959	0.0277778	0.362544	-1.10281	0.943448	1	0.823958	SLC16A1	1
PMA / Mock_PH2	GOBP_SPECIFICATION_OF_ANIMAL_ORGAN_IDENTITY	GOBP_SPECIFICATION_OF_ANIMAL_ORGAN_IDENTITY	1/1376	36/17959	0.0277778	0.362544	-1.10281	0.943448	1	0.823958	RBPJ	1
PMA / Mock_PH2	GOBP_POSITIVE_REGULATION_OF_EXOCYTOSIS	GOBP_POSITIVE_REGULATION_OF_EXOCYTOSIS	3/1376	78/17959	0.0384615	0.501985	-1.2697	0.944242	1	0.823958	CLASP2/CLASP1/STAM	3
PMA / Mock_PH2	GOBP_SENSORY_PERCEPTION_OF_PAIN	GOBP_SENSORY_PERCEPTION_OF_PAIN	3/1376	78/17959	0.0384615	0.501985	-1.2697	0.944242	1	0.823958	MECP2/CXCR4/RETREG1	3
PMA / Mock_PH2	GOBP_MIRNA_MEDIATED_GENE_SILENCING_BY_INHIBITION_OF_TRANSLATION	GOBP_MIRNA_MEDIATED_GENE_SILENCING_BY_INHIBITION_OF_TRANSLATION	4/1376	97/17959	0.0412371	0.53821	-1.31363	0.945497	1	0.823958	EIF4G1/TNRC6C/TNRC6A/TNRC6B	4
PMA / Mock_PH2	GOBP_REGULATION_OF_LIPID_LOCALIZATION	GOBP_REGULATION_OF_LIPID_LOCALIZATION	9/1376	183/17959	0.0491803	0.641882	-1.40262	0.946438	1	0.823958	PTPN2/SREBF2/EEPD1/PNPLA2/SIRT1/OSBPL11/OSBPL8/MYB/PTPN11	9
PMA / Mock_PH2	GOBP_TISSUE_HOMEOSTASIS	GOBP_TISSUE_HOMEOSTASIS	15/1376	279/17959	0.0537634	0.701699	-1.44651	0.946795	1	0.823958	MBP/RB1/SRF/PECAM1/NF1/PTK2B/GIGYF2/CRACD/BAP1/APBB2/TJP2/PRKCA/KMT2A/PTPN11/TRIM32	15
PMA / Mock_PH2	GOBP_IRON_ION_TRANSPORT	GOBP_IRON_ION_TRANSPORT	2/1376	59/17959	0.0338983	0.442427	-1.23569	0.94681	1	0.823958	ARHGAP1/MMGT1	2
PMA / Mock_PH2	GOBP_DIENCEPHALON_DEVELOPMENT	GOBP_DIENCEPHALON_DEVELOPMENT	3/1376	79/17959	0.0379747	0.49563	-1.29415	0.947393	1	0.823958	MECP2/RBPJ/NCOA1	3
PMA / Mock_PH2	GOBP_PANCREAS_DEVELOPMENT	GOBP_PANCREAS_DEVELOPMENT	3/1376	79/17959	0.0379747	0.49563	-1.29415	0.947393	1	0.823958	SMAD2/BAD/EIF2AK3	3
PMA / Mock_PH2	GOBP_REGULATION_OF_LIPASE_ACTIVITY	GOBP_REGULATION_OF_LIPASE_ACTIVITY	3/1376	79/17959	0.0379747	0.49563	-1.29415	0.947393	1	0.823958	ABL1/ABL2/PLAA	3
PMA / Mock_PH2	GOBP_REGULATION_OF_SYNAPTIC_TRANSMISSION_GLUTAMATERGIC	GOBP_REGULATION_OF_SYNAPTIC_TRANSMISSION_GLUTAMATERGIC	3/1376	79/17959	0.0379747	0.49563	-1.29415	0.947393	1	0.823958	PSEN1/DGKZ/PTK2B	3
PMA / Mock_PH2	GOBP_REGULATION_OF_CHEMOTAXIS	GOBP_REGULATION_OF_CHEMOTAXIS	12/1376	232/17959	0.0517241	0.675083	-1.43485	0.947428	1	0.823958	ADAM10/HMGB1/PTPN2/USP14/CXCR4/MPP1/PTK2B/ANO6/GPSM3/PRKD2/MAPK1/SEMA4D	12
PMA / Mock_PH2	GOBP_ANTIGEN_PROCESSING_AND_PRESENTATION_OF_PEPTIDE_OR_POLYSACCHARIDE_ANTIGEN_VIA_MHC_CLASS_II	GOBP_ANTIGEN_PROCESSING_AND_PRESENTATION_OF_PEPTIDE_OR_POLYSACCHARIDE_ANTIGEN_VIA_MHC_CLASS_II	1/1376	37/17959	0.027027	0.352746	-1.13524	0.94779	1	0.823958	PIKFYVE	1
PMA / Mock_PH2	GOBP_BILE_ACID_BIOSYNTHETIC_PROCESS	GOBP_BILE_ACID_BIOSYNTHETIC_PROCESS	1/1376	37/17959	0.027027	0.352746	-1.13524	0.94779	1	0.823958	SIRT1	1
PMA / Mock_PH2	GOBP_C21_STEROID_HORMONE_METABOLIC_PROCESS	GOBP_C21_STEROID_HORMONE_METABOLIC_PROCESS	1/1376	37/17959	0.027027	0.352746	-1.13524	0.94779	1	0.823958	REST	1
PMA / Mock_PH2	GOBP_CARDIAC_ATRIUM_DEVELOPMENT	GOBP_CARDIAC_ATRIUM_DEVELOPMENT	1/1376	37/17959	0.027027	0.352746	-1.13524	0.94779	1	0.823958	NSD2	1
PMA / Mock_PH2	GOBP_CARDIAC_CONDUCTION_SYSTEM_DEVELOPMENT	GOBP_CARDIAC_CONDUCTION_SYSTEM_DEVELOPMENT	1/1376	37/17959	0.027027	0.352746	-1.13524	0.94779	1	0.823958	DSG2	1
PMA / Mock_PH2	GOBP_ENTEROENDOCRINE_CELL_DIFFERENTIATION	GOBP_ENTEROENDOCRINE_CELL_DIFFERENTIATION	1/1376	37/17959	0.027027	0.352746	-1.13524	0.94779	1	0.823958	BAD	1
PMA / Mock_PH2	GOBP_EPIDERMIS_MORPHOGENESIS	GOBP_EPIDERMIS_MORPHOGENESIS	1/1376	37/17959	0.027027	0.352746	-1.13524	0.94779	1	0.823958	GORAB	1
PMA / Mock_PH2	GOBP_MACROPHAGE_CYTOKINE_PRODUCTION	GOBP_MACROPHAGE_CYTOKINE_PRODUCTION	1/1376	37/17959	0.027027	0.352746	-1.13524	0.94779	1	0.823958	SIRT1	1
PMA / Mock_PH2	GOBP_NEGATIVE_REGULATION_OF_INTERLEUKIN_8_PRODUCTION	GOBP_NEGATIVE_REGULATION_OF_INTERLEUKIN_8_PRODUCTION	1/1376	37/17959	0.027027	0.352746	-1.13524	0.94779	1	0.823958	PTPN22	1
PMA / Mock_PH2	GOBP_OSTEOBLAST_PROLIFERATION	GOBP_OSTEOBLAST_PROLIFERATION	1/1376	37/17959	0.027027	0.352746	-1.13524	0.94779	1	0.823958	ABL1	1
PMA / Mock_PH2	GOBP_POSITIVE_REGULATION_OF_SMOOTHENED_SIGNALING_PATHWAY	GOBP_POSITIVE_REGULATION_OF_SMOOTHENED_SIGNALING_PATHWAY	1/1376	37/17959	0.027027	0.352746	-1.13524	0.94779	1	0.823958	GORAB	1
PMA / Mock_PH2	GOBP_REGULATION_OF_DIGESTIVE_SYSTEM_PROCESS	GOBP_REGULATION_OF_DIGESTIVE_SYSTEM_PROCESS	1/1376	37/17959	0.027027	0.352746	-1.13524	0.94779	1	0.823958	EPB41	1
PMA / Mock_PH2	GOBP_RESPONSE_TO_ACETYLCHOLINE	GOBP_RESPONSE_TO_ACETYLCHOLINE	1/1376	37/17959	0.027027	0.352746	-1.13524	0.94779	1	0.823958	ROCK2	1
PMA / Mock_PH2	GOBP_RESPONSE_TO_MINERALOCORTICOID	GOBP_RESPONSE_TO_MINERALOCORTICOID	1/1376	37/17959	0.027027	0.352746	-1.13524	0.94779	1	0.823958	PTPRC	1
PMA / Mock_PH2	GOBP_SYNAPSE_ASSEMBLY	GOBP_SYNAPSE_ASSEMBLY	10/1376	200/17959	0.05	0.65258	-1.4232	0.947824	1	0.823958	ADD2/CRK/MECP2/EIF4G1/PTK2B/CHD4/ADNP/STAU2/DBNL/SEMA4D	10
PMA / Mock_PH2	GOBP_AXIS_SPECIFICATION	GOBP_AXIS_SPECIFICATION	4/1376	98/17959	0.0408163	0.532718	-1.33612	0.948318	1	0.823958	SRF/SKI/SMAD2/TDRKH	4
PMA / Mock_PH2	GOBP_RESPONSE_TO_CHEMOKINE	GOBP_RESPONSE_TO_CHEMOKINE	4/1376	98/17959	0.0408163	0.532718	-1.33612	0.948318	1	0.823958	CXCR4/PTK2B/RBM15/LRCH1	4
PMA / Mock_PH2	GOBP_POSITIVE_REGULATION_OF_LIPASE_ACTIVITY	GOBP_POSITIVE_REGULATION_OF_LIPASE_ACTIVITY	2/1376	60/17959	0.0333333	0.435053	-1.26263	0.950205	1	0.823958	ABL2/PLAA	2
PMA / Mock_PH2	GOBP_ADENYLATE_CYCLASE_INHIBITING_G_PROTEIN_COUPLED_RECEPTOR_SIGNALING_PATHWAY	GOBP_ADENYLATE_CYCLASE_INHIBITING_G_PROTEIN_COUPLED_RECEPTOR_SIGNALING_PATHWAY	3/1376	80/17959	0.0375	0.489435	-1.31835	0.950378	1	0.823958	PALM/FLNA/RIC8A	3
PMA / Mock_PH2	GOBP_MEMBRANE_DEPOLARIZATION	GOBP_MEMBRANE_DEPOLARIZATION	3/1376	80/17959	0.0375	0.489435	-1.31835	0.950378	1	0.823958	ABL1/KMT2A/SLMAP	3
PMA / Mock_PH2	GOBP_NATURAL_KILLER_CELL_MEDIATED_IMMUNITY	GOBP_NATURAL_KILLER_CELL_MEDIATED_IMMUNITY	3/1376	80/17959	0.0375	0.489435	-1.31835	0.950378	1	0.823958	CRK/HLA-A/SLAMF6	3
PMA / Mock_PH2	GOBP_NEGATIVE_REGULATION_OF_BLOOD_VESSEL_ENDOTHELIAL_CELL_MIGRATION	GOBP_NEGATIVE_REGULATION_OF_BLOOD_VESSEL_ENDOTHELIAL_CELL_MIGRATION	3/1376	80/17959	0.0375	0.489435	-1.31835	0.950378	1	0.823958	HMGB1/MECP2/RGCC	3
PMA / Mock_PH2	GOBP_REGULATION_OF_BONE_MINERALIZATION	GOBP_REGULATION_OF_BONE_MINERALIZATION	3/1376	80/17959	0.0375	0.489435	-1.31835	0.950378	1	0.823958	SLC20A2/PTK2B/ANO6	3
PMA / Mock_PH2	GOBP_REGULATION_OF_STEROL_TRANSPORT	GOBP_REGULATION_OF_STEROL_TRANSPORT	3/1376	80/17959	0.0375	0.489435	-1.31835	0.950378	1	0.823958	SREBF2/EEPD1/SIRT1	3
PMA / Mock_PH2	GOBP_REGULATION_OF_PROTEIN_SECRETION	GOBP_REGULATION_OF_PROTEIN_SECRETION	14/1376	266/17959	0.0526316	0.686926	-1.48181	0.951448	1	0.823958	PFKFB2/NADK/PRKAR1A/PPP3CB/IRS1/SLC16A1/REST/LRRC8A/SIRT6/BAD/RAB11FIP5/TM7SF3/CD2AP/PTPN11	14
PMA / Mock_PH2	GOBP_POSITIVE_REGULATION_OF_INFLAMMATORY_RESPONSE	GOBP_POSITIVE_REGULATION_OF_INFLAMMATORY_RESPONSE	7/1376	152/17959	0.0460526	0.60106	-1.42279	0.951559	1	0.823958	ETS1/ABCC1/CD47/TNIP1/PDCD4/GPSM3/DHX9	7
PMA / Mock_PH2	GOBP_NEGATIVE_REGULATION_OF_SMOOTH_MUSCLE_CELL_MIGRATION	GOBP_NEGATIVE_REGULATION_OF_SMOOTH_MUSCLE_CELL_MIGRATION	1/1376	38/17959	0.0263158	0.343463	-1.16702	0.951798	1	0.823958	NF1	1
PMA / Mock_PH2	GOBP_NEURON_PROJECTION_EXTENSION_INVOLVED_IN_NEURON_PROJECTION_GUIDANCE	GOBP_NEURON_PROJECTION_EXTENSION_INVOLVED_IN_NEURON_PROJECTION_GUIDANCE	1/1376	38/17959	0.0263158	0.343463	-1.16702	0.951798	1	0.823958	SEMA4D	1
PMA / Mock_PH2	GOBP_REGULATION_OF_GLYCOGEN_METABOLIC_PROCESS	GOBP_REGULATION_OF_GLYCOGEN_METABOLIC_PROCESS	1/1376	38/17959	0.0263158	0.343463	-1.16702	0.951798	1	0.823958	IRS1	1
PMA / Mock_PH2	GOBP_RESPONSE_TO_GROWTH_HORMONE	GOBP_RESPONSE_TO_GROWTH_HORMONE	1/1376	38/17959	0.0263158	0.343463	-1.16702	0.951798	1	0.823958	PTPN1	1
PMA / Mock_PH2	GOBP_TRANSPOSITION	GOBP_TRANSPOSITION	1/1376	38/17959	0.0263158	0.343463	-1.16702	0.951798	1	0.823958	SIRT6	1
PMA / Mock_PH2	GOBP_LIPOPROTEIN_METABOLIC_PROCESS	GOBP_LIPOPROTEIN_METABOLIC_PROCESS	6/1376	135/17959	0.0444444	0.580071	-1.41074	0.951941	1	0.823958	ULK1/NMT1/ZDHHC20/SAMD1/ZDHHC5/ZDHHC18	6
PMA / Mock_PH2	GOBP_REGULATION_OF_CALCIUM_ION_TRANSPORT	GOBP_REGULATION_OF_CALCIUM_ION_TRANSPORT	13/1376	251/17959	0.0517928	0.675979	-1.48913	0.952886	1	0.823958	ABL1/EPB41/PPP3CB/PLCG1/SLC9A1/PML/HTT/CXCR4/SUMO1/STIM1/PTK2B/JPH1/STIM2	13
PMA / Mock_PH2	GOBP_ARTERY_MORPHOGENESIS	GOBP_ARTERY_MORPHOGENESIS	3/1376	81/17959	0.037037	0.483393	-1.3423	0.953204	1	0.823958	SRF/NF1/RBPJ	3
PMA / Mock_PH2	GOBP_NEPHRON_MORPHOGENESIS	GOBP_NEPHRON_MORPHOGENESIS	3/1376	81/17959	0.037037	0.483393	-1.3423	0.953204	1	0.823958	MYC/GATA3/DLG1	3
PMA / Mock_PH2	GOBP_NEGATIVE_REGULATION_OF_FAT_CELL_DIFFERENTIATION	GOBP_NEGATIVE_REGULATION_OF_FAT_CELL_DIFFERENTIATION	2/1376	61/17959	0.0327869	0.427921	-1.28921	0.953392	1	0.823958	ZFP36L2/SIRT1	2
PMA / Mock_PH2	GOBP_PURINE_CONTAINING_COMPOUND_CATABOLIC_PROCESS	GOBP_PURINE_CONTAINING_COMPOUND_CATABOLIC_PROCESS	2/1376	61/17959	0.0327869	0.427921	-1.28921	0.953392	1	0.823958	ADA/DPYD	2
PMA / Mock_PH2	GOBP_WATER_SOLUBLE_VITAMIN_METABOLIC_PROCESS	GOBP_WATER_SOLUBLE_VITAMIN_METABOLIC_PROCESS	2/1376	61/17959	0.0327869	0.427921	-1.28921	0.953392	1	0.823958	SLC19A1/PANK2	2
PMA / Mock_PH2	GOBP_PHOSPHOLIPID_METABOLIC_PROCESS	GOBP_PHOSPHOLIPID_METABOLIC_PROCESS	21/1376	376/17959	0.0558511	0.728946	-1.53007	0.953545	1	0.823958	SYNJ1/PLCG1/HADHA/PI4KA/MECP2/HMGCS1/MTM1/DGKZ/PIP4P1/PNPLA6/PI4K2A/PTDSS2/SGPP1/PITPNM2/OSBPL8/SMPD4/PI4KB/PLAA/INPP5F/PIKFYVE/PIK3C2A	21
PMA / Mock_PH2	GOBP_BONE_MORPHOGENESIS	GOBP_BONE_MORPHOGENESIS	4/1376	100/17959	0.04	0.522064	-1.38054	0.953561	1	0.823958	SKI/ATF2/MEF2D/NAB2	4
PMA / Mock_PH2	GOBP_CENTRAL_NERVOUS_SYSTEM_NEURON_AXONOGENESIS	GOBP_CENTRAL_NERVOUS_SYSTEM_NEURON_AXONOGENESIS	1/1376	39/17959	0.025641	0.334656	-1.19816	0.955499	1	0.823958	HSP90AA1	1
PMA / Mock_PH2	GOBP_FLUID_TRANSPORT	GOBP_FLUID_TRANSPORT	1/1376	39/17959	0.025641	0.334656	-1.19816	0.955499	1	0.823958	MLLT6	1
PMA / Mock_PH2	GOBP_MEMBRANE_LIPID_CATABOLIC_PROCESS	GOBP_MEMBRANE_LIPID_CATABOLIC_PROCESS	1/1376	39/17959	0.025641	0.334656	-1.19816	0.955499	1	0.823958	SMPD4	1
PMA / Mock_PH2	GOBP_REGULATION_OF_ENDOCRINE_PROCESS	GOBP_REGULATION_OF_ENDOCRINE_PROCESS	1/1376	39/17959	0.025641	0.334656	-1.19816	0.955499	1	0.823958	PTPN11	1
PMA / Mock_PH2	GOBP_REGULATION_OF_POLYSACCHARIDE_BIOSYNTHETIC_PROCESS	GOBP_REGULATION_OF_POLYSACCHARIDE_BIOSYNTHETIC_PROCESS	1/1376	39/17959	0.025641	0.334656	-1.19816	0.955499	1	0.823958	IRS1	1
PMA / Mock_PH2	GOBP_SIGNALING_RECEPTOR_LIGAND_PRECURSOR_PROCESSING	GOBP_SIGNALING_RECEPTOR_LIGAND_PRECURSOR_PROCESSING	1/1376	39/17959	0.025641	0.334656	-1.19816	0.955499	1	0.823958	ADAM10	1
PMA / Mock_PH2	GOBP_MUSCLE_ORGAN_MORPHOGENESIS	GOBP_MUSCLE_ORGAN_MORPHOGENESIS	3/1376	82/17959	0.0365854	0.477498	-1.36601	0.955879	1	0.823958	RBPJ/MED1/EGLN1	3
PMA / Mock_PH2	GOBP_NEUROINFLAMMATORY_RESPONSE	GOBP_NEUROINFLAMMATORY_RESPONSE	3/1376	82/17959	0.0365854	0.477498	-1.36601	0.955879	1	0.823958	PTPRC/MAPT/PSEN1	3
PMA / Mock_PH2	GOBP_OUTFLOW_TRACT_MORPHOGENESIS	GOBP_OUTFLOW_TRACT_MORPHOGENESIS	3/1376	82/17959	0.0365854	0.477498	-1.36601	0.955879	1	0.823958	ATF2/RBPJ/NIPBL	3
PMA / Mock_PH2	GOBP_STEROL_HOMEOSTASIS	GOBP_STEROL_HOMEOSTASIS	4/1376	101/17959	0.039604	0.516895	-1.40247	0.955995	1	0.823958	SREBF2/SIRT1/LIMA1/MED13	4
PMA / Mock_PH2	GOBP_VASCULAR_PROCESS_IN_CIRCULATORY_SYSTEM	GOBP_VASCULAR_PROCESS_IN_CIRCULATORY_SYSTEM	14/1376	269/17959	0.0520446	0.679265	-1.52674	0.956246	1	0.823958	NHERF1/ROCK2/ABL1/BCR/ABCC1/SLC19A1/SLC16A1/ROCK1/SLC1A5/DOCK5/TJP2/ADD3/SLC4A4/PIK3C2A	14
PMA / Mock_PH2	GOBP_MESENCHYMAL_CELL_MIGRATION	GOBP_MESENCHYMAL_CELL_MIGRATION	2/1376	62/17959	0.0322581	0.421019	-1.31546	0.956384	1	0.823958	PHACTR4/SEMA4D	2
PMA / Mock_PH2	GOBP_REGULATION_OF_MACROPHAGE_ACTIVATION	GOBP_REGULATION_OF_MACROPHAGE_ACTIVATION	2/1376	62/17959	0.0322581	0.421019	-1.31546	0.956384	1	0.823958	PTPRC/HSPD1	2
PMA / Mock_PH2	GOBP_REGULATION_OF_MEMBRANE_LIPID_DISTRIBUTION	GOBP_REGULATION_OF_MEMBRANE_LIPID_DISTRIBUTION	2/1376	62/17959	0.0322581	0.421019	-1.31546	0.956384	1	0.823958	ABCC1/ANO6	2
PMA / Mock_PH2	GOBP_RECEPTOR_SIGNALING_PATHWAY_VIA_STAT	GOBP_RECEPTOR_SIGNALING_PATHWAY_VIA_STAT	9/1376	189/17959	0.047619	0.621505	-1.5068	0.958037	1	0.823958	PIAS1/PTPRC/HCLS1/PTPN2/HSF1/PTK2B/DOT1L/OCIAD1/INPP5F	9
PMA / Mock_PH2	GOBP_REGULATION_OF_HEART_RATE	GOBP_REGULATION_OF_HEART_RATE	4/1376	102/17959	0.0392157	0.511827	-1.42422	0.958311	1	0.823958	ADA/ATP2A2/DSG2/AKAP9	4
PMA / Mock_PH2	GOBP_VASCULOGENESIS	GOBP_VASCULOGENESIS	3/1376	83/17959	0.0361446	0.471745	-1.38949	0.95841	1	0.823958	SETD2/PAXIP1/AGGF1	3
PMA / Mock_PH2	GOBP_AMINE_BIOSYNTHETIC_PROCESS	GOBP_AMINE_BIOSYNTHETIC_PROCESS	1/1376	40/17959	0.025	0.32629	-1.22872	0.958916	1	0.823958	GATA3	1
PMA / Mock_PH2	GOBP_INNER_MITOCHONDRIAL_MEMBRANE_ORGANIZATION	GOBP_INNER_MITOCHONDRIAL_MEMBRANE_ORGANIZATION	1/1376	40/17959	0.025	0.32629	-1.22872	0.958916	1	0.823958	TOMM70	1
PMA / Mock_PH2	GOBP_RESPIRATORY_BURST	GOBP_RESPIRATORY_BURST	1/1376	40/17959	0.025	0.32629	-1.22872	0.958916	1	0.823958	BCR	1
PMA / Mock_PH2	GOBP_SERINE_FAMILY_AMINO_ACID_METABOLIC_PROCESS	GOBP_SERINE_FAMILY_AMINO_ACID_METABOLIC_PROCESS	1/1376	40/17959	0.025	0.32629	-1.22872	0.958916	1	0.823958	SLC7A11	1
PMA / Mock_PH2	GOBP_RESPONSE_TO_ALCOHOL	GOBP_RESPONSE_TO_ALCOHOL	13/1376	255/17959	0.0509804	0.665376	-1.55024	0.959186	1	0.823958	RECQL5/PTPRC/CBL/RPS6KB1/CAD/EIF4G1/HNRNPD/PTK2B/SMAD2/LARP1/DMAP1/DNMT3A/ITPR2	13
PMA / Mock_PH2	GOBP_ICOSANOID_TRANSPORT	GOBP_ICOSANOID_TRANSPORT	2/1376	63/17959	0.031746	0.414336	-1.34137	0.959191	1	0.823958	ABCC1/SLCO4A1	2
PMA / Mock_PH2	GOBP_LYMPHOCYTE_CHEMOTAXIS	GOBP_LYMPHOCYTE_CHEMOTAXIS	2/1376	63/17959	0.031746	0.414336	-1.34137	0.959191	1	0.823958	ADAM10/PTK2B	2
PMA / Mock_PH2	GOBP_VASCULAR_ENDOTHELIAL_GROWTH_FACTOR_PRODUCTION	GOBP_VASCULAR_ENDOTHELIAL_GROWTH_FACTOR_PRODUCTION	2/1376	63/17959	0.031746	0.414336	-1.34137	0.959191	1	0.823958	EIF2AK3/NDRG2	2
PMA / Mock_PH2	GOBP_MONOATOMIC_ANION_TRANSPORT	GOBP_MONOATOMIC_ANION_TRANSPORT	8/1376	173/17959	0.0462428	0.603542	-1.50934	0.9594	1	0.823958	ABCC1/SLC19A1/VDAC2/ANO6/LRRC8A/CLCC1/SLC4A4/TTYH3	8
PMA / Mock_PH2	GOBP_CELLULAR_RESPONSE_TO_ALCOHOL	GOBP_CELLULAR_RESPONSE_TO_ALCOHOL	4/1376	103/17959	0.038835	0.506858	-1.44579	0.960513	1	0.823958	RECQL5/LARP1/DNMT3A/ITPR2	4
PMA / Mock_PH2	GOBP_MESONEPHROS_DEVELOPMENT	GOBP_MESONEPHROS_DEVELOPMENT	4/1376	103/17959	0.038835	0.506858	-1.44579	0.960513	1	0.823958	MYC/GATA3/DLG1/SMAD2	4
PMA / Mock_PH2	GOBP_BONE_MINERALIZATION	GOBP_BONE_MINERALIZATION	5/1376	122/17959	0.0409836	0.534902	-1.48481	0.961797	1	0.823958	SLC20A2/KLF10/PTK2B/ANO6/EIF2AK3	5
PMA / Mock_PH2	GOBP_REGULATION_OF_SPROUTING_ANGIOGENESIS	GOBP_REGULATION_OF_SPROUTING_ANGIOGENESIS	2/1376	64/17959	0.03125	0.407862	-1.36695	0.961825	1	0.823958	PKM/EPN1	2
PMA / Mock_PH2	GOBP_POSITIVE_REGULATION_OF_AMINE_TRANSPORT	GOBP_POSITIVE_REGULATION_OF_AMINE_TRANSPORT	1/1376	41/17959	0.0243902	0.318332	-1.25871	0.962071	1	0.823958	PSEN1	1
PMA / Mock_PH2	GOBP_POSITIVE_REGULATION_OF_FATTY_ACID_METABOLIC_PROCESS	GOBP_POSITIVE_REGULATION_OF_FATTY_ACID_METABOLIC_PROCESS	1/1376	41/17959	0.0243902	0.318332	-1.25871	0.962071	1	0.823958	IRS1	1
PMA / Mock_PH2	GOBP_REGULATION_OF_LEUKOCYTE_ADHESION_TO_VASCULAR_ENDOTHELIAL_CELL	GOBP_REGULATION_OF_LEUKOCYTE_ADHESION_TO_VASCULAR_ENDOTHELIAL_CELL	1/1376	41/17959	0.0243902	0.318332	-1.25871	0.962071	1	0.823958	ETS1	1
PMA / Mock_PH2	GOBP_REGULATION_OF_NEUROINFLAMMATORY_RESPONSE	GOBP_REGULATION_OF_NEUROINFLAMMATORY_RESPONSE	1/1376	41/17959	0.0243902	0.318332	-1.25871	0.962071	1	0.823958	PTPRC	1
PMA / Mock_PH2	GOBP_REGULATORY_T_CELL_DIFFERENTIATION	GOBP_REGULATORY_T_CELL_DIFFERENTIATION	1/1376	41/17959	0.0243902	0.318332	-1.25871	0.962071	1	0.823958	KAT5	1
PMA / Mock_PH2	GOBP_SPERM_FLAGELLUM_ASSEMBLY	GOBP_SPERM_FLAGELLUM_ASSEMBLY	1/1376	41/17959	0.0243902	0.318332	-1.25871	0.962071	1	0.823958	CEP131	1
PMA / Mock_PH2	GOBP_SUPEROXIDE_ANION_GENERATION	GOBP_SUPEROXIDE_ANION_GENERATION	1/1376	41/17959	0.0243902	0.318332	-1.25871	0.962071	1	0.823958	MAPT	1
PMA / Mock_PH2	GOBP_EMBRYONIC_HEART_TUBE_DEVELOPMENT	GOBP_EMBRYONIC_HEART_TUBE_DEVELOPMENT	3/1376	85/17959	0.0352941	0.460645	-1.43575	0.963069	1	0.823958	SRF/PSEN1/MED1	3
PMA / Mock_PH2	GOBP_COLUMNAR_CUBOIDAL_EPITHELIAL_CELL_DIFFERENTIATION	GOBP_COLUMNAR_CUBOIDAL_EPITHELIAL_CELL_DIFFERENTIATION	5/1376	123/17959	0.0406504	0.530553	-1.50486	0.963692	1	0.823958	CBFA2T2/ABL1/FASN/SMAD2/BAD	5
PMA / Mock_PH2	GOBP_STEROL_TRANSPORT	GOBP_STEROL_TRANSPORT	6/1376	141/17959	0.0425532	0.555387	-1.52675	0.96385	1	0.823958	SREBF2/EEPD1/SIRT1/OSBPL11/OSBPL8/LIMA1	6
PMA / Mock_PH2	GOBP_CELLULAR_KETONE_METABOLIC_PROCESS	GOBP_CELLULAR_KETONE_METABOLIC_PROCESS	11/1376	226/17959	0.0486726	0.635255	-1.5895	0.964152	1	0.823958	NCOR1/NMT1/IRS1/TPI1/SCAP/REST/SIRT6/SIRT1/PANK2/SLC7A11/NCOR2	11
PMA / Mock_PH2	GOBP_COLLAGEN_FIBRIL_ORGANIZATION	GOBP_COLLAGEN_FIBRIL_ORGANIZATION	2/1376	65/17959	0.0307692	0.401588	-1.39223	0.964295	1	0.823958	RB1/NF1	2
PMA / Mock_PH2	GOBP_NEGATIVE_REGULATION_OF_OSTEOBLAST_DIFFERENTIATION	GOBP_NEGATIVE_REGULATION_OF_OSTEOBLAST_DIFFERENTIATION	2/1376	65/17959	0.0307692	0.401588	-1.39223	0.964295	1	0.823958	SKI/SEMA4D	2
PMA / Mock_PH2	GOBP_DEVELOPMENT_OF_PRIMARY_FEMALE_SEXUAL_CHARACTERISTICS	GOBP_DEVELOPMENT_OF_PRIMARY_FEMALE_SEXUAL_CHARACTERISTICS	4/1376	105/17959	0.0380952	0.497204	-1.48842	0.964598	1	0.823958	CASP2/BRCA2/EIF2B5/SIRT1	4
PMA / Mock_PH2	GOBP_RETINA_DEVELOPMENT_IN_CAMERA_TYPE_EYE	GOBP_RETINA_DEVELOPMENT_IN_CAMERA_TYPE_EYE	7/1376	159/17959	0.0440252	0.574599	-1.55201	0.964666	1	0.823958	SKI/CASP2/PSEN1/SMARCA4/MED1/XRN2/ZHX2	7
PMA / Mock_PH2	GOBP_AMINO_SUGAR_METABOLIC_PROCESS	GOBP_AMINO_SUGAR_METABOLIC_PROCESS	1/1376	42/17959	0.0238095	0.310752	-1.28817	0.964984	1	0.823958	GFPT1	1
PMA / Mock_PH2	GOBP_CELL_FATE_DETERMINATION	GOBP_CELL_FATE_DETERMINATION	1/1376	42/17959	0.0238095	0.310752	-1.28817	0.964984	1	0.823958	GATA3	1
PMA / Mock_PH2	GOBP_PITUITARY_GLAND_DEVELOPMENT	GOBP_PITUITARY_GLAND_DEVELOPMENT	1/1376	42/17959	0.0238095	0.310752	-1.28817	0.964984	1	0.823958	RBPJ	1
PMA / Mock_PH2	GOBP_FIBROBLAST_GROWTH_FACTOR_RECEPTOR_SIGNALING_PATHWAY	GOBP_FIBROBLAST_GROWTH_FACTOR_RECEPTOR_SIGNALING_PATHWAY	3/1376	86/17959	0.0348837	0.455288	-1.45856	0.96521	1	0.823958	GATA3/PTPN11/PRKD2	3
PMA / Mock_PH2	GOBP_POSITIVE_REGULATION_OF_LIPID_TRANSPORT	GOBP_POSITIVE_REGULATION_OF_LIPID_TRANSPORT	3/1376	86/17959	0.0348837	0.455288	-1.45856	0.96521	1	0.823958	EEPD1/SIRT1/MYB	3
PMA / Mock_PH2	GOBP_POSITIVE_REGULATION_OF_REPRODUCTIVE_PROCESS	GOBP_POSITIVE_REGULATION_OF_REPRODUCTIVE_PROCESS	3/1376	86/17959	0.0348837	0.455288	-1.45856	0.96521	1	0.823958	CDC25B/RAD51AP1/YTHDC2	3
PMA / Mock_PH2	GOBP_PYRIDINE_CONTAINING_COMPOUND_METABOLIC_PROCESS	GOBP_PYRIDINE_CONTAINING_COMPOUND_METABOLIC_PROCESS	3/1376	86/17959	0.0348837	0.455288	-1.45856	0.96521	1	0.823958	NADK/KCNAB2/PARP10	3
PMA / Mock_PH2	GOBP_POLYSACCHARIDE_BIOSYNTHETIC_PROCESS	GOBP_POLYSACCHARIDE_BIOSYNTHETIC_PROCESS	2/1376	66/17959	0.030303	0.395503	-1.4172	0.966611	1	0.823958	IRS1/AGL	2
PMA / Mock_PH2	GOBP_POSITIVE_REGULATION_OF_MAPK_CASCADE	GOBP_POSITIVE_REGULATION_OF_MAPK_CASCADE	27/1376	480/17959	0.05625	0.734152	-1.7006	0.967669	1	0.823958	SPAG9/SORBS3/ROCK2/ABL1/RAF1/PTPRC/HMGB1/PTPN1/MAP2K2/CRK/RASSF2/ROCK1/PTK2B/TAB1/EZH2/DAB2IP/MINK1/MADD/ZNF622/PRKCA/NELFE/PTPN11/TAOK1/PRKD2/TAOK3/TAOK2/PTPN22	27
PMA / Mock_PH2	GOBP_REGULATION_OF_NATURAL_KILLER_CELL_ACTIVATION	GOBP_REGULATION_OF_NATURAL_KILLER_CELL_ACTIVATION	1/1376	43/17959	0.0232558	0.303526	-1.31712	0.967673	1	0.823958	PTPN22	1
PMA / Mock_PH2	GOBP_REGULATION_OF_T_HELPER_CELL_DIFFERENTIATION	GOBP_REGULATION_OF_T_HELPER_CELL_DIFFERENTIATION	1/1376	43/17959	0.0232558	0.303526	-1.31712	0.967673	1	0.823958	GATA3	1
PMA / Mock_PH2	GOBP_SARCOPLASMIC_RETICULUM_CALCIUM_ION_TRANSPORT	GOBP_SARCOPLASMIC_RETICULUM_CALCIUM_ION_TRANSPORT	1/1376	43/17959	0.0232558	0.303526	-1.31712	0.967673	1	0.823958	ATP2A2	1
PMA / Mock_PH2	GOBP_POSITIVE_REGULATION_OF_SMALL_GTPASE_MEDIATED_SIGNAL_TRANSDUCTION	GOBP_POSITIVE_REGULATION_OF_SMALL_GTPASE_MEDIATED_SIGNAL_TRANSDUCTION	2/1376	67/17959	0.0298507	0.3896	-1.44188	0.968782	1	0.823958	MAP4K4/PRAG1	2
PMA / Mock_PH2	GOBP_POSITIVE_REGULATION_OF_TYROSINE_PHOSPHORYLATION_OF_STAT_PROTEIN	GOBP_POSITIVE_REGULATION_OF_TYROSINE_PHOSPHORYLATION_OF_STAT_PROTEIN	2/1376	67/17959	0.0298507	0.3896	-1.44188	0.968782	1	0.823958	HCLS1/HSF1	2
PMA / Mock_PH2	GOBP_RESPONSE_TO_FUNGUS	GOBP_RESPONSE_TO_FUNGUS	2/1376	67/17959	0.0298507	0.3896	-1.44188	0.968782	1	0.823958	CRK/GAPDH	2
PMA / Mock_PH2	GOBP_PROTEIN_PROCESSING	GOBP_PROTEIN_PROCESSING	12/1376	246/17959	0.0487805	0.636663	-1.65286	0.968808	1	0.823958	ADAM10/PGK1/MYH9/CASP2/PSEN1/IFI16/SDE2/BAD/NKD2/BCL2L12/RUNX1/TBC1D10A	12
PMA / Mock_PH2	GOBP_RENAL_SYSTEM_PROCESS	GOBP_RENAL_SYSTEM_PROCESS	5/1376	126/17959	0.0396825	0.517921	-1.56422	0.968872	1	0.823958	NHERF1/BCR/MLLT6/PKN1/AKAP11	5
PMA / Mock_PH2	GOBP_STEROID_METABOLIC_PROCESS	GOBP_STEROID_METABOLIC_PROCESS	17/1376	327/17959	0.0519878	0.678523	-1.68997	0.96943	1	0.823958	MECP2/ACLY/HMGCS1/SCAP/SREBF2/REST/LBR/SNX17/MED1/PIP4P1/SIRT1/PANK2/CLN6/LIMA1/ATP1A1/SF1/DDX20	17
PMA / Mock_PH2	GOBP_FOREBRAIN_NEURON_DIFFERENTIATION	GOBP_FOREBRAIN_NEURON_DIFFERENTIATION	1/1376	44/17959	0.0227273	0.296627	-1.34558	0.970156	1	0.823958	BCL11B	1
PMA / Mock_PH2	GOBP_POSITIVE_REGULATION_OF_CD4_POSITIVE_ALPHA_BETA_T_CELL_ACTIVATION	GOBP_POSITIVE_REGULATION_OF_CD4_POSITIVE_ALPHA_BETA_T_CELL_ACTIVATION	1/1376	44/17959	0.0227273	0.296627	-1.34558	0.970156	1	0.823958	PRKCQ	1
PMA / Mock_PH2	GOBP_REGULATION_OF_REACTIVE_OXYGEN_SPECIES_BIOSYNTHETIC_PROCESS	GOBP_REGULATION_OF_REACTIVE_OXYGEN_SPECIES_BIOSYNTHETIC_PROCESS	1/1376	44/17959	0.0227273	0.296627	-1.34558	0.970156	1	0.823958	PIKFYVE	1
PMA / Mock_PH2	GOBP_RESPONSE_TO_INTERLEUKIN_6	GOBP_RESPONSE_TO_INTERLEUKIN_6	1/1376	44/17959	0.0227273	0.296627	-1.34558	0.970156	1	0.823958	PTPN2	1
PMA / Mock_PH2	GOBP_NUCLEOSIDE_TRIPHOSPHATE_BIOSYNTHETIC_PROCESS	GOBP_NUCLEOSIDE_TRIPHOSPHATE_BIOSYNTHETIC_PROCESS	5/1376	127/17959	0.0393701	0.513842	-1.58375	0.970441	1	0.823958	ALDOA/IMPDH2/CAD/UCK2/UCKL1	5
PMA / Mock_PH2	GOBP_CENTRAL_NERVOUS_SYSTEM_NEURON_DEVELOPMENT	GOBP_CENTRAL_NERVOUS_SYSTEM_NEURON_DEVELOPMENT	3/1376	89/17959	0.0337079	0.439942	-1.52571	0.970952	1	0.823958	HSP90AA1/MAPT/TAOK1	3
PMA / Mock_PH2	GOBP_ENERGY_RESERVE_METABOLIC_PROCESS	GOBP_ENERGY_RESERVE_METABOLIC_PROCESS	3/1376	89/17959	0.0337079	0.439942	-1.52571	0.970952	1	0.823958	IRS1/AGL/GFPT1	3
PMA / Mock_PH2	GOBP_PROTEIN_LOCALIZATION_TO_EXTRACELLULAR_REGION	GOBP_PROTEIN_LOCALIZATION_TO_EXTRACELLULAR_REGION	20/1376	377/17959	0.0530504	0.692393	-1.73876	0.972093	1	0.823958	PFKFB2/NADK/RAF1/PRKAR1A/PPP3CB/IRS1/SLC16A1/REST/SMAD2/MIA3/RAB12/LRRC8A/SIRT6/BAD/RAB11FIP5/TM7SF3/CD2AP/PTPN11/MIA2/ARFGAP3	20
PMA / Mock_PH2	GOBP_COLLAGEN_CATABOLIC_PROCESS	GOBP_COLLAGEN_CATABOLIC_PROCESS	1/1376	45/17959	0.0222222	0.290036	-1.37358	0.972448	1	0.823958	RETREG1	1
PMA / Mock_PH2	GOBP_POSITIVE_REGULATION_OF_LIPID_BIOSYNTHETIC_PROCESS	GOBP_POSITIVE_REGULATION_OF_LIPID_BIOSYNTHETIC_PROCESS	3/1376	90/17959	0.0333333	0.435053	-1.54769	0.972657	1	0.823958	SCAP/SREBF2/KAT5	3
PMA / Mock_PH2	GOBP_REGULATION_OF_MEMBRANE_POTENTIAL	GOBP_REGULATION_OF_MEMBRANE_POTENTIAL	24/1376	440/17959	0.0545455	0.711905	-1.76244	0.972808	1	0.823958	WWP2/ABL1/MAPT/ATP2A2/SLC9A1/FLNA/PRKAR1B/EIF4A3/PSEN1/MECP2/SUMO1/DLG1/KCNAB2/DSG2/PTK2B/SSH1/BAD/PANK2/ZMYND8/SLC4A4/ATP1A1/KMT2A/SLMAP/AKAP9	24
PMA / Mock_PH2	GOBP_REGULATION_OF_TUBE_SIZE	GOBP_REGULATION_OF_TUBE_SIZE	6/1376	147/17959	0.0408163	0.532718	-1.63866	0.973004	1	0.823958	ROCK2/ABL1/ROCK1/DOCK5/ADD3/PIK3C2A	6
PMA / Mock_PH2	GOBP_MACROPHAGE_ACTIVATION	GOBP_MACROPHAGE_ACTIVATION	4/1376	110/17959	0.0363636	0.474604	-1.59215	0.973154	1	0.823958	PTPRC/MAPT/CRTC3/HSPD1	4
PMA / Mock_PH2	GOBP_REGULATION_OF_POSTSYNAPTIC_MEMBRANE_POTENTIAL	GOBP_REGULATION_OF_POSTSYNAPTIC_MEMBRANE_POTENTIAL	6/1376	148/17959	0.0405405	0.529119	-1.65693	0.974304	1	0.823958	PRKAR1B/EIF4A3/MECP2/PTK2B/SSH1/ZMYND8	6
PMA / Mock_PH2	GOBP_ORGANIC_HYDROXY_COMPOUND_BIOSYNTHETIC_PROCESS	GOBP_ORGANIC_HYDROXY_COMPOUND_BIOSYNTHETIC_PROCESS	12/1376	251/17959	0.0478088	0.623981	-1.7281	0.974305	1	0.823958	GATA3/ACLY/HMGCS1/SCAP/SREBF2/REST/PTK2B/LBR/SIRT1/SLC7A11/GIPC1/APPL1	12
PMA / Mock_PH2	GOBP_NEGATIVE_REGULATION_OF_CHEMOTAXIS	GOBP_NEGATIVE_REGULATION_OF_CHEMOTAXIS	2/1376	70/17959	0.0285714	0.372903	-1.51425	0.974509	1	0.823958	PTPN2/SEMA4D	2
PMA / Mock_PH2	GOBP_POSITIVE_REGULATION_OF_ORGANIC_ACID_TRANSPORT	GOBP_POSITIVE_REGULATION_OF_ORGANIC_ACID_TRANSPORT	1/1376	46/17959	0.0217391	0.28373	-1.40113	0.974564	1	0.823958	PSEN1	1
PMA / Mock_PH2	GOBP_REGULATION_OF_POLYSACCHARIDE_METABOLIC_PROCESS	GOBP_REGULATION_OF_POLYSACCHARIDE_METABOLIC_PROCESS	1/1376	46/17959	0.0217391	0.28373	-1.40113	0.974564	1	0.823958	IRS1	1
PMA / Mock_PH2	GOBP_VENTRAL_SPINAL_CORD_DEVELOPMENT	GOBP_VENTRAL_SPINAL_CORD_DEVELOPMENT	1/1376	46/17959	0.0217391	0.28373	-1.40113	0.974564	1	0.823958	GIGYF2	1
PMA / Mock_PH2	GOBP_SYNAPTIC_TRANSMISSION_GLUTAMATERGIC	GOBP_SYNAPTIC_TRANSMISSION_GLUTAMATERGIC	4/1376	111/17959	0.036036	0.470328	-1.61243	0.974614	1	0.823958	NF1/PSEN1/DGKZ/PTK2B	4
PMA / Mock_PH2	GOBP_REGULATION_OF_OSTEOBLAST_DIFFERENTIATION	GOBP_REGULATION_OF_OSTEOBLAST_DIFFERENTIATION	6/1376	149/17959	0.0402685	0.525568	-1.67511	0.975545	1	0.823958	SKI/DDX5/RASSF2/REST/ZHX3/SEMA4D	6
PMA / Mock_PH2	GOBP_SINGLE_FERTILIZATION	GOBP_SINGLE_FERTILIZATION	7/1376	167/17959	0.0419162	0.547073	-1.69387	0.975644	1	0.823958	AP3B1/ALDOA/MYH9/VDAC2/UBAP2L/SLIRP/TUBGCP3	7
PMA / Mock_PH2	GOBP_ENDOCRINE_PROCESS	GOBP_ENDOCRINE_PROCESS	3/1376	92/17959	0.0326087	0.425596	-1.59108	0.975788	1	0.823958	GATA3/RAB11FIP5/PTPN11	3
PMA / Mock_PH2	GOBP_EMBRYONIC_HEART_TUBE_MORPHOGENESIS	GOBP_EMBRYONIC_HEART_TUBE_MORPHOGENESIS	2/1376	71/17959	0.028169	0.367651	-1.53784	0.976181	1	0.823958	SRF/PSEN1	2
PMA / Mock_PH2	GOBP_MONOCYTE_CHEMOTAXIS	GOBP_MONOCYTE_CHEMOTAXIS	2/1376	71/17959	0.028169	0.367651	-1.53784	0.976181	1	0.823958	HMGB1/ANO6	2
PMA / Mock_PH2	GOBP_REGULATION_OF_CARTILAGE_DEVELOPMENT	GOBP_REGULATION_OF_CARTILAGE_DEVELOPMENT	2/1376	71/17959	0.028169	0.367651	-1.53784	0.976181	1	0.823958	LNPK/PTPN11	2
PMA / Mock_PH2	GOBP_EPITHELIAL_CELL_DIFFERENTIATION_INVOLVED_IN_KIDNEY_DEVELOPMENT	GOBP_EPITHELIAL_CELL_DIFFERENTIATION_INVOLVED_IN_KIDNEY_DEVELOPMENT	1/1376	47/17959	0.0212766	0.277694	-1.42825	0.976518	1	0.823958	GATA3	1
PMA / Mock_PH2	GOBP_NEGATIVE_CHEMOTAXIS	GOBP_NEGATIVE_CHEMOTAXIS	1/1376	47/17959	0.0212766	0.277694	-1.42825	0.976518	1	0.823958	SEMA4D	1
PMA / Mock_PH2	GOBP_NEGATIVE_REGULATION_OF_PRODUCTION_OF_MOLECULAR_MEDIATOR_OF_IMMUNE_RESPONSE	GOBP_NEGATIVE_REGULATION_OF_PRODUCTION_OF_MOLECULAR_MEDIATOR_OF_IMMUNE_RESPONSE	1/1376	47/17959	0.0212766	0.277694	-1.42825	0.976518	1	0.823958	THOC1	1
PMA / Mock_PH2	GOBP_REGULATION_OF_LEUKOCYTE_DEGRANULATION	GOBP_REGULATION_OF_LEUKOCYTE_DEGRANULATION	1/1376	47/17959	0.0212766	0.277694	-1.42825	0.976518	1	0.823958	BCR	1
PMA / Mock_PH2	GOBP_REGULATION_OF_MEMBRANE_DEPOLARIZATION	GOBP_REGULATION_OF_MEMBRANE_DEPOLARIZATION	1/1376	47/17959	0.0212766	0.277694	-1.42825	0.976518	1	0.823958	SLMAP	1
PMA / Mock_PH2	GOBP_THIOESTER_BIOSYNTHETIC_PROCESS	GOBP_THIOESTER_BIOSYNTHETIC_PROCESS	1/1376	47/17959	0.0212766	0.277694	-1.42825	0.976518	1	0.823958	ACLY	1
PMA / Mock_PH2	GOBP_CALCIUM_ION_TRANSPORT	GOBP_CALCIUM_ION_TRANSPORT	24/1376	445/17959	0.0539326	0.703906	-1.82189	0.976644	1	0.823958	ABL1/LCK/SLC3A2/PTPRC/EPB41/PPP3CB/ATP2A2/PLCG1/SLC9A1/FLNA/PML/HTT/PSEN1/CXCR4/SUMO1/STIM1/PTK2B/RASA3/ANO6/CHERP/JPH1/STIM2/SEC61A1/ITPR2	24
PMA / Mock_PH2	GOBP_KIDNEY_EPITHELIUM_DEVELOPMENT	GOBP_KIDNEY_EPITHELIUM_DEVELOPMENT	6/1376	150/17959	0.04	0.522064	-1.69318	0.976731	1	0.823958	MYC/PECAM1/GATA3/DLG1/SMAD2/KANK2	6
PMA / Mock_PH2	GOBP_PHOSPHOLIPID_BIOSYNTHETIC_PROCESS	GOBP_PHOSPHOLIPID_BIOSYNTHETIC_PROCESS	12/1376	254/17959	0.0472441	0.616611	-1.77262	0.977168	1	0.823958	SYNJ1/PI4KA/HMGCS1/MTM1/DGKZ/PI4K2A/PTDSS2/PITPNM2/PI4KB/INPP5F/PIKFYVE/PIK3C2A	12
PMA / Mock_PH2	GOBP_ODONTOGENESIS	GOBP_ODONTOGENESIS	5/1376	132/17959	0.0378788	0.494379	-1.6795	0.977242	1	0.823958	HDAC1/STIM1/ANKRD11/BCL11B/BCL2L11	5
PMA / Mock_PH2	GOBP_APOPTOTIC_CELL_CLEARANCE	GOBP_APOPTOTIC_CELL_CLEARANCE	1/1376	48/17959	0.0208333	0.271908	-1.45497	0.978322	1	0.823958	HMGB1	1
PMA / Mock_PH2	GOBP_REGULATION_OF_HUMORAL_IMMUNE_RESPONSE	GOBP_REGULATION_OF_HUMORAL_IMMUNE_RESPONSE	1/1376	48/17959	0.0208333	0.271908	-1.45497	0.978322	1	0.823958	PTPRC	1
PMA / Mock_PH2	GOBP_LIPID_OXIDATION	GOBP_LIPID_OXIDATION	4/1376	114/17959	0.0350877	0.457951	-1.6724	0.978559	1	0.823958	IRS1/HADHA/SAMD1/MAPK14	4
PMA / Mock_PH2	GOBP_HEART_PROCESS	GOBP_HEART_PROCESS	12/1376	256/17959	0.046875	0.611794	-1.80205	0.978913	1	0.823958	ADA/HSP90AA1/ATP2A2/SLC9A1/FLNA/CXCR4/SUMO1/MEF2A/DLG1/DSG2/ATP1A1/AKAP9	12
PMA / Mock_PH2	GOBP_GLANDULAR_EPITHELIAL_CELL_DIFFERENTIATION	GOBP_GLANDULAR_EPITHELIAL_CELL_DIFFERENTIATION	2/1376	73/17959	0.0273973	0.357578	-1.58428	0.979213	1	0.823958	FASN/BAD	2
PMA / Mock_PH2	GOBP_MULTICELLULAR_ORGANISMAL_LEVEL_CHEMICAL_HOMEOSTASIS	GOBP_MULTICELLULAR_ORGANISMAL_LEVEL_CHEMICAL_HOMEOSTASIS	2/1376	73/17959	0.0273973	0.357578	-1.58428	0.979213	1	0.823958	MLLT6/AKAP11	2
PMA / Mock_PH2	GOBP_NEURON_FATE_COMMITMENT	GOBP_NEURON_FATE_COMMITMENT	2/1376	73/17959	0.0273973	0.357578	-1.58428	0.979213	1	0.823958	RBPJ/BCL11B	2
PMA / Mock_PH2	GOBP_POSITIVE_REGULATION_OF_INTERLEUKIN_1_PRODUCTION	GOBP_POSITIVE_REGULATION_OF_INTERLEUKIN_1_PRODUCTION	2/1376	73/17959	0.0273973	0.357578	-1.58428	0.979213	1	0.823958	HMGB1/IFI16	2
PMA / Mock_PH2	GOBP_REGULATION_OF_COAGULATION	GOBP_REGULATION_OF_COAGULATION	2/1376	73/17959	0.0273973	0.357578	-1.58428	0.979213	1	0.823958	PSEN1/ANO6	2
PMA / Mock_PH2	GOBP_DIGESTION	GOBP_DIGESTION	5/1376	134/17959	0.0373134	0.487	-1.71697	0.979529	1	0.823958	EPB41/EZR/CRACD/TJP2/LIMA1	5
PMA / Mock_PH2	GOBP_ENDODERMAL_CELL_DIFFERENTIATION	GOBP_ENDODERMAL_CELL_DIFFERENTIATION	1/1376	49/17959	0.0204082	0.266359	-1.48129	0.979987	1	0.823958	SETD2	1
PMA / Mock_PH2	GOBP_NEGATIVE_REGULATION_OF_REACTIVE_OXYGEN_SPECIES_METABOLIC_PROCESS	GOBP_NEGATIVE_REGULATION_OF_REACTIVE_OXYGEN_SPECIES_METABOLIC_PROCESS	1/1376	49/17959	0.0204082	0.266359	-1.48129	0.979987	1	0.823958	BCR	1
PMA / Mock_PH2	GOBP_PHOTOTRANSDUCTION	GOBP_PHOTOTRANSDUCTION	1/1376	49/17959	0.0204082	0.266359	-1.48129	0.979987	1	0.823958	NMT1	1
PMA / Mock_PH2	GOBP_REGULATION_OF_ACUTE_INFLAMMATORY_RESPONSE	GOBP_REGULATION_OF_ACUTE_INFLAMMATORY_RESPONSE	1/1376	49/17959	0.0204082	0.266359	-1.48129	0.979987	1	0.823958	SPN	1
PMA / Mock_PH2	GOBP_REGULATION_OF_LIPID_BIOSYNTHETIC_PROCESS	GOBP_REGULATION_OF_LIPID_BIOSYNTHETIC_PROCESS	8/1376	189/17959	0.042328	0.552449	-1.78171	0.980102	1	0.823958	SCAP/SREBF2/REST/KAT5/SIRT1/ATP1A1/SF1/DDX20	8
PMA / Mock_PH2	GOBP_POTASSIUM_ION_TRANSPORT	GOBP_POTASSIUM_ION_TRANSPORT	11/1376	241/17959	0.0456432	0.595716	-1.8201	0.980391	1	0.823958	WWP2/SLC9A1/FLNA/NSF/SUMO1/DLG1/KCNAB2/PTK2B/ANO6/ATP1A1/AKAP9	11
PMA / Mock_PH2	GOBP_EMBRYONIC_PATTERN_SPECIFICATION	GOBP_EMBRYONIC_PATTERN_SPECIFICATION	2/1376	74/17959	0.027027	0.352746	-1.60714	0.980586	1	0.823958	SMAD2/TDRKH	2
PMA / Mock_PH2	GOBP_AXONEME_ASSEMBLY	GOBP_AXONEME_ASSEMBLY	3/1376	96/17959	0.03125	0.407862	-1.67567	0.981056	1	0.823958	DNAAF5/DNAAF2/CEP131	3
PMA / Mock_PH2	GOBP_MYELOID_LEUKOCYTE_MIGRATION	GOBP_MYELOID_LEUKOCYTE_MIGRATION	11/1376	242/17959	0.0454545	0.593254	-1.83503	0.981187	1	0.823958	HMGB1/BCR/CD99/PECAM1/NF1/MPP1/CD47/PTK2B/ANO6/PIKFYVE/MAPK1	11
PMA / Mock_PH2	GOBP_FERTILIZATION	GOBP_FERTILIZATION	9/1376	208/17959	0.0432692	0.564733	-1.81879	0.981421	1	0.823958	AP3B1/ALDOA/YBX3/MYH9/VDAC2/UBAP2L/SLIRP/TDRKH/TUBGCP3	9
PMA / Mock_PH2	GOBP_CELL_DIFFERENTIATION_IN_SPINAL_CORD	GOBP_CELL_DIFFERENTIATION_IN_SPINAL_CORD	1/1376	50/17959	0.02	0.261032	-1.50724	0.981525	1	0.823958	GIGYF2	1
PMA / Mock_PH2	GOBP_GLUTAMATE_RECEPTOR_SIGNALING_PATHWAY	GOBP_GLUTAMATE_RECEPTOR_SIGNALING_PATHWAY	1/1376	50/17959	0.02	0.261032	-1.50724	0.981525	1	0.823958	PTK2B	1
PMA / Mock_PH2	GOBP_NEGATIVE_REGULATION_OF_CALCIUM_ION_TRANSMEMBRANE_TRANSPORT	GOBP_NEGATIVE_REGULATION_OF_CALCIUM_ION_TRANSMEMBRANE_TRANSPORT	1/1376	50/17959	0.02	0.261032	-1.50724	0.981525	1	0.823958	PPP3CB	1
PMA / Mock_PH2	GOBP_NEGATIVE_REGULATION_OF_CATION_CHANNEL_ACTIVITY	GOBP_NEGATIVE_REGULATION_OF_CATION_CHANNEL_ACTIVITY	1/1376	50/17959	0.02	0.261032	-1.50724	0.981525	1	0.823958	SUMO1	1
PMA / Mock_PH2	GOBP_POSITIVE_REGULATION_OF_CYTOSOLIC_CALCIUM_ION_CONCENTRATION	GOBP_POSITIVE_REGULATION_OF_CYTOSOLIC_CALCIUM_ION_CONCENTRATION	7/1376	173/17959	0.0404624	0.528099	-1.79656	0.981712	1	0.823958	ABL1/HMGB1/PML/ABL2/CXCR4/PTK2B/JPH1	7
PMA / Mock_PH2	GOBP_DORSAL_VENTRAL_PATTERN_FORMATION	GOBP_DORSAL_VENTRAL_PATTERN_FORMATION	3/1376	97/17959	0.0309278	0.403658	-1.69638	0.982191	1	0.823958	PSEN1/SMAD2/GORAB	3
PMA / Mock_PH2	GOBP_POSITIVE_REGULATION_OF_SECRETION	GOBP_POSITIVE_REGULATION_OF_SECRETION	15/1376	310/17959	0.0483871	0.631529	-1.88508	0.982225	1	0.823958	PFKFB2/CLASP2/NADK/PRKAR1A/PPP3CB/CLASP1/LRRC8A/SIRT6/STAM/BAD/RGCC/TM7SF3/CD2AP/MYB/PTPN11	15
PMA / Mock_PH2	GOBP_ATP_METABOLIC_PROCESS	GOBP_ATP_METABOLIC_PROCESS	5/1376	137/17959	0.0364964	0.476336	-1.77232	0.982559	1	0.823958	NADK/ALDOA/HSPA8/PARG/BAD	5
PMA / Mock_PH2	GOBP_INTRACELLULAR_LIPID_TRANSPORT	GOBP_INTRACELLULAR_LIPID_TRANSPORT	1/1376	51/17959	0.0196078	0.255914	-1.53282	0.982944	1	0.823958	SGPP1	1
PMA / Mock_PH2	GOBP_FATTY_ACID_BETA_OXIDATION	GOBP_FATTY_ACID_BETA_OXIDATION	2/1376	76/17959	0.0263158	0.343463	-1.65216	0.983072	1	0.823958	IRS1/HADHA	2
PMA / Mock_PH2	GOBP_PHOSPHATIDYLCHOLINE_METABOLIC_PROCESS	GOBP_PHOSPHATIDYLCHOLINE_METABOLIC_PROCESS	2/1376	76/17959	0.0263158	0.343463	-1.65216	0.983072	1	0.823958	MECP2/PNPLA6	2
PMA / Mock_PH2	GOBP_SPROUTING_ANGIOGENESIS	GOBP_SPROUTING_ANGIOGENESIS	8/1376	193/17959	0.0414508	0.540999	-1.84673	0.983465	1	0.823958	ABL1/SRF/PKM/PTK2B/MIA3/RNF213/EPN1/PIK3C2A	8
PMA / Mock_PH2	GOBP_NEPHRON_DEVELOPMENT	GOBP_NEPHRON_DEVELOPMENT	6/1376	157/17959	0.0382166	0.498787	-1.81696	0.98365	1	0.823958	MYC/PECAM1/GATA3/DLG1/NUP133/SEC61A1	6
PMA / Mock_PH2	GOBP_RETINOL_METABOLIC_PROCESS	GOBP_RETINOL_METABOLIC_PROCESS	1/1376	52/17959	0.0192308	0.250992	-1.55806	0.984255	1	0.823958	PNPLA2	1
PMA / Mock_PH2	GOBP_UNSATURATED_FATTY_ACID_BIOSYNTHETIC_PROCESS	GOBP_UNSATURATED_FATTY_ACID_BIOSYNTHETIC_PROCESS	1/1376	52/17959	0.0192308	0.250992	-1.55806	0.984255	1	0.823958	SIRT1	1
PMA / Mock_PH2	GOBP_KIDNEY_MORPHOGENESIS	GOBP_KIDNEY_MORPHOGENESIS	3/1376	99/17959	0.030303	0.395503	-1.73731	0.984269	1	0.823958	MYC/GATA3/DLG1	3
PMA / Mock_PH2	GOBP_LEUKOCYTE_MEDIATED_CYTOTOXICITY	GOBP_LEUKOCYTE_MEDIATED_CYTOTOXICITY	5/1376	139/17959	0.0359712	0.469482	-1.80867	0.98434	1	0.823958	PTPRC/PPP3CB/CRK/HLA-A/SLAMF6	5
PMA / Mock_PH2	GOBP_FEMALE_SEX_DIFFERENTIATION	GOBP_FEMALE_SEX_DIFFERENTIATION	4/1376	120/17959	0.0333333	0.435053	-1.78863	0.984781	1	0.823958	CASP2/BRCA2/EIF2B5/SIRT1	4
PMA / Mock_PH2	GOBP_NEPHRON_EPITHELIUM_DEVELOPMENT	GOBP_NEPHRON_EPITHELIUM_DEVELOPMENT	4/1376	120/17959	0.0333333	0.435053	-1.78863	0.984781	1	0.823958	MYC/PECAM1/GATA3/DLG1	4
PMA / Mock_PH2	GOBP_AMINO_ACID_BIOSYNTHETIC_PROCESS	GOBP_AMINO_ACID_BIOSYNTHETIC_PROCESS	2/1376	78/17959	0.025641	0.334656	-1.69631	0.985247	1	0.823958	CAD/DPYD	2
PMA / Mock_PH2	GOBP_GLUCAN_METABOLIC_PROCESS	GOBP_GLUCAN_METABOLIC_PROCESS	2/1376	78/17959	0.025641	0.334656	-1.69631	0.985247	1	0.823958	IRS1/AGL	2
PMA / Mock_PH2	GOBP_NEGATIVE_REGULATION_OF_ENDOTHELIAL_CELL_PROLIFERATION	GOBP_NEGATIVE_REGULATION_OF_ENDOTHELIAL_CELL_PROLIFERATION	2/1376	78/17959	0.025641	0.334656	-1.69631	0.985247	1	0.823958	NF1/RGCC	2
PMA / Mock_PH2	GOBP_SODIUM_ION_TRANSPORT	GOBP_SODIUM_ION_TRANSPORT	11/1376	248/17959	0.0443548	0.578902	-1.92351	0.985374	1	0.823958	NHERF1/SLC3A2/SLC9A1/MLLT6/SLC20A2/DLG1/ANO6/SLC20A1/SLC4A4/ATP1A1/SLMAP	11
PMA / Mock_PH2	GOBP_DETECTION_OF_MECHANICAL_STIMULUS	GOBP_DETECTION_OF_MECHANICAL_STIMULUS	1/1376	53/17959	0.0188679	0.246257	-1.58296	0.985465	1	0.823958	CXCR4	1
PMA / Mock_PH2	GOBP_DETECTION_OF_VISIBLE_LIGHT	GOBP_DETECTION_OF_VISIBLE_LIGHT	1/1376	53/17959	0.0188679	0.246257	-1.58296	0.985465	1	0.823958	NMT1	1
PMA / Mock_PH2	GOBP_PORPHYRIN_CONTAINING_COMPOUND_METABOLIC_PROCESS	GOBP_PORPHYRIN_CONTAINING_COMPOUND_METABOLIC_PROCESS	1/1376	53/17959	0.0188679	0.246257	-1.58296	0.985465	1	0.823958	ABCC1	1
PMA / Mock_PH2	GOBP_CALCIUM_ION_IMPORT_ACROSS_PLASMA_MEMBRANE	GOBP_CALCIUM_ION_IMPORT_ACROSS_PLASMA_MEMBRANE	1/1376	54/17959	0.0185185	0.241696	-1.60753	0.986582	1	0.823958	PPP3CB	1
PMA / Mock_PH2	GOBP_SPINAL_CORD_DEVELOPMENT	GOBP_SPINAL_CORD_DEVELOPMENT	3/1376	102/17959	0.0294118	0.383871	-1.79752	0.986956	1	0.823958	NF1/MECP2/GIGYF2	3
PMA / Mock_PH2	GOBP_REGULATION_OF_CELL_MIGRATION_INVOLVED_IN_SPROUTING_ANGIOGENESIS	GOBP_REGULATION_OF_CELL_MIGRATION_INVOLVED_IN_SPROUTING_ANGIOGENESIS	2/1376	80/17959	0.025	0.32629	-1.73961	0.98715	1	0.823958	ABL1/PIK3C2A	2
PMA / Mock_PH2	GOBP_RESPONSE_TO_FIBROBLAST_GROWTH_FACTOR	GOBP_RESPONSE_TO_FIBROBLAST_GROWTH_FACTOR	4/1376	123/17959	0.0325203	0.424442	-1.84501	0.987207	1	0.823958	GATA3/ZFP36L2/PTPN11/PRKD2	4
PMA / Mock_PH2	GOBP_HUMORAL_IMMUNE_RESPONSE_MEDIATED_BY_CIRCULATING_IMMUNOGLOBULIN	GOBP_HUMORAL_IMMUNE_RESPONSE_MEDIATED_BY_CIRCULATING_IMMUNOGLOBULIN	1/1376	55/17959	0.0181818	0.237302	-1.6318	0.987613	1	0.823958	PTPRC	1
PMA / Mock_PH2	GOBP_CENTRAL_NERVOUS_SYSTEM_NEURON_DIFFERENTIATION	GOBP_CENTRAL_NERVOUS_SYSTEM_NEURON_DIFFERENTIATION	7/1376	181/17959	0.038674	0.504758	-1.92895	0.987635	1	0.823958	HSP90AA1/MAPT/PSEN1/GIGYF2/SIN3A/BCL11B/TAOK1	7
PMA / Mock_PH2	GOBP_RENAL_TUBULE_DEVELOPMENT	GOBP_RENAL_TUBULE_DEVELOPMENT	3/1376	104/17959	0.0288462	0.376488	-1.83691	0.988496	1	0.823958	MYC/GATA3/DLG1	3
PMA / Mock_PH2	GOBP_DEFENSE_RESPONSE_TO_FUNGUS	GOBP_DEFENSE_RESPONSE_TO_FUNGUS	1/1376	56/17959	0.0178571	0.233064	-1.65576	0.988565	1	0.823958	GAPDH	1
PMA / Mock_PH2	GOBP_OVARIAN_FOLLICLE_DEVELOPMENT	GOBP_OVARIAN_FOLLICLE_DEVELOPMENT	1/1376	56/17959	0.0178571	0.233064	-1.65576	0.988565	1	0.823958	EIF2B5	1
PMA / Mock_PH2	GOBP_RESPONSE_TO_FATTY_ACID	GOBP_RESPONSE_TO_FATTY_ACID	1/1376	56/17959	0.0178571	0.233064	-1.65576	0.988565	1	0.823958	IRS1	1
PMA / Mock_PH2	GOBP_REGULATION_OF_TRANSPORTER_ACTIVITY	GOBP_REGULATION_OF_TRANSPORTER_ACTIVITY	12/1376	271/17959	0.0442804	0.577931	-2.01667	0.988589	1	0.823958	WWP2/SLC9A1/HTT/SUMO1/DLG1/STIM1/PTK2B/MINK1/JPH1/STIM2/SLMAP/AKAP9	12
PMA / Mock_PH2	GOBP_NUCLEOSIDE_BISPHOSPHATE_METABOLIC_PROCESS	GOBP_NUCLEOSIDE_BISPHOSPHATE_METABOLIC_PROCESS	4/1376	125/17959	0.032	0.417651	-1.882	0.988615	1	0.823958	ACLY/HMGCS1/PANK2/PANK1	4
PMA / Mock_PH2	GOBP_NEGATIVE_REGULATION_OF_TRANSMEMBRANE_TRANSPORT	GOBP_NEGATIVE_REGULATION_OF_TRANSMEMBRANE_TRANSPORT	5/1376	145/17959	0.0344828	0.450055	-1.91527	0.988708	1	0.823958	SLC43A1/PPP3CB/SUMO1/PEA15/SIRT6	5
PMA / Mock_PH2	GOBP_CHLORIDE_TRANSPORT	GOBP_CHLORIDE_TRANSPORT	4/1376	126/17959	0.031746	0.414336	-1.90033	0.989263	1	0.823958	ANO6/LRRC8A/CLCC1/TTYH3	4
PMA / Mock_PH2	GOBP_REGULATION_OF_ANIMAL_ORGAN_MORPHOGENESIS	GOBP_REGULATION_OF_ANIMAL_ORGAN_MORPHOGENESIS	4/1376	126/17959	0.031746	0.414336	-1.90033	0.989263	1	0.823958	FZD6/ABL1/GATA3/MLLT3	4
PMA / Mock_PH2	GOBP_DIGESTIVE_SYSTEM_DEVELOPMENT	GOBP_DIGESTIVE_SYSTEM_DEVELOPMENT	5/1376	146/17959	0.0342466	0.446973	-1.93269	0.989313	1	0.823958	CBFA2T2/ADA/RB1/SMAD2/NIPBL	5
PMA / Mock_PH2	GOBP_CATECHOL_CONTAINING_COMPOUND_METABOLIC_PROCESS	GOBP_CATECHOL_CONTAINING_COMPOUND_METABOLIC_PROCESS	1/1376	57/17959	0.0175439	0.228975	-1.67943	0.989444	1	0.823958	GATA3	1
PMA / Mock_PH2	GOBP_CELL_DIFFERENTIATION_INVOLVED_IN_KIDNEY_DEVELOPMENT	GOBP_CELL_DIFFERENTIATION_INVOLVED_IN_KIDNEY_DEVELOPMENT	1/1376	57/17959	0.0175439	0.228975	-1.67943	0.989444	1	0.823958	GATA3	1
PMA / Mock_PH2	GOBP_REGULATION_OF_REACTIVE_OXYGEN_SPECIES_METABOLIC_PROCESS	GOBP_REGULATION_OF_REACTIVE_OXYGEN_SPECIES_METABOLIC_PROCESS	5/1376	147/17959	0.0340136	0.443932	-1.95001	0.989888	1	0.823958	MAPT/BCR/PTK2B/PIKFYVE/MAPK14	5
PMA / Mock_PH2	GOBP_REACTIVE_OXYGEN_SPECIES_BIOSYNTHETIC_PROCESS	GOBP_REACTIVE_OXYGEN_SPECIES_BIOSYNTHETIC_PROCESS	1/1376	58/17959	0.0172414	0.225028	-1.70282	0.990255	1	0.823958	PIKFYVE	1
PMA / Mock_PH2	GOBP_AMINO_ACID_METABOLIC_PROCESS	GOBP_AMINO_ACID_METABOLIC_PROCESS	13/1376	292/17959	0.0445205	0.581064	-2.07905	0.990312	1	0.823958	PFAS/NARS1/DARS1/CAD/GSS/HARS2/MECP2/GFPT1/DPYD/DGLUCY/LRRC47/SLC7A11/GMPS	13
PMA / Mock_PH2	GOBP_NEUTROPHIL_MIGRATION	GOBP_NEUTROPHIL_MIGRATION	4/1376	128/17959	0.03125	0.407862	-1.93663	0.990453	1	0.823958	CD99/PECAM1/MPP1/PIKFYVE	4
PMA / Mock_PH2	GOBP_RECEPTOR_INTERNALIZATION	GOBP_RECEPTOR_INTERNALIZATION	4/1376	129/17959	0.0310078	0.404701	-1.95461	0.991	1	0.823958	EZR/SCRIB/TBC1D5/ATXN2	4
PMA / Mock_PH2	GOBP_POSITIVE_REGULATION_OF_ERK1_AND_ERK2_CASCADE	GOBP_POSITIVE_REGULATION_OF_ERK1_AND_ERK2_CASCADE	9/1376	224/17959	0.0401786	0.524395	-2.0633	0.991052	1	0.823958	ABL1/PTPRC/HMGB1/PTK2B/PRKCA/NELFE/PTPN11/PRKD2/PTPN22	9
PMA / Mock_PH2	GOBP_AMINE_TRANSPORT	GOBP_AMINE_TRANSPORT	3/1376	108/17959	0.0277778	0.362544	-1.91398	0.991068	1	0.823958	SLC43A1/PSEN1/SV2A	3
PMA / Mock_PH2	GOBP_REGULATION_OF_SMOOTHENED_SIGNALING_PATHWAY	GOBP_REGULATION_OF_SMOOTHENED_SIGNALING_PATHWAY	2/1376	86/17959	0.0232558	0.303526	-1.86493	0.991532	1	0.823958	RB1/GORAB	2
PMA / Mock_PH2	GOBP_MITOCHONDRIAL_TRANSMEMBRANE_TRANSPORT	GOBP_MITOCHONDRIAL_TRANSMEMBRANE_TRANSPORT	1/1376	60/17959	0.0166667	0.217527	-1.74879	0.991696	1	0.823958	TOMM70	1
PMA / Mock_PH2	GOBP_INTERLEUKIN_1_PRODUCTION	GOBP_INTERLEUKIN_1_PRODUCTION	4/1376	131/17959	0.0305344	0.398522	-1.99026	0.992006	1	0.823958	HMGB1/PML/IFI16/GIT1	4
PMA / Mock_PH2	GOBP_SPHINGOLIPID_BIOSYNTHETIC_PROCESS	GOBP_SPHINGOLIPID_BIOSYNTHETIC_PROCESS	3/1376	110/17959	0.0272727	0.355953	-1.9517	0.992136	1	0.823958	SGPP1/SMPD4/PRKD2	3
PMA / Mock_PH2	GOBP_CATECHOLAMINE_SECRETION	GOBP_CATECHOLAMINE_SECRETION	1/1376	61/17959	0.0163934	0.213961	-1.77139	0.992334	1	0.823958	MECP2	1
PMA / Mock_PH2	GOBP_ICOSANOID_BIOSYNTHETIC_PROCESS	GOBP_ICOSANOID_BIOSYNTHETIC_PROCESS	1/1376	61/17959	0.0163934	0.213961	-1.77139	0.992334	1	0.823958	SIRT1	1
PMA / Mock_PH2	GOBP_REGULATION_OF_LIPID_TRANSPORT	GOBP_REGULATION_OF_LIPID_TRANSPORT	5/1376	153/17959	0.0326797	0.426523	-2.05204	0.992763	1	0.823958	SREBF2/EEPD1/SIRT1/MYB/PTPN11	5
PMA / Mock_PH2	GOBP_ONE_CARBON_COMPOUND_TRANSPORT	GOBP_ONE_CARBON_COMPOUND_TRANSPORT	1/1376	62/17959	0.016129	0.21051	-1.79374	0.992924	1	0.823958	SLC4A4	1
PMA / Mock_PH2	GOBP_POSITIVE_REGULATION_OF_INTERLEUKIN_1_BETA_PRODUCTION	GOBP_POSITIVE_REGULATION_OF_INTERLEUKIN_1_BETA_PRODUCTION	1/1376	62/17959	0.016129	0.21051	-1.79374	0.992924	1	0.823958	IFI16	1
PMA / Mock_PH2	GOBP_TETRAPYRROLE_METABOLIC_PROCESS	GOBP_TETRAPYRROLE_METABOLIC_PROCESS	1/1376	62/17959	0.016129	0.21051	-1.79374	0.992924	1	0.823958	ABCC1	1
PMA / Mock_PH2	GOBP_POSITIVE_REGULATION_OF_SYNAPTIC_TRANSMISSION	GOBP_POSITIVE_REGULATION_OF_SYNAPTIC_TRANSMISSION	6/1376	174/17959	0.0344828	0.450055	-2.09978	0.993288	1	0.823958	ABL1/NF1/PRKAR1B/MECP2/PTK2B/MAPK1	6
PMA / Mock_PH2	GOBP_NEGATIVE_REGULATION_OF_MONOATOMIC_ION_TRANSPORT	GOBP_NEGATIVE_REGULATION_OF_MONOATOMIC_ION_TRANSPORT	4/1376	134/17959	0.0298507	0.3896	-2.04296	0.993314	1	0.823958	NHERF1/PPP3CB/SUMO1/PTK2B	4
PMA / Mock_PH2	GOBP_GLYCOSPHINGOLIPID_METABOLIC_PROCESS	GOBP_GLYCOSPHINGOLIPID_METABOLIC_PROCESS	1/1376	63/17959	0.015873	0.207168	-1.81585	0.993468	1	0.823958	CLN6	1
PMA / Mock_PH2	GOBP_POLYOL_BIOSYNTHETIC_PROCESS	GOBP_POLYOL_BIOSYNTHETIC_PROCESS	1/1376	63/17959	0.015873	0.207168	-1.81585	0.993468	1	0.823958	PTK2B	1
PMA / Mock_PH2	GOBP_GRANULOCYTE_MIGRATION	GOBP_GRANULOCYTE_MIGRATION	5/1376	155/17959	0.0322581	0.421019	-2.08534	0.993535	1	0.823958	CD99/PECAM1/MPP1/PIKFYVE/MAPK1	5
PMA / Mock_PH2	GOBP_LIPID_HOMEOSTASIS	GOBP_LIPID_HOMEOSTASIS	6/1376	175/17959	0.0342857	0.447483	-2.11571	0.993639	1	0.823958	SREBF2/PNPLA2/SIRT1/RTN4/LIMA1/MED13	6
PMA / Mock_PH2	GOBP_INORGANIC_ION_IMPORT_ACROSS_PLASMA_MEMBRANE	GOBP_INORGANIC_ION_IMPORT_ACROSS_PLASMA_MEMBRANE	4/1376	137/17959	0.0291971	0.381069	-2.09475	0.994416	1	0.823958	PPP3CB/SLC9A1/DLG1/ATP1A1	4
PMA / Mock_PH2	GOBP_RETINA_MORPHOGENESIS_IN_CAMERA_TYPE_EYE	GOBP_RETINA_MORPHOGENESIS_IN_CAMERA_TYPE_EYE	1/1376	65/17959	0.0153846	0.200794	-1.85938	0.994434	1	0.823958	ZHX2	1
PMA / Mock_PH2	GOBP_REGULATION_OF_PLASMA_LIPOPROTEIN_PARTICLE_LEVELS	GOBP_REGULATION_OF_PLASMA_LIPOPROTEIN_PARTICLE_LEVELS	2/1376	92/17959	0.0217391	0.28373	-1.98404	0.994442	1	0.823958	HNRNPK/KHSRP	2
PMA / Mock_PH2	GOBP_MOTILE_CILIUM_ASSEMBLY	GOBP_MOTILE_CILIUM_ASSEMBLY	1/1376	66/17959	0.0151515	0.197751	-1.88081	0.994862	1	0.823958	CEP131	1
PMA / Mock_PH2	GOBP_LONG_CHAIN_FATTY_ACID_TRANSPORT	GOBP_LONG_CHAIN_FATTY_ACID_TRANSPORT	1/1376	67/17959	0.0149254	0.1948	-1.90203	0.995257	1	0.823958	RPS6KB1	1
PMA / Mock_PH2	GOBP_CERAMIDE_BIOSYNTHETIC_PROCESS	GOBP_CERAMIDE_BIOSYNTHETIC_PROCESS	1/1376	68/17959	0.0147059	0.191935	-1.92305	0.995622	1	0.823958	SMPD4	1
PMA / Mock_PH2	GOBP_COMPLEMENT_ACTIVATION	GOBP_COMPLEMENT_ACTIVATION	1/1376	68/17959	0.0147059	0.191935	-1.92305	0.995622	1	0.823958	RGCC	1
PMA / Mock_PH2	GOBP_RESPONSE_TO_TOXIC_SUBSTANCE	GOBP_RESPONSE_TO_TOXIC_SUBSTANCE	10/1376	258/17959	0.0387597	0.505876	-2.30279	0.995774	1	0.823958	MBP/CNP/SRF/RPS6KB1/SRSF9/RALBP1/SCFD1/BRIP1/SLC7A11/DNMT3A	10
PMA / Mock_PH2	GOBP_THIOESTER_METABOLIC_PROCESS	GOBP_THIOESTER_METABOLIC_PROCESS	2/1376	96/17959	0.0208333	0.271908	-2.0604	0.99581	1	0.823958	ACLY/HMGCS1	2
PMA / Mock_PH2	GOBP_LEUKOCYTE_CHEMOTAXIS	GOBP_LEUKOCYTE_CHEMOTAXIS	9/1376	240/17959	0.0375	0.489435	-2.29374	0.995841	1	0.823958	ADAM10/HMGB1/CXCR4/MPP1/PTK2B/ANO6/PIKFYVE/GPSM3/MAPK1	9
PMA / Mock_PH2	GOBP_AMINE_METABOLIC_PROCESS	GOBP_AMINE_METABOLIC_PROCESS	3/1376	120/17959	0.025	0.32629	-2.13297	0.995873	1	0.823958	GATA3/MECP2/SLC7A11	3
PMA / Mock_PH2	GOBP_DETECTION_OF_LIGHT_STIMULUS	GOBP_DETECTION_OF_LIGHT_STIMULUS	1/1376	69/17959	0.0144928	0.189154	-1.94386	0.995958	1	0.823958	NMT1	1
PMA / Mock_PH2	GOBP_NEGATIVE_REGULATION_OF_CALCIUM_ION_TRANSPORT	GOBP_NEGATIVE_REGULATION_OF_CALCIUM_ION_TRANSPORT	1/1376	69/17959	0.0144928	0.189154	-1.94386	0.995958	1	0.823958	PPP3CB	1
PMA / Mock_PH2	GOBP_NEGATIVE_REGULATION_OF_INTERLEUKIN_6_PRODUCTION	GOBP_NEGATIVE_REGULATION_OF_INTERLEUKIN_6_PRODUCTION	1/1376	69/17959	0.0144928	0.189154	-1.94386	0.995958	1	0.823958	PTPN22	1
PMA / Mock_PH2	GOBP_CILIUM_MOVEMENT	GOBP_CILIUM_MOVEMENT	7/1376	203/17959	0.0344828	0.450055	-2.26987	0.995988	1	0.823958	NHERF1/DNAJA1/DNAAF5/SLIRP/DNAAF2/CAMSAP3/CEP131	7
PMA / Mock_PH2	GOBP_SPECIFICATION_OF_SYMMETRY	GOBP_SPECIFICATION_OF_SYMMETRY	4/1376	143/17959	0.027972	0.36508	-2.19578	0.996118	1	0.823958	SRF/PSEN1/SMAD2/DNAAF2	4
PMA / Mock_PH2	GOBP_GLOMERULUS_DEVELOPMENT	GOBP_GLOMERULUS_DEVELOPMENT	1/1376	70/17959	0.0142857	0.186451	-1.96447	0.996269	1	0.823958	PECAM1	1
PMA / Mock_PH2	GOBP_PROTEIN_N_LINKED_GLYCOSYLATION	GOBP_PROTEIN_N_LINKED_GLYCOSYLATION	1/1376	70/17959	0.0142857	0.186451	-1.96447	0.996269	1	0.823958	GFPT1	1
PMA / Mock_PH2	GOBP_TERPENOID_METABOLIC_PROCESS	GOBP_TERPENOID_METABOLIC_PROCESS	2/1376	98/17959	0.0204082	0.266359	-2.09773	0.996364	1	0.823958	HMGCS1/PNPLA2	2
PMA / Mock_PH2	GOBP_CELLULAR_LIPID_CATABOLIC_PROCESS	GOBP_CELLULAR_LIPID_CATABOLIC_PROCESS	8/1376	224/17959	0.0357143	0.466129	-2.31607	0.996366	1	0.823958	DDHD2/PLCG1/IRS1/HADHA/PNPLA6/PNPLA2/SMPD4/INPP5F	8
PMA / Mock_PH2	GOBP_ANTIBACTERIAL_HUMORAL_RESPONSE	GOBP_ANTIBACTERIAL_HUMORAL_RESPONSE	1/1376	71/17959	0.0140845	0.183825	-1.9849	0.996556	1	0.823958	HLA-A	1
PMA / Mock_PH2	GOBP_NEGATIVE_REGULATION_OF_TRANSPORTER_ACTIVITY	GOBP_NEGATIVE_REGULATION_OF_TRANSPORTER_ACTIVITY	2/1376	99/17959	0.020202	0.263669	-2.1162	0.996614	1	0.823958	WWP2/SUMO1	2
PMA / Mock_PH2	GOBP_TAXIS	GOBP_TAXIS	22/1376	470/17959	0.0468085	0.610926	-2.4621	0.996649	1	0.823958	ADAM10/HMGB1/SPN/PTPN2/ABCC1/CRK/TSC2/USP14/CXCR4/MPP1/PRKCQ/SCRIB/PTK2B/RALBP1/ANO6/DOCK2/PIKFYVE/GPSM3/MAPK14/PRKD2/MAPK1/SEMA4D	22
PMA / Mock_PH2	GOBP_BIOGENIC_AMINE_METABOLIC_PROCESS	GOBP_BIOGENIC_AMINE_METABOLIC_PROCESS	2/1376	100/17959	0.02	0.261032	-2.13454	0.996846	1	0.823958	GATA3/MECP2	2
PMA / Mock_PH2	GOBP_ALPHA_AMINO_ACID_METABOLIC_PROCESS	GOBP_ALPHA_AMINO_ACID_METABOLIC_PROCESS	7/1376	208/17959	0.0336538	0.439236	-2.34319	0.996922	1	0.823958	PFAS/CAD/MECP2/GFPT1/DGLUCY/SLC7A11/GMPS	7
PMA / Mock_PH2	GOBP_ORGANIC_ACID_TRANSPORT	GOBP_ORGANIC_ACID_TRANSPORT	15/1376	354/17959	0.0423729	0.553034	-2.44661	0.996955	1	0.823958	NHERF1/SLC43A1/SLC3A2/NF1/RPS6KB1/ABCC1/SLC19A1/PSEN1/SLC16A1/SLC1A5/SV2A/LRRC8A/SLCO4A1/SLC7A11/GIPC1	15
PMA / Mock_PH2	GOBP_ICOSANOID_METABOLIC_PROCESS	GOBP_ICOSANOID_METABOLIC_PROCESS	3/1376	125/17959	0.024	0.313238	-2.21944	0.997023	1	0.823958	ABCC1/SIRT1/PLAA	3
PMA / Mock_PH2	GOBP_XENOBIOTIC_METABOLIC_PROCESS	GOBP_XENOBIOTIC_METABOLIC_PROCESS	3/1376	125/17959	0.024	0.313238	-2.21944	0.997023	1	0.823958	ADA/CAD/ABCC1	3
PMA / Mock_PH2	GOBP_NEGATIVE_REGULATION_OF_MONOATOMIC_ION_TRANSMEMBRANE_TRANSPORT	GOBP_NEGATIVE_REGULATION_OF_MONOATOMIC_ION_TRANSMEMBRANE_TRANSPORT	2/1376	101/17959	0.019802	0.258448	-2.15275	0.997063	1	0.823958	PPP3CB/SUMO1	2
PMA / Mock_PH2	GOBP_POSITIVE_REGULATION_OF_OSTEOBLAST_DIFFERENTIATION	GOBP_POSITIVE_REGULATION_OF_OSTEOBLAST_DIFFERENTIATION	1/1376	73/17959	0.0136986	0.178789	-2.02519	0.997066	1	0.823958	ZHX3	1
PMA / Mock_PH2	GOBP_SUPEROXIDE_METABOLIC_PROCESS	GOBP_SUPEROXIDE_METABOLIC_PROCESS	1/1376	73/17959	0.0136986	0.178789	-2.02519	0.997066	1	0.823958	MAPT	1
PMA / Mock_PH2	GOBP_ALCOHOL_METABOLIC_PROCESS	GOBP_ALCOHOL_METABOLIC_PROCESS	16/1376	373/17959	0.0428954	0.559854	-2.47442	0.997164	1	0.823958	SYNJ1/MECP2/ACLY/TPI1/HMGCS1/SCAP/SREBF2/REST/PTK2B/LBR/SNX17/PIP4P1/PNPLA2/SGPP1/CLN6/LIMA1	16
PMA / Mock_PH2	GOBP_POLYSACCHARIDE_METABOLIC_PROCESS	GOBP_POLYSACCHARIDE_METABOLIC_PROCESS	2/1376	102/17959	0.0196078	0.255914	-2.17083	0.997265	1	0.823958	IRS1/AGL	2
PMA / Mock_PH2	GOBP_NEGATIVE_REGULATION_OF_ION_TRANSMEMBRANE_TRANSPORTER_ACTIVITY	GOBP_NEGATIVE_REGULATION_OF_ION_TRANSMEMBRANE_TRANSPORTER_ACTIVITY	1/1376	74/17959	0.0135135	0.176373	-2.04507	0.997291	1	0.823958	SUMO1	1
PMA / Mock_PH2	GOBP_PURINE_CONTAINING_COMPOUND_METABOLIC_PROCESS	GOBP_PURINE_CONTAINING_COMPOUND_METABOLIC_PROCESS	23/1376	493/17959	0.0466531	0.608898	-2.53643	0.997366	1	0.823958	GTPBP1/PFAS/PRPSAP2/NADK/ADA/ALDOA/HSPA8/IMPDH2/PAICS/ACLY/MPP1/AMPD2/HMGCS1/DPYD/DLG1/KCNAB2/PARP10/PARG/BAD/PANK2/TJP2/GMPS/PANK1	23
PMA / Mock_PH2	GOBP_REGULATION_OF_BEHAVIOR	GOBP_REGULATION_OF_BEHAVIOR	1/1376	75/17959	0.0133333	0.174021	-2.06478	0.9975	1	0.823958	MECP2	1
PMA / Mock_PH2	GOBP_CELL_CHEMOTAXIS	GOBP_CELL_CHEMOTAXIS	13/1376	325/17959	0.04	0.522064	-2.50462	0.99768	1	0.823958	ADAM10/HMGB1/ABCC1/CRK/CXCR4/MPP1/PRKCQ/PTK2B/ANO6/PIKFYVE/GPSM3/PRKD2/MAPK1	13
PMA / Mock_PH2	GOBP_GRANULOCYTE_CHEMOTAXIS	GOBP_GRANULOCYTE_CHEMOTAXIS	3/1376	129/17959	0.0232558	0.303526	-2.28681	0.997713	1	0.823958	MPP1/PIKFYVE/MAPK1	3
PMA / Mock_PH2	GOBP_FATTY_ACID_CATABOLIC_PROCESS	GOBP_FATTY_ACID_CATABOLIC_PROCESS	2/1376	106/17959	0.0188679	0.246257	-2.24196	0.997946	1	0.823958	IRS1/HADHA	2
PMA / Mock_PH2	GOBP_NEUTROPHIL_CHEMOTAXIS	GOBP_NEUTROPHIL_CHEMOTAXIS	2/1376	106/17959	0.0188679	0.246257	-2.24196	0.997946	1	0.823958	MPP1/PIKFYVE	2
PMA / Mock_PH2	GOBP_PRIMARY_ALCOHOL_METABOLIC_PROCESS	GOBP_PRIMARY_ALCOHOL_METABOLIC_PROCESS	2/1376	106/17959	0.0188679	0.246257	-2.24196	0.997946	1	0.823958	REST/PNPLA2	2
PMA / Mock_PH2	GOBP_MONOCARBOXYLIC_ACID_CATABOLIC_PROCESS	GOBP_MONOCARBOXYLIC_ACID_CATABOLIC_PROCESS	3/1376	131/17959	0.0229008	0.298892	-2.31994	0.997996	1	0.823958	IRS1/HADHA/SLC16A1	3
PMA / Mock_PH2	GOBP_ACUTE_INFLAMMATORY_RESPONSE	GOBP_ACUTE_INFLAMMATORY_RESPONSE	2/1376	107/17959	0.0186916	0.243955	-2.25945	0.998088	1	0.823958	SPN/ANO6	2
PMA / Mock_PH2	GOBP_CERAMIDE_METABOLIC_PROCESS	GOBP_CERAMIDE_METABOLIC_PROCESS	2/1376	107/17959	0.0186916	0.243955	-2.25945	0.998088	1	0.823958	CLN6/SMPD4	2
PMA / Mock_PH2	GOBP_NEGATIVE_REGULATION_OF_TUMOR_NECROSIS_FACTOR_SUPERFAMILY_CYTOKINE_PRODUCTION	GOBP_NEGATIVE_REGULATION_OF_TUMOR_NECROSIS_FACTOR_SUPERFAMILY_CYTOKINE_PRODUCTION	1/1376	80/17959	0.0125	0.163145	-2.16088	0.998325	1	0.823958	PTPN22	1
PMA / Mock_PH2	GOBP_SPERM_MOTILITY	GOBP_SPERM_MOTILITY	3/1376	134/17959	0.0223881	0.2922	-2.36894	0.998358	1	0.823958	DNAJA1/SLIRP/CEP131	3
PMA / Mock_PH2	GOBP_VITAMIN_METABOLIC_PROCESS	GOBP_VITAMIN_METABOLIC_PROCESS	2/1376	110/17959	0.0181818	0.237302	-2.31126	0.998459	1	0.823958	SLC19A1/PANK2	2
PMA / Mock_PH2	GOBP_ADENYLATE_CYCLASE_ACTIVATING_G_PROTEIN_COUPLED_RECEPTOR_SIGNALING_PATHWAY	GOBP_ADENYLATE_CYCLASE_ACTIVATING_G_PROTEIN_COUPLED_RECEPTOR_SIGNALING_PATHWAY	4/1376	158/17959	0.0253165	0.33042	-2.43509	0.998466	1	0.823958	NHERF1/PRKAR1A/CRTC3/PRKCA	4
PMA / Mock_PH2	GOBP_SENSORY_PERCEPTION_OF_MECHANICAL_STIMULUS	GOBP_SENSORY_PERCEPTION_OF_MECHANICAL_STIMULUS	5/1376	181/17959	0.0276243	0.360541	-2.49067	0.998576	1	0.823958	NHERF1/MBP/CXCR4/NIPBL/MYO7B	5
PMA / Mock_PH2	GOBP_ANTIMICROBIAL_HUMORAL_IMMUNE_RESPONSE_MEDIATED_BY_ANTIMICROBIAL_PEPTIDE	GOBP_ANTIMICROBIAL_HUMORAL_IMMUNE_RESPONSE_MEDIATED_BY_ANTIMICROBIAL_PEPTIDE	1/1376	83/17959	0.0120482	0.157248	-2.21672	0.998682	1	0.823958	GAPDH	1
PMA / Mock_PH2	GOBP_KERATINIZATION	GOBP_KERATINIZATION	1/1376	83/17959	0.0120482	0.157248	-2.21672	0.998682	1	0.823958	PPHLN1	1
PMA / Mock_PH2	GOBP_CILIUM_OR_FLAGELLUM_DEPENDENT_CELL_MOTILITY	GOBP_CILIUM_OR_FLAGELLUM_DEPENDENT_CELL_MOTILITY	4/1376	163/17959	0.0245399	0.320285	-2.51111	0.99888	1	0.823958	DNAJA1/SLIRP/DNAAF2/CEP131	4
PMA / Mock_PH2	GOBP_SPHINGOLIPID_METABOLIC_PROCESS	GOBP_SPHINGOLIPID_METABOLIC_PROCESS	4/1376	163/17959	0.0245399	0.320285	-2.51111	0.99888	1	0.823958	SGPP1/CLN6/SMPD4/PRKD2	4
PMA / Mock_PH2	GOBP_UNSATURATED_FATTY_ACID_METABOLIC_PROCESS	GOBP_UNSATURATED_FATTY_ACID_METABOLIC_PROCESS	2/1376	115/17959	0.0173913	0.226984	-2.39551	0.998925	1	0.823958	SIRT1/PLAA	2
PMA / Mock_PH2	GOBP_DETECTION_OF_ABIOTIC_STIMULUS	GOBP_DETECTION_OF_ABIOTIC_STIMULUS	3/1376	141/17959	0.0212766	0.277694	-2.48032	0.998972	1	0.823958	NMT1/CXCR4/TIMELESS	3
PMA / Mock_PH2	GOBP_FATTY_ACID_TRANSPORT	GOBP_FATTY_ACID_TRANSPORT	2/1376	116/17959	0.0172414	0.225028	-2.41206	0.999	1	0.823958	RPS6KB1/SLCO4A1	2
PMA / Mock_PH2	GOBP_EXTERNAL_ENCAPSULATING_STRUCTURE_ORGANIZATION	GOBP_EXTERNAL_ENCAPSULATING_STRUCTURE_ORGANIZATION	12/1376	325/17959	0.0369231	0.481905	-2.71508	0.999006	1	0.823958	ADAM10/CLASP2/DNAJB6/ABL1/RB1/LCP1/NF1/CARMIL2/CLASP1/RGCC/RIC8A/RUNX1	12
PMA / Mock_PH2	GOBP_ORGANIC_HYDROXY_COMPOUND_TRANSPORT	GOBP_ORGANIC_HYDROXY_COMPOUND_TRANSPORT	11/1376	308/17959	0.0357143	0.466129	-2.72229	0.999082	1	0.823958	MECP2/SLC16A1/SREBF2/RALBP1/EEPD1/SIRT1/OSBPL11/OSBPL8/LIMA1/MYB/PTPN11	11
PMA / Mock_PH2	GOBP_REGULATION_OF_MONOATOMIC_ION_TRANSMEMBRANE_TRANSPORT	GOBP_REGULATION_OF_MONOATOMIC_ION_TRANSMEMBRANE_TRANSPORT	19/1376	454/17959	0.0418502	0.546212	-2.82102	0.999162	1	0.823958	WWP2/NHERF1/ABL1/PPP3CB/PLCG1/SLC9A1/FLNA/PML/HTT/SUMO1/DLG1/KCNAB2/STIM1/PTK2B/ANO6/JPH1/STIM2/SLMAP/AKAP9	19
PMA / Mock_PH2	GOBP_FATTY_ACID_BIOSYNTHETIC_PROCESS	GOBP_FATTY_ACID_BIOSYNTHETIC_PROCESS	4/1376	168/17959	0.0238095	0.310752	-2.58545	0.999185	1	0.823958	FASN/ACLY/SCAP/SIRT1	4
PMA / Mock_PH2	GOBP_MONOAMINE_TRANSPORT	GOBP_MONOAMINE_TRANSPORT	1/1376	89/17959	0.011236	0.146647	-2.32471	0.999185	1	0.823958	MECP2	1
PMA / Mock_PH2	GOBP_AMINOGLYCAN_METABOLIC_PROCESS	GOBP_AMINOGLYCAN_METABOLIC_PROCESS	2/1376	121/17959	0.0165289	0.215729	-2.4934	0.999304	1	0.823958	HMMR/CLN6	2
PMA / Mock_PH2	GOBP_MUCOPOLYSACCHARIDE_METABOLIC_PROCESS	GOBP_MUCOPOLYSACCHARIDE_METABOLIC_PROCESS	1/1376	92/17959	0.0108696	0.141865	-2.37701	0.999359	1	0.823958	HMMR	1
PMA / Mock_PH2	GOBP_LIPID_CATABOLIC_PROCESS	GOBP_LIPID_CATABOLIC_PROCESS	12/1376	335/17959	0.0358209	0.46752	-2.83387	0.999388	1	0.823958	DDHD2/PLCG1/IRS1/HADHA/PDE3B/SNX17/CRTC3/PNPLA6/SIRT6/PNPLA2/SMPD4/INPP5F	12
PMA / Mock_PH2	GOBP_MEMBRANE_LIPID_BIOSYNTHETIC_PROCESS	GOBP_MEMBRANE_LIPID_BIOSYNTHETIC_PROCESS	3/1376	149/17959	0.0201342	0.262784	-2.60293	0.999401	1	0.823958	SGPP1/SMPD4/PRKD2	3
PMA / Mock_PH2	GOBP_RESPIRATORY_ELECTRON_TRANSPORT_CHAIN	GOBP_RESPIRATORY_ELECTRON_TRANSPORT_CHAIN	2/1376	124/17959	0.016129	0.21051	-2.54114	0.999441	1	0.823958	PUM2/MYBBP1A	2
PMA / Mock_PH2	GOBP_REGULATION_OF_SYSTEMIC_ARTERIAL_BLOOD_PRESSURE	GOBP_REGULATION_OF_SYSTEMIC_ARTERIAL_BLOOD_PRESSURE	1/1376	95/17959	0.0105263	0.137385	-2.42826	0.999496	1	0.823958	MECP2	1
PMA / Mock_PH2	GOBP_HORMONE_METABOLIC_PROCESS	GOBP_HORMONE_METABOLIC_PROCESS	7/1376	241/17959	0.0290456	0.379092	-2.79534	0.999502	1	0.823958	ADAM10/GATA3/REST/MED1/PNPLA2/ATP1A1/PTPN11	7
PMA / Mock_PH2	GOBP_CARBOHYDRATE_DERIVATIVE_CATABOLIC_PROCESS	GOBP_CARBOHYDRATE_DERIVATIVE_CATABOLIC_PROCESS	4/1376	179/17959	0.0223464	0.291656	-2.74354	0.999598	1	0.823958	HMMR/ADA/UNG/DPYD	4
PMA / Mock_PH2	GOBP_MONOCARBOXYLIC_ACID_TRANSPORT	GOBP_MONOCARBOXYLIC_ACID_TRANSPORT	4/1376	179/17959	0.0223464	0.291656	-2.74354	0.999598	1	0.823958	NHERF1/RPS6KB1/SLC16A1/SLCO4A1	4
PMA / Mock_PH2	GOBP_CELL_KILLING	GOBP_CELL_KILLING	6/1376	225/17959	0.0266667	0.348043	-2.83474	0.999629	1	0.823958	PTPRC/PPP3CB/CRK/GAPDH/HLA-A/SLAMF6	6
PMA / Mock_PH2	GOBP_DISRUPTION_OF_ANATOMICAL_STRUCTURE_IN_ANOTHER_ORGANISM	GOBP_DISRUPTION_OF_ANATOMICAL_STRUCTURE_IN_ANOTHER_ORGANISM	1/1376	99/17959	0.010101	0.131834	-2.49509	0.999634	1	0.823958	GAPDH	1
PMA / Mock_PH2	GOBP_PROTEIN_O_LINKED_GLYCOSYLATION	GOBP_PROTEIN_O_LINKED_GLYCOSYLATION	1/1376	99/17959	0.010101	0.131834	-2.49509	0.999634	1	0.823958	TET2	1
PMA / Mock_PH2	GOBP_ADENYLATE_CYCLASE_MODULATING_G_PROTEIN_COUPLED_RECEPTOR_SIGNALING_PATHWAY	GOBP_ADENYLATE_CYCLASE_MODULATING_G_PROTEIN_COUPLED_RECEPTOR_SIGNALING_PATHWAY	7/1376	248/17959	0.0282258	0.368392	-2.88509	0.999666	1	0.823958	NHERF1/PALM/PRKAR1A/FLNA/CRTC3/RIC8A/PRKCA	7
PMA / Mock_PH2	GOBP_ISOPRENOID_METABOLIC_PROCESS	GOBP_ISOPRENOID_METABOLIC_PROCESS	2/1376	133/17959	0.0150376	0.196265	-2.6799	0.999711	1	0.823958	HMGCS1/PNPLA2	2
PMA / Mock_PH2	GOBP_ATP_BIOSYNTHETIC_PROCESS	GOBP_ATP_BIOSYNTHETIC_PROCESS	1/1376	102/17959	0.00980392	0.127957	-2.54414	0.999713	1	0.823958	ALDOA	1
PMA / Mock_PH2	GOBP_PROTON_TRANSMEMBRANE_TRANSPORT	GOBP_PROTON_TRANSMEMBRANE_TRANSPORT	3/1376	160/17959	0.01875	0.244717	-2.76426	0.999718	1	0.823958	SLC9A1/SLC16A1/ATP1A1	3
PMA / Mock_PH2	GOBP_ANTIMICROBIAL_HUMORAL_RESPONSE	GOBP_ANTIMICROBIAL_HUMORAL_RESPONSE	2/1376	134/17959	0.0149254	0.1948	-2.69493	0.999731	1	0.823958	GAPDH/HLA-A	2
PMA / Mock_PH2	GOBP_ORGANIC_ANION_TRANSPORT	GOBP_ORGANIC_ANION_TRANSPORT	17/1376	445/17959	0.0382022	0.4986	-3.08516	0.999739	1	0.823958	NHERF1/SLC43A1/SLC3A2/NF1/RPS6KB1/ABCC1/SLC19A1/PSEN1/SLC16A1/CD47/SLC1A5/SV2A/LRRC8A/SLCO4A1/SLC7A11/SLC4A4/GIPC1	17
PMA / Mock_PH2	GOBP_FEEDING_BEHAVIOR	GOBP_FEEDING_BEHAVIOR	1/1376	107/17959	0.00934579	0.121978	-2.62398	0.999808	1	0.823958	GIGYF2	1
PMA / Mock_PH2	GOBP_SMALL_MOLECULE_CATABOLIC_PROCESS	GOBP_SMALL_MOLECULE_CATABOLIC_PROCESS	13/1376	378/17959	0.0343915	0.448865	-3.11953	0.999815	1	0.823958	PFKFB2/PGK1/ADA/PKM/IRS1/HADHA/SLC16A1/TPI1/FOXK1/FOXK2/DPYD/SNX17/BAD	13
PMA / Mock_PH2	GOBP_LIPOSACCHARIDE_METABOLIC_PROCESS	GOBP_LIPOSACCHARIDE_METABOLIC_PROCESS	1/1376	108/17959	0.00925926	0.120848	-2.63968	0.999822	1	0.823958	CLN6	1
PMA / Mock_PH2	GOBP_HUMORAL_IMMUNE_RESPONSE	GOBP_HUMORAL_IMMUNE_RESPONSE	7/1376	260/17959	0.0269231	0.351389	-3.03461	0.999834	1	0.823958	GPI/PTPRC/GATA3/RBPJ/RGCC/GAPDH/HLA-A	7
PMA / Mock_PH2	GOBP_PHOSPHOLIPASE_C_ACTIVATING_G_PROTEIN_COUPLED_RECEPTOR_SIGNALING_PATHWAY	GOBP_PHOSPHOLIPASE_C_ACTIVATING_G_PROTEIN_COUPLED_RECEPTOR_SIGNALING_PATHWAY	1/1376	113/17959	0.00884956	0.115501	-2.71689	0.999881	1	0.823958	NHERF1	1
PMA / Mock_PH2	GOBP_SMOOTHENED_SIGNALING_PATHWAY	GOBP_SMOOTHENED_SIGNALING_PATHWAY	2/1376	148/17959	0.0135135	0.176373	-2.89817	0.999904	1	0.823958	RB1/GORAB	2
PMA / Mock_PH2	GOBP_PATTERN_SPECIFICATION_PROCESS	GOBP_PATTERN_SPECIFICATION_PROCESS	17/1376	475/17959	0.0357895	0.46711	-3.39055	0.999936	1	0.823958	SRF/SKI/ZEB1/MLLT3/PSEN1/RBPJ/BPTF/SMAD2/GORAB/PALB2/ABI1/KDM2B/CRAMP1/SSBP3/DNAAF2/TDRKH/KMT2A	17
PMA / Mock_PH2	GOBP_DEFENSE_RESPONSE_TO_GRAM_POSITIVE_BACTERIUM	GOBP_DEFENSE_RESPONSE_TO_GRAM_POSITIVE_BACTERIUM	1/1376	121/17959	0.00826446	0.107864	-2.83633	0.999937	1	0.823958	HLA-A	1
PMA / Mock_PH2	GOBP_AXON_GUIDANCE	GOBP_AXON_GUIDANCE	5/1376	233/17959	0.0214592	0.280077	-3.18614	0.999944	1	0.823958	GATA3/PRKCQ/CYFIP1/BCL11B/SEMA4D	5
PMA / Mock_PH2	GOBP_MEMBRANE_LIPID_METABOLIC_PROCESS	GOBP_MEMBRANE_LIPID_METABOLIC_PROCESS	4/1376	210/17959	0.0190476	0.248602	-3.155	0.999948	1	0.823958	SGPP1/CLN6/SMPD4/PRKD2	4
PMA / Mock_PH2	GOBP_REACTIVE_OXYGEN_SPECIES_METABOLIC_PROCESS	GOBP_REACTIVE_OXYGEN_SPECIES_METABOLIC_PROCESS	5/1376	235/17959	0.0212766	0.277694	-3.21056	0.999951	1	0.823958	MAPT/BCR/PTK2B/PIKFYVE/MAPK14	5
PMA / Mock_PH2	GOBP_REGULATION_OF_BLOOD_PRESSURE	GOBP_REGULATION_OF_BLOOD_PRESSURE	3/1376	187/17959	0.0160428	0.209384	-3.13058	0.999957	1	0.823958	MECP2/LNPEP/ATP1A1	3
PMA / Mock_PH2	GOBP_OLEFINIC_COMPOUND_METABOLIC_PROCESS	GOBP_OLEFINIC_COMPOUND_METABOLIC_PROCESS	2/1376	162/17959	0.0123457	0.161131	-3.08948	0.999966	1	0.823958	REST/PNPLA2	2
PMA / Mock_PH2	GOBP_MITOCHONDRIAL_GENE_EXPRESSION	GOBP_MITOCHONDRIAL_GENE_EXPRESSION	2/1376	163/17959	0.0122699	0.160142	-3.10274	0.999969	1	0.823958	MRPL19/TRIT1	2
PMA / Mock_PH2	GOBP_MITOCHONDRIAL_TRANSLATION	GOBP_MITOCHONDRIAL_TRANSLATION	1/1376	130/17959	0.00769231	0.100397	-2.96528	0.99997	1	0.823958	MRPL19	1
PMA / Mock_PH2	GOBP_CELLULAR_RESPIRATION	GOBP_CELLULAR_RESPIRATION	5/1376	243/17959	0.0205761	0.268551	-3.30682	0.999971	1	0.823958	ACLY/MTFR2/PUM2/MYBBP1A/PANK2	5
PMA / Mock_PH2	GOBP_DEFENSE_RESPONSE_TO_BACTERIUM	GOBP_DEFENSE_RESPONSE_TO_BACTERIUM	9/1376	334/17959	0.0269461	0.35169	-3.44507	0.999973	1	0.823958	ANKRD17/SPN/RBPJ/AKIRIN2/RNF213/MAVS/RNF31/IKBKG/HLA-A	9
PMA / Mock_PH2	GOBP_GLYCOSYLATION	GOBP_GLYCOSYLATION	4/1376	220/17959	0.0181818	0.237302	-3.27873	0.999973	1	0.823958	GFPT1/TET2/ARFGEF1/COG5	4
PMA / Mock_PH2	GOBP_AEROBIC_RESPIRATION	GOBP_AEROBIC_RESPIRATION	3/1376	197/17959	0.0152284	0.198755	-3.25731	0.999979	1	0.823958	ACLY/MTFR2/PANK2	3
PMA / Mock_PH2	GOBP_HOMOPHILIC_CELL_ADHESION_VIA_PLASMA_MEMBRANE_ADHESION_MOLECULES	GOBP_HOMOPHILIC_CELL_ADHESION_VIA_PLASMA_MEMBRANE_ADHESION_MOLECULES	2/1376	170/17959	0.0117647	0.153548	-3.19417	0.999981	1	0.823958	PECAM1/DSG2	2
PMA / Mock_PH2	GOBP_MONOCARBOXYLIC_ACID_BIOSYNTHETIC_PROCESS	GOBP_MONOCARBOXYLIC_ACID_BIOSYNTHETIC_PROCESS	4/1376	226/17959	0.0176991	0.231002	-3.35116	0.999982	1	0.823958	FASN/ACLY/SCAP/SIRT1	4
PMA / Mock_PH2	GOBP_ELECTRON_TRANSPORT_CHAIN	GOBP_ELECTRON_TRANSPORT_CHAIN	2/1376	176/17959	0.0113636	0.148314	-3.2707	0.999988	1	0.823958	PUM2/MYBBP1A	2
PMA / Mock_PH2	GOBP_ENERGY_DERIVATION_BY_OXIDATION_OF_ORGANIC_COMPOUNDS	GOBP_ENERGY_DERIVATION_BY_OXIDATION_OF_ORGANIC_COMPOUNDS	8/1376	337/17959	0.0237389	0.30983	-3.68426	0.999994	1	0.823958	IRS1/AGL/ACLY/GFPT1/MTFR2/PUM2/MYBBP1A/PANK2	8
PMA / Mock_PH2	GOBP_SENSORY_PERCEPTION_OF_LIGHT_STIMULUS	GOBP_SENSORY_PERCEPTION_OF_LIGHT_STIMULUS	3/1376	223/17959	0.0134529	0.175582	-3.56844	0.999997	1	0.823958	ABLIM1/CLN6/NOB1	3
PMA / Mock_PH2	GOBP_DETOXIFICATION	GOBP_DETOXIFICATION	1/1376	158/17959	0.00632911	0.0826051	-3.33633	0.999997	1	0.823958	RALBP1	1
PMA / Mock_PH2	GOBP_SULFUR_COMPOUND_BIOSYNTHETIC_PROCESS	GOBP_SULFUR_COMPOUND_BIOSYNTHETIC_PROCESS	1/1376	161/17959	0.00621118	0.0810658	-3.37379	0.999997	1	0.823958	ACLY	1
PMA / Mock_PH2	GOBP_CELL_CELL_ADHESION_VIA_PLASMA_MEMBRANE_ADHESION_MOLECULES	GOBP_CELL_CELL_ADHESION_VIA_PLASMA_MEMBRANE_ADHESION_MOLECULES	5/1376	281/17959	0.0177936	0.232235	-3.73656	0.999998	1	0.823958	MBP/PECAM1/DSG2/RIC8A/MAPK14	5
PMA / Mock_PH2	GOBP_FATTY_ACID_METABOLIC_PROCESS	GOBP_FATTY_ACID_METABOLIC_PROCESS	10/1376	401/17959	0.0249377	0.325476	-3.93494	0.999998	1	0.823958	NCOR1/IRS1/HADHA/FASN/ACLY/SCAP/SIRT1/PANK2/PLAA/MAPK14	10
PMA / Mock_PH2	GOBP_ORGANIC_ACID_CATABOLIC_PROCESS	GOBP_ORGANIC_ACID_CATABOLIC_PROCESS	3/1376	253/17959	0.0118577	0.154762	-3.90019	1	1	0.823958	IRS1/HADHA/SLC16A1	3
PMA / Mock_PH2	GOBP_ORGANIC_ACID_BIOSYNTHETIC_PROCESS	GOBP_ORGANIC_ACID_BIOSYNTHETIC_PROCESS	6/1376	338/17959	0.0177515	0.231685	-4.10761	1	1	0.823958	CAD/FASN/ACLY/SCAP/DPYD/SIRT1	6
PMA / Mock_PH2	GOBP_GLYCOPROTEIN_BIOSYNTHETIC_PROCESS	GOBP_GLYCOPROTEIN_BIOSYNTHETIC_PROCESS	4/1376	302/17959	0.013245	0.172869	-4.17567	1	1	0.823958	GFPT1/TNIP1/TET2/ARFGEF1	4
PMA / Mock_PH2	GOBP_SULFUR_COMPOUND_METABOLIC_PROCESS	GOBP_SULFUR_COMPOUND_METABOLIC_PROCESS	4/1376	317/17959	0.0126183	0.164689	-4.32226	1	1	0.823958	ACLY/HMGCS1/SLC7A11/BOLA1	4
PMA / Mock_PH2	GOBP_GLYCOPROTEIN_METABOLIC_PROCESS	GOBP_GLYCOPROTEIN_METABOLIC_PROCESS	4/1376	372/17959	0.0107527	0.14034	-4.82624	1	1	0.823958	GFPT1/TNIP1/TET2/ARFGEF1	4

### Sheet: GSOA_GOBP_24hr_finalFiltered
group	ID	Description	GeneRatio	BgRatio	RichFactor	FoldEnrichment	zScore	pvalue	p.adjust	qvalue	geneID	Count
PMA / Mock	GOBP_CYTOKINESIS	GOBP_CYTOKINESIS	24/471	188/17959	0.12766	4.8676	8.7485	1.55766e-10	5.00631e-07	4.35488e-07	CUL3/SPIRE1/PLEC/SETD2/CDCA8/PKP4/INCENP/AHCTF1/STMN1/CFL1/ANLN/SEPTIN7/GIT1/SPTBN1/CEP55/SEPTIN9/SEPTIN6/ROCK1/ROCK2/WNK1/ESPL1/PRPF40A/SVIL/MYH10	24
PMA / Mock	GOBP_SMALL_GTPASE_MEDIATED_SIGNAL_TRANSDUCTION	GOBP_SMALL_GTPASE_MEDIATED_SIGNAL_TRANSDUCTION	39/471	492/17959	0.0792683	3.02246	7.46488	8.57384e-10	1.26216e-06	1.09793e-06	DOCK2/DENND4C/ARHGAP5/CUL3/SIPA1L2/ARHGEF2/MAP4K4/DOCK7/RIPOR2/GBF1/STMN1/ARHGAP23/CFL1/BCR/ARHGAP15/ARHGAP25/SHTN1/ARHGEF18/SIPA1/RB1/GIT1/DEF6/ARHGAP32/CD2AP/MAPRE2/ARHGAP19/ROCK1/MYO9B/MADD/RALGPS2/RRAS2/ROCK2/ARHGAP1/RAP1GAP/NF1/DOK1/CBL/PRAG1/RAPGEF1	39
PMA / Mock	GOBP_REGULATION_OF_SMALL_GTPASE_MEDIATED_SIGNAL_TRANSDUCTION	GOBP_REGULATION_OF_SMALL_GTPASE_MEDIATED_SIGNAL_TRANSDUCTION	29/471	296/17959	0.097973	3.73566	7.78835	1.17812e-09	1.26216e-06	1.09793e-06	DOCK2/DENND4C/ARHGAP5/CUL3/SIPA1L2/ARHGEF2/MAP4K4/RIPOR2/GBF1/STMN1/ARHGAP23/BCR/ARHGAP15/ARHGAP25/ARHGEF18/SIPA1/GIT1/DEF6/ARHGAP32/CD2AP/MAPRE2/ARHGAP19/MYO9B/MADD/ARHGAP1/RAP1GAP/NF1/CBL/PRAG1	29
PMA / Mock	GOBP_CYTOSKELETON_DEPENDENT_CYTOKINESIS	GOBP_CYTOSKELETON_DEPENDENT_CYTOKINESIS	17/471	117/17959	0.145299	5.54019	8.08563	1.05624e-08	8.48687e-06	7.38255e-06	SPIRE1/PLEC/CDCA8/INCENP/STMN1/CFL1/ANLN/SEPTIN7/SPTBN1/CEP55/SEPTIN9/SEPTIN6/ROCK1/ROCK2/WNK1/ESPL1/MYH10	17
PMA / Mock	GOBP_NUCLEAR_TRANSPORT	GOBP_NUCLEAR_TRANSPORT	29/471	330/17959	0.0878788	3.35078	7.07332	1.40591e-08	9.03718e-06	7.86125e-06	RGS14/FLNA/LSG1/MED1/PPP1R12A/AKIRIN2/SETD2/NUP50/NUP98/ALYREF/AHCTF1/AGFG1/THOC5/BAG3/EMD/NUP58/ZC3H11A/NMD3/RANGAP1/WNK1/STK4/MAVS/NF1/ANP32A/EIF4ENIF1/NCBP3/POLDIP3/SMG7/STAT3	29
PMA / Mock	GOBP_REGULATION_OF_GTPASE_ACTIVITY	GOBP_REGULATION_OF_GTPASE_ACTIVITY	27/471	306/17959	0.0882353	3.36437	6.84599	4.11063e-08	2.20193e-05	1.91541e-05	TBC1D5/SCRIB/MTSS2/SIPA1L2/TBC1D10B/MAP4K4/DOCK7/ARHGEF7/RIPOR2/PKP4/STMN1/FGD6/BCR/ARHGAP15/TBC1D22B/SEMA4D/ARHGAP25/SIPA1/TBC1D10A/MAPRE2/TBC1D9B/RANGAP1/RALGPS2/WNK1/RAP1GAP/NF1/RAPGEF1	27
PMA / Mock	GOBP_ENDOSOMAL_TRANSPORT	GOBP_ENDOSOMAL_TRANSPORT	24/471	256/17959	0.09375	3.57464	6.80899	7.53712e-08	3.46062e-05	3.01032e-05	REPS1/TBC1D5/SCRIB/TBC1D10B/EPS15L1/MICALL1/GBF1/ARFIP1/RAB6A/INPP5F/UBAP1/STX10/SNX4/ERC1/TBC1D10A/UBE2O/PIKFYVE/TOM1/EPS15/SNX17/TMEM87A/ARHGAP1/SORT1/HGS	24
PMA / Mock	GOBP_ACTIN_FILAMENT_ORGANIZATION	GOBP_ACTIN_FILAMENT_ORGANIZATION	33/471	465/17959	0.0709677	2.70597	6.11676	2.42543e-07	9.74415e-05	8.47623e-05	ADD3/ADD2/CUL3/WIPF1/LCP1/NCK1/ARHGEF2/SPIRE1/PLEC/FLNA/MARCKSL1/LIMA1/ADD1/ABI1/ARFIP1/SPTAN1/STMN1/CFL1/ARHGAP25/SHTN1/ARHGEF18/SPTBN2/MARCKS/PXN/SPTBN1/CD2AP/MTPN/JMY/SSH1/ROCK1/ROCK2/SVIL/BRAF	33
PMA / Mock	GOBP_POSITIVE_REGULATION_OF_GTPASE_ACTIVITY	GOBP_POSITIVE_REGULATION_OF_GTPASE_ACTIVITY	22/471	238/17959	0.092437	3.52458	6.43431	3.36889e-07	0.000114839	9.98957e-05	TBC1D5/SCRIB/MTSS2/SIPA1L2/TBC1D10B/MAP4K4/DOCK7/ARHGEF7/PKP4/BCR/TBC1D22B/SEMA4D/ARHGAP25/SIPA1/TBC1D10A/MAPRE2/TBC1D9B/RANGAP1/RALGPS2/RAP1GAP/NF1/RAPGEF1	22
PMA / Mock	GOBP_PROTEIN_DEPOLYMERIZATION	GOBP_PROTEIN_DEPOLYMERIZATION	15/471	116/17959	0.12931	4.93054	6.96974	3.72165e-07	0.000114839	9.98957e-05	ADD3/MAP1A/ADD2/KIF2C/ARHGEF2/LIMA1/ADD1/TAOK1/SPTAN1/STMN1/CFL1/SPTBN2/SPTBN1/MTPN/SVIL	15
PMA / Mock	GOBP_RAS_PROTEIN_SIGNAL_TRANSDUCTION	GOBP_RAS_PROTEIN_SIGNAL_TRANSDUCTION	27/471	342/17959	0.0789474	3.01022	6.15972	3.93038e-07	0.000114839	9.98957e-05	DENND4C/ARHGAP5/CUL3/ARHGEF2/MAP4K4/RIPOR2/GBF1/STMN1/CFL1/BCR/SHTN1/ARHGEF18/RB1/GIT1/MAPRE2/ROCK1/MYO9B/MADD/RALGPS2/RRAS2/ROCK2/ARHGAP1/NF1/DOK1/CBL/PRAG1/RAPGEF1	27
PMA / Mock	GOBP_MITOTIC_CYTOKINESIS	GOBP_MITOTIC_CYTOKINESIS	13/471	88/17959	0.147727	5.63277	7.14952	4.71584e-07	0.000126306	0.000109871	CDCA8/INCENP/STMN1/CFL1/ANLN/SPTBN1/CEP55/SEPTIN6/ROCK1/ROCK2/WNK1/ESPL1/MYH10	13
PMA / Mock	GOBP_ACTIVATION_OF_GTPASE_ACTIVITY	GOBP_ACTIVATION_OF_GTPASE_ACTIVITY	14/471	107/17959	0.130841	4.98891	6.7916	7.87524e-07	0.0001947	0.000169366	TBC1D5/SCRIB/MTSS2/SIPA1L2/TBC1D10B/DOCK7/BCR/TBC1D22B/ARHGAP25/SIPA1/TBC1D10A/TBC1D9B/RANGAP1/RAP1GAP	14
PMA / Mock	GOBP_CORTICAL_ACTIN_CYTOSKELETON_ORGANIZATION	GOBP_CORTICAL_ACTIN_CYTOSKELETON_ORGANIZATION	9/471	42/17959	0.214286	8.17061	7.63515	1.12342e-06	0.000255333	0.000222109	LCP1/PLEC/EPB41/EPB41L2/TLN1/ANLN/ROCK1/AKAP11/ROCK2	9
PMA / Mock	GOBP_NEGATIVE_REGULATION_OF_ORGANELLE_ORGANIZATION	GOBP_NEGATIVE_REGULATION_OF_ORGANELLE_ORGANIZATION	27/471	362/17959	0.0745856	2.84391	5.81628	1.19166e-06	0.000255333	0.000222109	ADD3/MAP4/ADD2/VAT1/ARHGEF2/HUWE1/MTBP/LIMA1/ADD1/ARHGEF7/CDCA8/TAOK1/INCENP/SPTAN1/STMN1/ARHGEF18/SCFD1/SPTBN2/SPTBN1/CENPF/MTPN/MTM1/SSH1/WDR44/CCNF/ESPL1/SVIL	27
PMA / Mock	GOBP_REGULATION_OF_DNA_TEMPLATED_DNA_REPLICATION_INITIATION	GOBP_REGULATION_OF_DNA_TEMPLATED_DNA_REPLICATION_INITIATION	6/471	15/17959	0.4	15.2518	9.06202	1.29037e-06	0.000259203	0.000225475	CDT1/MCM6/TICRR/MCM4/KAT7/MCM2	6
PMA / Mock	GOBP_NEGATIVE_REGULATION_OF_ACTIN_FILAMENT_DEPOLYMERIZATION	GOBP_NEGATIVE_REGULATION_OF_ACTIN_FILAMENT_DEPOLYMERIZATION	9/471	44/17959	0.204545	7.79922	7.41048	1.70491e-06	0.000322328	0.000280386	ADD3/ADD2/LIMA1/ADD1/SPTAN1/SPTBN2/SPTBN1/MTPN/SVIL	9
PMA / Mock	GOBP_POSITIVE_REGULATION_OF_AUTOPHAGY	GOBP_POSITIVE_REGULATION_OF_AUTOPHAGY	16/471	150/17959	0.106667	4.06715	6.19056	2.11822e-06	0.00037822	0.000329005	RB1CC1/MTDH/LARP1/MAPK3/SETD2/TRIM32/PIK3C2A/SIRT1/RNF31/BAG3/SNX4/TOM1/ROCK1/CAMKK2/HTT/PAFAH1B2	16
PMA / Mock	GOBP_ACTIN_FILAMENT_DEPOLYMERIZATION	GOBP_ACTIN_FILAMENT_DEPOLYMERIZATION	10/471	58/17959	0.172414	6.57405	6.97776	2.36354e-06	0.000389655	0.000338952	ADD3/ADD2/LIMA1/ADD1/SPTAN1/CFL1/SPTBN2/SPTBN1/MTPN/SVIL	10
PMA / Mock	GOBP_REGULATION_OF_PROTEIN_DEPOLYMERIZATION	GOBP_REGULATION_OF_PROTEIN_DEPOLYMERIZATION	12/471	86/17959	0.139535	5.3204	6.59088	2.42474e-06	0.000389655	0.000338952	ADD3/MAP1A/ADD2/ARHGEF2/LIMA1/ADD1/TAOK1/SPTAN1/SPTBN2/SPTBN1/MTPN/SVIL	12
PMA / Mock	GOBP_REGULATION_OF_AUTOPHAGY	GOBP_REGULATION_OF_AUTOPHAGY	26/471	358/17959	0.0726257	2.76918	5.549	3.06969e-06	0.000469809	0.000408677	FOXK1/RB1CC1/MTDH/LARP1/EIF4G1/MAPK3/SETD2/TRIM32/PIK3C2A/SIRT1/RNF31/SCFD1/EIF4G2/BAG3/SNX4/USP13/TOM1/MTM1/ITPR1/ROCK1/CAMKK2/FOXK2/HTT/PAFAH1B2/WNK1/STAT3	26
PMA / Mock	GOBP_REGULATION_OF_PROTEIN_CONTAINING_COMPLEX_DISASSEMBLY	GOBP_REGULATION_OF_PROTEIN_CONTAINING_COMPLEX_DISASSEMBLY	14/471	123/17959	0.113821	4.33994	6.09976	4.26445e-06	0.000620656	0.000539895	ADD3/MAP1A/ADD2/ARHGEF2/LIMA1/ADD1/TAOK1/SPTAN1/SPTBN2/SPTBN1/MTPN/TOM1/WNK1/SVIL	14
PMA / Mock	GOBP_POSITIVE_REGULATION_OF_MITOTIC_SISTER_CHROMATID_SEPARATION	GOBP_POSITIVE_REGULATION_OF_MITOTIC_SISTER_CHROMATID_SEPARATION	6/471	18/17959	0.333333	12.7098	8.15705	4.47567e-06	0.000620656	0.000539895	CUL3/CDCA8/INCENP/RB1/ESPL1/CDC16	6
PMA / Mock	GOBP_REGULATION_OF_SUPRAMOLECULAR_FIBER_ORGANIZATION	GOBP_REGULATION_OF_SUPRAMOLECULAR_FIBER_ORGANIZATION	27/471	389/17959	0.0694087	2.64652	5.38798	4.63464e-06	0.000620656	0.000539895	ADD3/MAP1A/ADD2/RPS3/NCK1/ARHGEF2/FLNA/LIMA1/ADD1/ARHGEF7/TAOK1/ARFIP1/SPTAN1/STMN1/ARHGEF18/RB1/SPTBN2/GIT1/CAMSAP1/PXN/SPTBN1/MTPN/SSH1/ROCK1/ROCK2/SVIL/BRAF	27
PMA / Mock	GOBP_CORTICAL_CYTOSKELETON_ORGANIZATION	GOBP_CORTICAL_CYTOSKELETON_ORGANIZATION	9/471	50/17959	0.18	6.86331	6.81337	5.24068e-06	0.000673741	0.000586073	LCP1/PLEC/EPB41/EPB41L2/TLN1/ANLN/ROCK1/AKAP11/ROCK2	9
PMA / Mock	GOBP_MRNA_TRANSPORT	GOBP_MRNA_TRANSPORT	14/471	126/17959	0.111111	4.23661	5.98319	5.66964e-06	0.000700855	0.000609659	SETD2/NUP50/NUP98/ALYREF/AHCTF1/AGFG1/THOC5/NUP58/ZC3H11A/SLBP/WNK1/NCBP3/POLDIP3/SMG7	14
PMA / Mock	GOBP_NEGATIVE_REGULATION_OF_CYTOSKELETON_ORGANIZATION	GOBP_NEGATIVE_REGULATION_OF_CYTOSKELETON_ORGANIZATION	16/471	163/17959	0.0981595	3.74277	5.77287	6.27776e-06	0.000747287	0.000650048	ADD3/ADD2/ARHGEF2/LIMA1/ADD1/ARHGEF7/TAOK1/SPTAN1/STMN1/ARHGEF18/SPTBN2/SPTBN1/MTPN/SSH1/CCNF/SVIL	16
PMA / Mock	GOBP_PEPTIDYL_SERINE_MODIFICATION	GOBP_PEPTIDYL_SERINE_MODIFICATION	23/471	308/17959	0.0746753	2.84733	5.36668	7.23162e-06	0.000789452	0.000686727	CLSPN/MARK2/NCK1/DOCK7/MARK3/EIF4G1/ATP2B4/PRKCQ/INPP5F/MAPK1/MKNK1/TNKS1BP1/PRKCA/MAP3K20/PIKFYVE/RPS6KA3/CSNK1G1/ROCK1/ROCK2/WNK1/STK4/MASTL/BRAF	23
PMA / Mock	GOBP_NEGATIVE_REGULATION_OF_PROTEIN_CONTAINING_COMPLEX_DISASSEMBLY	GOBP_NEGATIVE_REGULATION_OF_PROTEIN_CONTAINING_COMPLEX_DISASSEMBLY	11/471	80/17959	0.1375	5.24281	6.2416	7.36887e-06	0.000789452	0.000686727	ADD3/ADD2/ARHGEF2/LIMA1/ADD1/TAOK1/SPTAN1/SPTBN2/SPTBN1/MTPN/SVIL	11
PMA / Mock	GOBP_NEGATIVE_REGULATION_OF_PROTEIN_POLYMERIZATION	GOBP_NEGATIVE_REGULATION_OF_PROTEIN_POLYMERIZATION	11/471	80/17959	0.1375	5.24281	6.2416	7.36887e-06	0.000789452	0.000686727	ADD3/ADD2/ADD1/ARHGEF7/SPTAN1/STMN1/SPTBN2/SPTBN1/MTPN/SSH1/SVIL	11
PMA / Mock	GOBP_NUCLEAR_EXPORT	GOBP_NUCLEAR_EXPORT	16/471	168/17959	0.0952381	3.63138	5.62351	9.24413e-06	0.000958408	0.000833698	LSG1/SETD2/NUP98/ALYREF/AGFG1/THOC5/BAG3/EMD/ZC3H11A/NMD3/RANGAP1/WNK1/EIF4ENIF1/NCBP3/POLDIP3/SMG7	16
PMA / Mock	GOBP_RHO_PROTEIN_SIGNAL_TRANSDUCTION	GOBP_RHO_PROTEIN_SIGNAL_TRANSDUCTION	14/471	138/17959	0.101449	3.86821	5.55078	1.6284e-05	0.00163553	0.00142271	ARHGAP5/CUL3/ARHGEF2/RIPOR2/STMN1/CFL1/BCR/SHTN1/ARHGEF18/ROCK1/MYO9B/ROCK2/ARHGAP1/PRAG1	14
PMA / Mock	GOBP_RNA_LOCALIZATION	GOBP_RNA_LOCALIZATION	17/471	197/17959	0.0862944	3.29036	5.3047	1.80562e-05	0.00174871	0.00152116	SETD2/NUP50/NUP98/ALYREF/AHCTF1/AGFG1/THOC5/NUP58/ZC3H11A/SLBP/ZNF385A/WNK1/NOP58/CCT8/NCBP3/POLDIP3/SMG7	17
PMA / Mock	GOBP_PLATELET_DERIVED_GROWTH_FACTOR_RECEPTOR_SIGNALING_PATHWAY	GOBP_PLATELET_DERIVED_GROWTH_FACTOR_RECEPTOR_SIGNALING_PATHWAY	9/471	58/17959	0.155172	5.91665	6.1548	1.84991e-05	0.00174871	0.00152116	PTPN2/RGS14/PIK3C2A/PHF14/PLEKHA1/CBL/ARID5B/PTPN1/HGS	9
PMA / Mock	GOBP_PROTEIN_LOCALIZATION_TO_NUCLEUS	GOBP_PROTEIN_LOCALIZATION_TO_NUCLEUS	22/471	310/17959	0.0709677	2.70597	4.97233	2.51247e-05	0.00230717	0.00200696	FLNA/MARK3/MED1/AKIRIN2/NUP50/NUP98/SKP1/BAG3/NUP58/CD2AP/YWHAZ/KAT7/PIKFYVE/SYNE1/NMD3/RANGAP1/STK4/MAVS/NF1/CCT8/EIF4ENIF1/STAT3	22
PMA / Mock	GOBP_POSITIVE_REGULATION_OF_CELL_CYCLE	GOBP_POSITIVE_REGULATION_OF_CELL_CYCLE	23/471	334/17959	0.0688623	2.62568	4.92169	2.65964e-05	0.00237446	0.00206549	WIZ/EIF4EBP1/CUL3/DTL/ANKRD17/MTBP/MED1/EIF4G1/CDCA8/PKP4/INCENP/TRIM32/MTA3/THOC5/RB1/PRKCA/MAP3K20/RAD23A/ROCK2/WNK1/ESPL1/SVIL/CDC16	23
PMA / Mock	GOBP_REGULATION_OF_RAS_PROTEIN_SIGNAL_TRANSDUCTION	GOBP_REGULATION_OF_RAS_PROTEIN_SIGNAL_TRANSDUCTION	16/471	184/17959	0.0869565	3.31561	5.1813	2.88594e-05	0.00250687	0.00218067	DENND4C/CUL3/ARHGEF2/MAP4K4/RIPOR2/GBF1/STMN1/BCR/ARHGEF18/GIT1/MAPRE2/MYO9B/MADD/NF1/CBL/PRAG1	16
PMA / Mock	GOBP_CYTOSOLIC_TRANSPORT	GOBP_CYTOSOLIC_TRANSPORT	16/471	186/17959	0.0860215	3.27996	5.12947	3.29498e-05	0.00278686	0.00242423	TBC1D5/TBC1D10B/FLNA/MAPK3/GBF1/ARFIP1/RAB6A/MAPK1/STX10/ERC1/TBC1D10A/UBE2O/PIKFYVE/EPS15/TMEM87A/SORT1	16
PMA / Mock	GOBP_ACTIN_FILAMENT_BUNDLE_ORGANIZATION	GOBP_ACTIN_FILAMENT_BUNDLE_ORGANIZATION	15/471	167/17959	0.0898204	3.42481	5.16645	3.50034e-05	0.00281252	0.00244655	ADD2/CUL3/LCP1/SPIRE1/FLNA/LIMA1/ADD1/STMN1/SHTN1/ARHGEF18/MARCKS/PXN/ROCK1/ROCK2/BRAF	15
PMA / Mock	GOBP_NEGATIVE_REGULATION_OF_SUPRAMOLECULAR_FIBER_ORGANIZATION	GOBP_NEGATIVE_REGULATION_OF_SUPRAMOLECULAR_FIBER_ORGANIZATION	15/471	167/17959	0.0898204	3.42481	5.16645	3.50034e-05	0.00281252	0.00244655	ADD3/ADD2/ARHGEF2/LIMA1/ADD1/ARHGEF7/TAOK1/SPTAN1/STMN1/ARHGEF18/SPTBN2/SPTBN1/MTPN/SSH1/SVIL	15
PMA / Mock	GOBP_DNA_REPLICATION_INITIATION	GOBP_DNA_REPLICATION_INITIATION	7/471	37/17959	0.189189	7.21369	6.20907	4.24899e-05	0.0032673	0.00284215	ORC6/CDT1/MCM6/TICRR/MCM4/KAT7/MCM2	7
PMA / Mock	GOBP_REGULATION_OF_INTRINSIC_APOPTOTIC_SIGNALING_PATHWAY	GOBP_REGULATION_OF_INTRINSIC_APOPTOTIC_SIGNALING_PATHWAY	16/471	190/17959	0.0842105	3.21091	5.02788	4.26965e-05	0.0032673	0.00284215	PTPN2/RPS3/NCK1/ARHGEF2/LCK/TRIM32/SIRT1/USP47/HELLS/YBX3/USP15/PRKRA/ZNF385A/HNRNPK/RIPK3/PTPN1	16
PMA / Mock	GOBP_MITOTIC_CELL_CYCLE_PHASE_TRANSITION	GOBP_MITOTIC_CELL_CYCLE_PHASE_TRANSITION	28/471	470/17959	0.0595745	2.27155	4.58424	5.08699e-05	0.00380223	0.00330748	CLSPN/EIF4EBP1/JADE1/CUL3/DTL/ANKRD17/MTBP/EIF4G1/GIGYF2/CDCA8/TAOK1/MELK/INCENP/RBL1/TICRR/TAOK2/MTA3/USP47/ANLN/RB1/GFI1/CENPF/MAP3K20/CCNF/ESPL1/CDC16/MASTL/TAOK3	28
PMA / Mock	GOBP_NEGATIVE_REGULATION_OF_ACTIN_FILAMENT_POLYMERIZATION	GOBP_NEGATIVE_REGULATION_OF_ACTIN_FILAMENT_POLYMERIZATION	9/471	66/17959	0.136364	5.19948	5.60913	5.34209e-05	0.00388607	0.00338041	ADD3/ADD2/ADD1/SPTAN1/SPTBN2/SPTBN1/MTPN/SSH1/SVIL	9
PMA / Mock	GOBP_POSITIVE_REGULATION_OF_CELLULAR_CATABOLIC_PROCESS	GOBP_POSITIVE_REGULATION_OF_CELLULAR_CATABOLIC_PROCESS	25/471	398/17959	0.0628141	2.39507	4.61883	5.50641e-05	0.00388607	0.00338041	RB1CC1/MTDH/LARP1/MAPK3/GIGYF2/SETD2/TRIM32/DCP1A/PIK3C2A/SIRT1/RNF31/BAG3/SNX4/TNKS1BP1/SLC4A4/ZC3HAV1/TOM1/ROCK1/CAMKK2/ROCK2/HTT/PAFAH1B2/EIF4ENIF1/PTPN1/PUM1	25
PMA / Mock	GOBP_DEPHOSPHORYLATION	GOBP_DEPHOSPHORYLATION	21/471	304/17959	0.0690789	2.63395	4.71531	5.65694e-05	0.00388607	0.00338041	PTPN2/NCK1/PPP1R12A/CDCA2/PIP4P1/INPP5F/SEMA4D/PPM1G/MTM1/SSH1/PPP2R5C/PIP4P2/PPP6R1/ROCK1/ROCK2/HTT/MTMR6/MASTL/SMG7/RIPK3/PTPN1	21
PMA / Mock	GOBP_ESTABLISHMENT_OF_ORGANELLE_LOCALIZATION	GOBP_ESTABLISHMENT_OF_ORGANELLE_LOCALIZATION	28/471	473/17959	0.0591966	2.25714	4.54713	5.6828e-05	0.00388607	0.00338041	SCRIB/PARD3/MAP4/CUL3/KIF2C/CDT1/FAM91A1/SPIRE1/LSG1/SNAP23/DOCK7/CDCA8/GBF1/INCENP/RAB6A/CFL1/ARFGAP3/RB1/SNX4/CEP55/CENPF/YWHAZ/PCM1/NMD3/HTT/ESPL1/CBL/HGS	28
PMA / Mock	GOBP_REGULATION_OF_TRANSLATIONAL_INITIATION	GOBP_REGULATION_OF_TRANSLATIONAL_INITIATION	10/471	83/17959	0.120482	4.59392	5.38569	6.14101e-05	0.00411192	0.00357687	EIF4EBP1/NCK1/LARP1/EIF4EBP2/EIF4G1/GIGYF2/EIF4B/EIF4G2/EIF1/EIF4H	10
PMA / Mock	GOBP_POSITIVE_REGULATION_OF_CELL_CYCLE_PROCESS	GOBP_POSITIVE_REGULATION_OF_CELL_CYCLE_PROCESS	19/471	262/17959	0.0725191	2.76512	4.72328	6.65277e-05	0.00436367	0.00379586	WIZ/CUL3/DTL/ANKRD17/MTBP/MED1/EIF4G1/CDCA8/PKP4/INCENP/MTA3/THOC5/RB1/MAP3K20/ROCK2/WNK1/ESPL1/SVIL/CDC16	19
PMA / Mock	GOBP_REGULATION_OF_MITOTIC_CELL_CYCLE_PHASE_TRANSITION	GOBP_REGULATION_OF_MITOTIC_CELL_CYCLE_PHASE_TRANSITION	23/471	355/17959	0.0647887	2.47036	4.592	6.82145e-05	0.00438483	0.00381427	CLSPN/JADE1/CUL3/DTL/ANKRD17/MTBP/EIF4G1/GIGYF2/CDCA8/TAOK1/INCENP/RBL1/TICRR/TAOK2/MTA3/USP47/ANLN/RB1/CENPF/MAP3K20/ESPL1/CDC16/TAOK3	23
PMA / Mock	GOBP_POSITIVE_T_CELL_SELECTION	GOBP_POSITIVE_T_CELL_SELECTION	7/471	40/17959	0.175	6.67266	5.89426	7.18925e-05	0.00439806	0.00382578	DOCK2/PTPN2/BCL11B/THEMIS/SPN/BRAF/STAT3	7
PMA / Mock	GOBP_PROTEIN_AUTOPHOSPHORYLATION	GOBP_PROTEIN_AUTOPHOSPHORYLATION	16/471	199/17959	0.080402	3.06569	4.80883	7.4412e-05	0.00439806	0.00382578	MARK2/MARK3/LCK/MAPK3/TAOK1/MELK/TAOK2/CDK12/MKNK1/TNKS1BP1/MAP3K20/PIKFYVE/CAMKK2/STK4/TAOK3/RIPK3	16
PMA / Mock	GOBP_RETROGRADE_TRANSPORT_ENDOSOME_TO_GOLGI	GOBP_RETROGRADE_TRANSPORT_ENDOSOME_TO_GOLGI	11/471	102/17959	0.107843	4.11201	5.17256	7.47088e-05	0.00439806	0.00382578	TBC1D5/TBC1D10B/GBF1/ARFIP1/RAB6A/STX10/ERC1/TBC1D10A/UBE2O/PIKFYVE/TMEM87A	11
PMA / Mock	GOBP_ESTABLISHMENT_OF_ENDOTHELIAL_BARRIER	GOBP_ESTABLISHMENT_OF_ENDOTHELIAL_BARRIER	8/471	54/17959	0.148148	5.64882	5.61463	7.6079e-05	0.00439806	0.00382578	AFDN/ADD1/PPP1R12A/PECAM1/FASN/ROCK1/ROCK2/RAPGEF1	8
PMA / Mock	GOBP_ENDOTHELIAL_CELL_DEVELOPMENT	GOBP_ENDOTHELIAL_CELL_DEVELOPMENT	9/471	69/17959	0.130435	4.97341	5.42691	7.63073e-05	0.00439806	0.00382578	AFDN/ADD1/PPP1R12A/PECAM1/VEZF1/FASN/ROCK1/ROCK2/RAPGEF1	9
PMA / Mock	GOBP_REGULATION_OF_CELL_CYCLE_PHASE_TRANSITION	GOBP_REGULATION_OF_CELL_CYCLE_PHASE_TRANSITION	27/471	456/17959	0.0592105	2.25767	4.46439	7.66308e-05	0.00439806	0.00382578	CLSPN/JADE1/CUL3/DTL/CDT1/ANKRD17/MTBP/EIF4G1/GIGYF2/CDCA8/TAOK1/INCENP/ATP2B4/RBL1/TICRR/TAOK2/MTA3/USP47/ANLN/THOC5/RB1/CENPF/EME1/MAP3K20/ESPL1/CDC16/TAOK3	27
PMA / Mock	GOBP_REGULATION_OF_INTRACELLULAR_TRANSPORT	GOBP_REGULATION_OF_INTRACELLULAR_TRANSPORT	22/471	335/17959	0.0656716	2.50403	4.56032	8.02249e-05	0.00452356	0.00393495	LCP1/HUWE1/FLNA/MAPK3/PPP1R12A/SETD2/ARFIP1/INPP5F/MAPK1/RNF31/SCFD1/BAG3/EMD/NUP58/UBE2J1/PCM1/RANGAP1/ARHGAP1/WNK1/MAVS/NF1/PTPN1	22
PMA / Mock	GOBP_ESTABLISHMENT_OF_RNA_LOCALIZATION	GOBP_ESTABLISHMENT_OF_RNA_LOCALIZATION	14/471	160/17959	0.0875	3.33633	4.87154	8.42928e-05	0.00466105	0.00405455	SETD2/NUP50/NUP98/ALYREF/AHCTF1/AGFG1/THOC5/NUP58/ZC3H11A/SLBP/WNK1/NCBP3/POLDIP3/SMG7	14
PMA / Mock	GOBP_MRNA_EXPORT_FROM_NUCLEUS	GOBP_MRNA_EXPORT_FROM_NUCLEUS	9/471	70/17959	0.128571	4.90237	5.3685	8.55638e-05	0.00466105	0.00405455	SETD2/ALYREF/AGFG1/THOC5/ZC3H11A/WNK1/NCBP3/POLDIP3/SMG7	9
PMA / Mock	GOBP_POSITIVE_REGULATION_OF_CHROMOSOME_SEPARATION	GOBP_POSITIVE_REGULATION_OF_CHROMOSOME_SEPARATION	6/471	29/17959	0.206897	7.88886	6.09293	8.96315e-05	0.00480126	0.00417651	CUL3/CDCA8/INCENP/RB1/ESPL1/CDC16	6
PMA / Mock	GOBP_TRANSLATIONAL_INITIATION	GOBP_TRANSLATIONAL_INITIATION	12/471	123/17959	0.097561	3.71995	4.96746	9.51422e-05	0.00501131	0.00435923	EIF4EBP1/RPS3/NCK1/LARP1/EIF4EBP2/EIF4G1/GIGYF2/EIF4B/EIF4G2/EIF1/EIF4H/SLBP	12
PMA / Mock	GOBP_REGULATION_OF_CELL_MORPHOGENESIS	GOBP_REGULATION_OF_CELL_MORPHOGENESIS	18/471	247/17959	0.0728745	2.77867	4.61933	9.66711e-05	0.00501131	0.00435923	MARK2/ARHGEF7/PALM/TAOK2/FGD6/CFL1/ARHGAP15/SEMA4D/ARHGEF18/SEPTIN7/CAMSAP1/RREB1/BCL9L/ZMYM3/MACF1/PRPF40A/PRAG1/MYH10	18
PMA / Mock	GOBP_NEGATIVE_REGULATION_OF_MITOTIC_CELL_CYCLE	GOBP_NEGATIVE_REGULATION_OF_MITOTIC_CELL_CYCLE	18/471	248/17959	0.0725806	2.76746	4.59965	0.000101766	0.00519168	0.00451613	SCRIB/CLSPN/JADE1/DTL/MTBP/GIGYF2/CDCA8/TAOK1/INCENP/RBL1/TICRR/TAOK2/USP47/RB1/CENPF/EME1/MAP3K20/TAOK3	18
PMA / Mock	GOBP_CELLULAR_RESPONSE_TO_MECHANICAL_STIMULUS	GOBP_CELLULAR_RESPONSE_TO_MECHANICAL_STIMULUS	9/471	72/17959	0.125	4.76619	5.25495	0.000106922	0.00536951	0.00467082	PLEC/MAPK3/CASP8AP2/BAG3/MTPN/TMEM87A/MAP3K1/NFKB1/MAP3K2	9
PMA / Mock	GOBP_REGULATION_OF_ACTIN_FILAMENT_ORGANIZATION	GOBP_REGULATION_OF_ACTIN_FILAMENT_ORGANIZATION	19/471	273/17959	0.0695971	2.6537	4.51849	0.000114692	0.0056711	0.00493317	ADD3/ADD2/NCK1/FLNA/LIMA1/ADD1/ARFIP1/SPTAN1/STMN1/ARHGEF18/SPTBN2/PXN/SPTBN1/MTPN/SSH1/ROCK1/ROCK2/SVIL/BRAF	19
PMA / Mock	GOBP_NEGATIVE_REGULATION_OF_CELL_CYCLE_PROCESS	GOBP_NEGATIVE_REGULATION_OF_CELL_CYCLE_PROCESS	21/471	320/17959	0.065625	2.50225	4.44989	0.000117114	0.00567171	0.0049337	CLSPN/JADE1/DTL/CDT1/MTBP/GIGYF2/CDCA8/TAOK1/INCENP/RBL1/TICRR/TAOK2/USP47/THOC5/RB1/CENPF/EME1/MAP3K20/CCNF/ESPL1/TAOK3	21
PMA / Mock	GOBP_PROTEIN_CONTAINING_COMPLEX_DISASSEMBLY	GOBP_PROTEIN_CONTAINING_COMPLEX_DISASSEMBLY	18/471	251/17959	0.0717131	2.73439	4.54117	0.000118498	0.00567171	0.0049337	ADD3/MAP1A/ADD2/KIF2C/ARHGEF2/LIMA1/ADD1/TAOK1/SPTAN1/STMN1/CFL1/SPTBN2/SPTBN1/MTPN/TOM1/WNK1/KLC1/SVIL	18
PMA / Mock	GOBP_POSITIVE_REGULATION_OF_BINDING	GOBP_POSITIVE_REGULATION_OF_BINDING	12/471	126/17959	0.0952381	3.63138	4.86437	0.000119999	0.00567171	0.0049337	ADD2/CDT1/MARK3/EIF4G1/ADD1/RIPOR2/EPB41/STMN1/RB1/AMFR/NMD3/STK4	12
PMA / Mock	GOBP_NEGATIVE_REGULATION_OF_CELLULAR_CATABOLIC_PROCESS	GOBP_NEGATIVE_REGULATION_OF_CELLULAR_CATABOLIC_PROCESS	16/471	209/17959	0.076555	2.91901	4.57952	0.000132373	0.00611814	0.00532204	FOXK1/LARP4B/LARP1/EIF4G1/ATP2B4/HNRNPA0/SCFD1/EIF4G2/YBX3/MTM1/ROCK1/FOXK2/WNK1/EIF4ENIF1/LARP1B/STAT3	16
PMA / Mock	GOBP_NUCLEUS_ORGANIZATION	GOBP_NUCLEUS_ORGANIZATION	13/471	147/17959	0.0884354	3.372	4.73899	0.000134704	0.00611814	0.00532204	PLEC/NUP98/AHCTF1/AGFG1/SIRT1/EMD/TMF1/CEP55/NOLC1/PRKCA/SYNE1/SERBP1/ETS1	13
PMA / Mock	GOBP_GLYCOLYTIC_PROCESS_THROUGH_GLUCOSE_6_PHOSPHATE	GOBP_GLYCOLYTIC_PROCESS_THROUGH_GLUCOSE_6_PHOSPHATE	5/471	20/17959	0.25	9.53238	6.26549	0.00013592	0.00611814	0.00532204	FOXK1/TPI1/PFKP/FOXK2/PKM	5
PMA / Mock	GOBP_GOLGI_VESICLE_TRANSPORT	GOBP_GOLGI_VESICLE_TRANSPORT	20/471	300/17959	0.0666667	2.54197	4.42	0.000137059	0.00611814	0.00532204	COPA/CUL3/ATL3/SPIRE1/SNAP23/GBF1/RAB6A/SEC31A/ARFGAP3/SCFD1/STX10/GOLGA5/SCAMP3/SPTBN1/EPS15/HTT/NKD2/SORT1/MACF1/COG5	20
PMA / Mock	GOBP_REGULATION_OF_APOPTOTIC_SIGNALING_PATHWAY	GOBP_REGULATION_OF_APOPTOTIC_SIGNALING_PATHWAY	24/471	398/17959	0.0603015	2.29927	4.30165	0.000144496	0.00632578	0.00550266	PTPN2/RB1CC1/RPS3/NCK1/ARHGEF2/LCK/TRIM32/SIRT1/USP47/RB1/HELLS/YBX3/USP15/ZC3HC1/PRKRA/ZNF385A/MADD/HTT/STK4/ING5/NF1/HNRNPK/RIPK3/PTPN1	24
PMA / Mock	GOBP_POSITIVE_REGULATION_OF_MACROAUTOPHAGY	GOBP_POSITIVE_REGULATION_OF_MACROAUTOPHAGY	9/471	75/17959	0.12	4.57554	5.09225	0.000147213	0.00632578	0.00550266	LARP1/MAPK3/SIRT1/RNF31/BAG3/SNX4/TOM1/HTT/PAFAH1B2	9
PMA / Mock	GOBP_RNA_EXPORT_FROM_NUCLEUS	GOBP_RNA_EXPORT_FROM_NUCLEUS	10/471	92/17959	0.108696	4.14451	4.96239	0.000147615	0.00632578	0.00550266	SETD2/NUP98/ALYREF/AGFG1/THOC5/ZC3H11A/WNK1/NCBP3/POLDIP3/SMG7	10
PMA / Mock	GOBP_REGULATION_OF_CYTOKINESIS	GOBP_REGULATION_OF_CYTOKINESIS	10/471	93/17959	0.107527	4.09995	4.91871	0.000161595	0.00683376	0.00594454	CUL3/SETD2/CDCA8/PKP4/INCENP/AHCTF1/GIT1/WNK1/PRPF40A/SVIL	10
PMA / Mock	GOBP_REGULATION_OF_PHOSPHATASE_ACTIVITY	GOBP_REGULATION_OF_PHOSPHATASE_ACTIVITY	8/471	61/17959	0.131148	5.00059	5.13637	0.000183461	0.00765769	0.00666126	PPP1R12A/SEMA4D/PPP6R1/ROCK1/ROCK2/HTT/MASTL/RIPK3	8
PMA / Mock	GOBP_REGULATION_OF_CILIUM_ASSEMBLY	GOBP_REGULATION_OF_CILIUM_ASSEMBLY	10/471	95/17959	0.105263	4.01363	4.83317	0.000192918	0.00794923	0.00691486	TBC1D5/MAP4/TBC1D10B/TBC1D22B/SEPTIN7/TBC1D10A/SEPTIN9/TBC1D9B/WDR44/HTT	10
PMA / Mock	GOBP_NEGATIVE_REGULATION_OF_CELL_CYCLE	GOBP_NEGATIVE_REGULATION_OF_CELL_CYCLE	24/471	407/17959	0.0589681	2.24842	4.18086	0.000202044	0.00821985	0.00715027	SCRIB/CLSPN/JADE1/DTL/CDT1/MTBP/GIGYF2/CDCA8/TAOK1/INCENP/RBL1/TICRR/TAOK2/SIRT1/USP47/THOC5/SIPA1/RB1/CENPF/EME1/MAP3K20/CCNF/ESPL1/TAOK3	24
PMA / Mock	GOBP_REGULATION_OF_DNA_TEMPLATED_DNA_REPLICATION	GOBP_REGULATION_OF_DNA_TEMPLATED_DNA_REPLICATION	7/471	47/17959	0.148936	5.67886	5.27092	0.000207053	0.00831834	0.00723595	WIZ/CDT1/MCM6/TICRR/MCM4/KAT7/MCM2	7
PMA / Mock	GOBP_ACTIN_POLYMERIZATION_OR_DEPOLYMERIZATION	GOBP_ACTIN_POLYMERIZATION_OR_DEPOLYMERIZATION	15/471	196/17959	0.0765306	2.91807	4.43103	0.000213704	0.00847957	0.0073762	ADD3/ADD2/WIPF1/NCK1/SPIRE1/LIMA1/ADD1/ABI1/SPTAN1/CFL1/SPTBN2/SPTBN1/MTPN/SSH1/SVIL	15
PMA / Mock	GOBP_ARF_PROTEIN_SIGNAL_TRANSDUCTION	GOBP_ARF_PROTEIN_SIGNAL_TRANSDUCTION	5/471	22/17959	0.227273	8.6658	5.90423	0.000221076	0.00866512	0.0075376	MAP4K4/GBF1/GIT1/MAPRE2/MYO9B	5
PMA / Mock	GOBP_CELLULAR_RESPONSE_TO_PEPTIDE_HORMONE_STIMULUS	GOBP_CELLULAR_RESPONSE_TO_PEPTIDE_HORMONE_STIMULUS	20/471	312/17959	0.0641026	2.4442	4.22317	0.000230839	0.00893874	0.00777562	DENND4C/PTPN2/NCK1/EIF4EBP2/MAPK3/PRKCQ/PIK3C2A/SIRT1/MAPK1/RB1/PXN/PRKCA/ROCK1/RANGAP1/ROCK2/PKM/NFKB1/PDE3B/PTPN1/STAT3	20
PMA / Mock	GOBP_ESTABLISHMENT_OF_CELL_POLARITY	GOBP_ESTABLISHMENT_OF_CELL_POLARITY	13/471	158/17959	0.0822785	3.13724	4.42821	0.00027598	0.0104353	0.00907743	DOCK2/SCRIB/PARD3/MAP4/MARK2/DOCK7/RIPOR2/GBF1/SHTN1/SIPA1/ROCK1/ROCK2/HTT	13
PMA / Mock	GOBP_GOLGI_ORGANIZATION	GOBP_GOLGI_ORGANIZATION	13/471	158/17959	0.0822785	3.13724	4.42821	0.00027598	0.0104353	0.00907743	ATL3/HUWE1/MAPK3/ARHGEF7/GBF1/PI4K2A/MAPK1/TJAP1/GOLGA5/YWHAZ/SYNE1/HTT/COG5	13
PMA / Mock	GOBP_NUCLEOBASE_CONTAINING_COMPOUND_TRANSPORT	GOBP_NUCLEOBASE_CONTAINING_COMPOUND_TRANSPORT	16/471	225/17959	0.0711111	2.71143	4.23952	0.000307065	0.0113908	0.00990861	SETD2/NUP50/NUP98/ALYREF/AHCTF1/AGFG1/THOC5/SLC35B2/NUP58/ZC3H11A/SLBP/WNK1/NCBP3/POLDIP3/SLC19A1/SMG7	16
PMA / Mock	GOBP_INTRINSIC_APOPTOTIC_SIGNALING_PATHWAY	GOBP_INTRINSIC_APOPTOTIC_SIGNALING_PATHWAY	20/471	319/17959	0.0626959	2.39056	4.11251	0.000308338	0.0113908	0.00990861	PTPN2/RPS3/CUL3/NCK1/ARHGEF2/LCK/MELK/TRIM32/SIRT1/USP47/HELLS/YBX3/JMY/USP15/ITPR1/PRKRA/ZNF385A/HNRNPK/RIPK3/PTPN1	20
PMA / Mock	GOBP_PROTEIN_DEPHOSPHORYLATION	GOBP_PROTEIN_DEPHOSPHORYLATION	15/471	204/17959	0.0735294	2.80364	4.25181	0.000329152	0.0118865	0.0103398	PTPN2/NCK1/PPP1R12A/CDCA2/PPM1G/MTM1/SSH1/PPP2R5C/PPP6R1/ROCK1/ROCK2/HTT/MTMR6/MASTL/PTPN1	15
PMA / Mock	GOBP_REGULATION_OF_PROTEIN_POLYMERIZATION	GOBP_REGULATION_OF_PROTEIN_POLYMERIZATION	15/471	204/17959	0.0735294	2.80364	4.25181	0.000329152	0.0118865	0.0103398	ADD3/ADD2/RPS3/NCK1/ADD1/ARHGEF7/SPTAN1/STMN1/SPTBN2/GIT1/CAMSAP1/SPTBN1/MTPN/SSH1/SVIL	15
PMA / Mock	GOBP_GLYCOLYTIC_PROCESS_THROUGH_FRUCTOSE_6_PHOSPHATE	GOBP_GLYCOLYTIC_PROCESS_THROUGH_FRUCTOSE_6_PHOSPHATE	5/471	24/17959	0.208333	7.94365	5.58614	0.000341717	0.0122031	0.0106152	FOXK1/TPI1/PFKP/FOXK2/PKM	5
PMA / Mock	GOBP_CELL_SUBSTRATE_JUNCTION_ORGANIZATION	GOBP_CELL_SUBSTRATE_JUNCTION_ORGANIZATION	10/471	102/17959	0.0980392	3.73819	4.55123	0.000345609	0.0122064	0.0106181	PLEC/MAP4K4/ARHGEF7/TAOK2/BCR/TLN1/MAPRE2/ROCK1/ROCK2/MACF1	10
PMA / Mock	GOBP_MITOTIC_G2_DNA_DAMAGE_CHECKPOINT_SIGNALING	GOBP_MITOTIC_G2_DNA_DAMAGE_CHECKPOINT_SIGNALING	6/471	37/17959	0.162162	6.18316	5.17931	0.000367345	0.0127204	0.0110652	CLSPN/DTL/TAOK1/TICRR/TAOK2/TAOK3	6
PMA / Mock	GOBP_MITOTIC_CELL_CYCLE_CHECKPOINT_SIGNALING	GOBP_MITOTIC_CELL_CYCLE_CHECKPOINT_SIGNALING	12/471	142/17959	0.084507	3.22221	4.36297	0.000368075	0.0127204	0.0110652	CLSPN/DTL/GIGYF2/CDCA8/TAOK1/INCENP/TICRR/TAOK2/CENPF/EME1/MAP3K20/TAOK3	12
PMA / Mock	GOBP_POSITIVE_REGULATION_OF_CELL_GROWTH	GOBP_POSITIVE_REGULATION_OF_CELL_GROWTH	13/471	163/17959	0.0797546	3.041	4.29582	0.000373643	0.0127754	0.011113	BRAT1/CEP43/EIF4G1/HDGFL2/TRIM32/USP47/SEMA4D/SHTN1/EIF4G2/MTPN/RPS6KA3/MACF1/KDM2B	13
PMA / Mock	GOBP_ESTABLISHMENT_OR_MAINTENANCE_OF_CELL_POLARITY	GOBP_ESTABLISHMENT_OR_MAINTENANCE_OF_CELL_POLARITY	16/471	230/17959	0.0695652	2.65249	4.13932	0.000392177	0.013268	0.0115415	DOCK2/SCRIB/PARD3/MAP4/MARK2/KIF2C/DOCK7/RIPOR2/SPN/GBF1/ERBIN/SHTN1/SIPA1/ROCK1/ROCK2/HTT	16
PMA / Mock	GOBP_BARBED_END_ACTIN_FILAMENT_CAPPING	GOBP_BARBED_END_ACTIN_FILAMENT_CAPPING	5/471	25/17959	0.2	7.6259	5.44059	0.000418015	0.0139948	0.0121738	ADD3/ADD2/ADD1/MTPN/SVIL	5
PMA / Mock	GOBP_REGULATION_OF_INTRINSIC_APOPTOTIC_SIGNALING_PATHWAY_IN_RESPONSE_TO_DNA_DAMAGE	GOBP_REGULATION_OF_INTRINSIC_APOPTOTIC_SIGNALING_PATHWAY_IN_RESPONSE_TO_DNA_DAMAGE	6/471	38/17959	0.157895	6.02045	5.0842	0.000426675	0.0141375	0.0122979	RPS3/TRIM32/SIRT1/USP47/ZNF385A/HNRNPK	6
PMA / Mock	GOBP_DNA_REPLICATION	GOBP_DNA_REPLICATION	18/471	279/17959	0.0645161	2.45997	4.03342	0.000433464	0.0142159	0.0123661	WIZ/ORC6/JADE1/DTL/CDT1/ANKRD17/MCM6/ALYREF/TICRR/NAP1L1/MCM4/RNASEH1/REPIN1/EME1/KAT7/LIG1/ING5/MCM2	18
PMA / Mock	GOBP_T_CELL_SELECTION	GOBP_T_CELL_SELECTION	7/471	53/17959	0.132075	5.03597	4.82899	0.000443309	0.0143919	0.0125192	DOCK2/PTPN2/BCL11B/THEMIS/SPN/BRAF/STAT3	7
PMA / Mock	GOBP_MITOTIC_DNA_INTEGRITY_CHECKPOINT_SIGNALING	GOBP_MITOTIC_DNA_INTEGRITY_CHECKPOINT_SIGNALING	9/471	87/17959	0.103448	3.94443	4.51798	0.000455889	0.0146523	0.0127457	CLSPN/DTL/GIGYF2/TAOK1/TICRR/TAOK2/EME1/MAP3K20/TAOK3	9
PMA / Mock	GOBP_ESTABLISHMENT_OF_PROTEIN_LOCALIZATION_TO_ORGANELLE	GOBP_ESTABLISHMENT_OF_PROTEIN_LOCALIZATION_TO_ORGANELLE	25/471	457/17959	0.0547046	2.08586	3.85884	0.000463693	0.0147465	0.0128277	SCRIB/TOMM22/HUWE1/FLNA/MED1/SSR3/AKIRIN2/NUP50/SRP19/NUP98/PEX1/UBAP1/RNF31/BAG3/NUP58/TRAM1/STK4/MAVS/SORT1/NF1/CCT8/CBL/EIF4ENIF1/HGS/STAT3	25
PMA / Mock	GOBP_REGULATION_OF_DEPHOSPHORYLATION	GOBP_REGULATION_OF_DEPHOSPHORYLATION	10/471	106/17959	0.0943396	3.59712	4.40108	0.000471002	0.0147465	0.0128277	PPP1R12A/CDCA2/SEMA4D/PPP6R1/ROCK1/ROCK2/HTT/MASTL/SMG7/RIPK3	10
PMA / Mock	GOBP_REGULATION_OF_ACTIN_FILAMENT_BASED_PROCESS	GOBP_REGULATION_OF_ACTIN_FILAMENT_BASED_PROCESS	22/471	380/17959	0.0578947	2.2075	3.90437	0.000472586	0.0147465	0.0128277	ADD3/ADD2/NCK1/FLNA/LIMA1/ADD1/TAOK1/TAOK2/ARFIP1/SPTAN1/STMN1/ARHGEF18/SPTBN2/PXN/SPTBN1/CD2AP/MTPN/SSH1/ROCK1/ROCK2/SVIL/BRAF	22
PMA / Mock	GOBP_SUBSTRATE_DEPENDENT_CELL_MIGRATION	GOBP_SUBSTRATE_DEPENDENT_CELL_MIGRATION	5/471	26/17959	0.192308	7.3326	5.30288	0.000506485	0.0153606	0.0133618	ANKS1A/NCK1/SHTN1/CD2AP/STK4	5
PMA / Mock	GOBP_ORGANELLE_INHERITANCE	GOBP_ORGANELLE_INHERITANCE	4/471	15/17959	0.266667	10.1679	5.8294	0.000506603	0.0153606	0.0133618	MAPK3/GBF1/MAPK1/YWHAZ	4
PMA / Mock	GOBP_POSITIVE_REGULATION_OF_METAPHASE_ANAPHASE_TRANSITION_OF_CELL_CYCLE	GOBP_POSITIVE_REGULATION_OF_METAPHASE_ANAPHASE_TRANSITION_OF_CELL_CYCLE	4/471	15/17959	0.266667	10.1679	5.8294	0.000506603	0.0153606	0.0133618	CUL3/RB1/ESPL1/CDC16	4
PMA / Mock	GOBP_POSITIVE_REGULATION_OF_MITOTIC_CELL_CYCLE	GOBP_POSITIVE_REGULATION_OF_MITOTIC_CELL_CYCLE	11/471	128/17959	0.0859375	3.27675	4.24231	0.000555376	0.0166669	0.0144982	EIF4EBP1/CUL3/DTL/ANKRD17/MTBP/EIF4G1/MTA3/RB1/PRKCA/ESPL1/CDC16	11
PMA / Mock	GOBP_CELL_CYCLE_CHECKPOINT_SIGNALING	GOBP_CELL_CYCLE_CHECKPOINT_SIGNALING	14/471	192/17959	0.0729167	2.78028	4.07006	0.000560058	0.0166669	0.0144982	CLSPN/DTL/CDT1/GIGYF2/CDCA8/TAOK1/INCENP/TICRR/TAOK2/THOC5/CENPF/EME1/MAP3K20/TAOK3	14
PMA / Mock	GOBP_REGULATION_OF_NUCLEOCYTOPLASMIC_TRANSPORT	GOBP_REGULATION_OF_NUCLEOCYTOPLASMIC_TRANSPORT	10/471	109/17959	0.0917431	3.49812	4.29316	0.000588042	0.0173022	0.0150509	FLNA/PPP1R12A/SETD2/BAG3/EMD/NUP58/RANGAP1/WNK1/MAVS/NF1	10
PMA / Mock	GOBP_CELLULAR_RESPONSE_TO_ABIOTIC_STIMULUS	GOBP_CELLULAR_RESPONSE_TO_ABIOTIC_STIMULUS	20/471	336/17959	0.0595238	2.26961	3.85541	0.000597514	0.0173022	0.0150509	ARHGEF2/PLEC/MAPK3/PALM/CASP8AP2/SIRT1/USP47/RAB11FIP5/SIPA1/BAG3/TNKS1BP1/YBX3/MTPN/MAP3K20/USP15/TMEM87A/MAP3K1/WNK1/NFKB1/MAP3K2	20
PMA / Mock	GOBP_PROTEIN_POLYMERIZATION	GOBP_PROTEIN_POLYMERIZATION	18/471	287/17959	0.0627178	2.3914	3.89959	0.000605021	0.0173022	0.0150509	ADD3/MAP4/ADD2/RPS3/NCK1/SPIRE1/ADD1/ARHGEF7/SPTAN1/STMN1/TRIM32/SPTBN2/GIT1/CAMSAP1/SPTBN1/MTPN/SSH1/SVIL	18
PMA / Mock	GOBP_GLUCOSE_CATABOLIC_PROCESS	GOBP_GLUCOSE_CATABOLIC_PROCESS	5/471	27/17959	0.185185	7.06102	5.17229	0.000608324	0.0173022	0.0150509	FOXK1/TPI1/PFKP/FOXK2/PKM	5
PMA / Mock	GOBP_PHOSPHATIDYLINOSITOL_DEPHOSPHORYLATION	GOBP_PHOSPHATIDYLINOSITOL_DEPHOSPHORYLATION	5/471	27/17959	0.185185	7.06102	5.17229	0.000608324	0.0173022	0.0150509	PIP4P1/INPP5F/MTM1/PIP4P2/MTMR6	5
PMA / Mock	GOBP_MITOTIC_DNA_REPLICATION	GOBP_MITOTIC_DNA_REPLICATION	4/471	16/17959	0.25	9.53238	5.6034	0.000661548	0.018651	0.0162241	MCM6/MCM4/LIG1/MCM2	4
PMA / Mock	GOBP_REGULATION_OF_CHROMOSOME_SEGREGATION	GOBP_REGULATION_OF_CHROMOSOME_SEGREGATION	11/471	131/17959	0.0839695	3.20171	4.15064	0.000675123	0.0188682	0.0164131	CUL3/KIF2C/CDCA8/INCENP/CDCA2/RB1/CENPF/MAP3K20/ESPL1/CDC16/PUM1	11
PMA / Mock	GOBP_REGULATION_OF_ORGANELLE_ASSEMBLY	GOBP_REGULATION_OF_ORGANELLE_ASSEMBLY	16/471	242/17959	0.0661157	2.52096	3.90931	0.000683206	0.0188702	0.0164148	TBC1D5/MAP4/LCP1/TBC1D10B/TBC1D22B/SCFD1/SEPTIN7/SPTBN2/SNX4/TBC1D10A/SEPTIN9/TBC1D9B/PIKFYVE/MTM1/WDR44/HTT	16
PMA / Mock	GOBP_NEGATIVE_REGULATION_OF_MITOTIC_CELL_CYCLE_PHASE_TRANSITION	GOBP_NEGATIVE_REGULATION_OF_MITOTIC_CELL_CYCLE_PHASE_TRANSITION	14/471	196/17959	0.0714286	2.72354	3.98162	0.000686936	0.0188702	0.0164148	CLSPN/JADE1/DTL/GIGYF2/CDCA8/TAOK1/INCENP/RBL1/TICRR/TAOK2/USP47/RB1/CENPF/TAOK3	14
PMA / Mock	GOBP_POSITIVE_REGULATION_OF_PROTEIN_LOCALIZATION	GOBP_POSITIVE_REGULATION_OF_PROTEIN_LOCALIZATION	25/471	475/17959	0.0526316	2.00682	3.64961	0.000809382	0.0219748	0.0191154	MAP1A/C2CD2L/HUWE1/FLNA/EIF4G1/PECAM1/EPB41/ATP2B4/EPB41L2/RNF31/BAG3/EMD/SPTBN1/ZDHHC5/CD2AP/KAT7/PCM1/NMD3/SSH1/ITPR1/ROCK2/NKD2/MAVS/CCT8/MYH10	25
PMA / Mock	GOBP_REGULATION_OF_CELLULAR_COMPONENT_SIZE	GOBP_REGULATION_OF_CELLULAR_COMPONENT_SIZE	21/471	370/17959	0.0567568	2.16411	3.71315	0.000813628	0.0219748	0.0191154	ARHGAP5/ADD3/RB1CC1/ADD2/NCK1/SLC12A7/LIMA1/ADD1/SPTAN1/SEMA4D/SHTN1/SLC12A2/EIF4G2/SPTBN2/SPTBN1/MTPN/AKT1S1/SSH1/WNK1/MACF1/SVIL	21
PMA / Mock	GOBP_DNA_INTEGRITY_CHECKPOINT_SIGNALING	GOBP_DNA_INTEGRITY_CHECKPOINT_SIGNALING	11/471	135/17959	0.0814815	3.10685	4.03243	0.000867509	0.0230793	0.0200762	CLSPN/DTL/CDT1/GIGYF2/TAOK1/TICRR/TAOK2/THOC5/EME1/MAP3K20/TAOK3	11
PMA / Mock	GOBP_REGULATION_OF_MICROTUBULE_POLYMERIZATION_OR_DEPOLYMERIZATION	GOBP_REGULATION_OF_MICROTUBULE_POLYMERIZATION_OR_DEPOLYMERIZATION	9/471	95/17959	0.0947368	3.61227	4.18948	0.000868884	0.0230793	0.0200762	MAP1A/RPS3/ARHGEF2/ARHGEF7/TAOK1/STMN1/GIT1/CAMSAP1/MAPRE2	9
PMA / Mock	GOBP_MICROTUBULE_POLYMERIZATION_OR_DEPOLYMERIZATION	GOBP_MICROTUBULE_POLYMERIZATION_OR_DEPOLYMERIZATION	11/471	136/17959	0.0808824	3.084	4.00357	0.000922111	0.0242923	0.0211314	MAP1A/MAP4/RPS3/KIF2C/ARHGEF2/ARHGEF7/TAOK1/STMN1/GIT1/CAMSAP1/MAPRE2	11
PMA / Mock	GOBP_PROTEIN_POLYUBIQUITINATION	GOBP_PROTEIN_POLYUBIQUITINATION	15/471	226/17959	0.0663717	2.53072	3.80039	0.000956257	0.0249871	0.0217357	IRF2BP1/PARP10/CUL3/DTL/WWP2/HUWE1/TCF25/TRIM32/RNF31/SKP1/UBE2O/UBE2J1/AMFR/ZNRF2/CDC16	15
PMA / Mock	GOBP_NEGATIVE_REGULATION_OF_CATABOLIC_PROCESS	GOBP_NEGATIVE_REGULATION_OF_CATABOLIC_PROCESS	20/471	350/17959	0.0571429	2.17883	3.655	0.000989235	0.0256403	0.022304	FOXK1/LARP4B/MAP1A/LARP1/FLNA/EIF4G1/ATP2B4/HNRNPA0/SCFD1/EIF4G2/GIT1/YBX3/MTM1/ROCK1/FOXK2/WNK1/PDE3B/EIF4ENIF1/LARP1B/STAT3	20
PMA / Mock	GOBP_POSITIVE_REGULATION_OF_PROTEIN_BINDING	GOBP_POSITIVE_REGULATION_OF_PROTEIN_BINDING	7/471	61/17959	0.114754	4.37552	4.33384	0.0010483	0.0267906	0.0233046	ADD2/MARK3/ADD1/EPB41/AMFR/NMD3/STK4	7
PMA / Mock	GOBP_ANTIGEN_RECEPTOR_MEDIATED_SIGNALING_PATHWAY	GOBP_ANTIGEN_RECEPTOR_MEDIATED_SIGNALING_PATHWAY	14/471	205/17959	0.0682927	2.60397	3.79047	0.00106362	0.0267906	0.0233046	PTPN2/DGKZ/RPS3/THEMIS/LCK/LPXN/MAPK1/RNF31/PLEKHA1/FYB1/PLCL2/WNK1/NFKB1/BRAF	14
PMA / Mock	GOBP_LAMELLIPODIUM_MORPHOGENESIS	GOBP_LAMELLIPODIUM_MORPHOGENESIS	4/471	18/17959	0.222222	8.47322	5.20583	0.00106696	0.0267906	0.0233046	ARHGEF7/ABI1/RREB1/MYO9B	4
PMA / Mock	GOBP_REGULATION_OF_ENDOTHELIAL_CELL_DEVELOPMENT	GOBP_REGULATION_OF_ENDOTHELIAL_CELL_DEVELOPMENT	4/471	18/17959	0.222222	8.47322	5.20583	0.00106696	0.0267906	0.0233046	ADD1/PPP1R12A/ROCK1/ROCK2	4
PMA / Mock	GOBP_CELL_CYCLE_DNA_REPLICATION	GOBP_CELL_CYCLE_DNA_REPLICATION	6/471	45/17959	0.133333	5.08393	4.50151	0.00107855	0.0268554	0.0233609	WIZ/CDT1/MCM6/MCM4/LIG1/MCM2	6
PMA / Mock	GOBP_POSITIVE_REGULATION_OF_MITOTIC_CELL_CYCLE_PHASE_TRANSITION	GOBP_POSITIVE_REGULATION_OF_MITOTIC_CELL_CYCLE_PHASE_TRANSITION	9/471	98/17959	0.0918367	3.50169	4.07533	0.00108625	0.0268554	0.0233609	CUL3/DTL/ANKRD17/MTBP/EIF4G1/MTA3/RB1/ESPL1/CDC16	9
PMA / Mock	GOBP_CELLULAR_RESPONSE_TO_PEPTIDE	GOBP_CELLULAR_RESPONSE_TO_PEPTIDE	21/471	379/17959	0.055409	2.11272	3.59306	0.00110112	0.0270151	0.0234999	DENND4C/PTPN2/NCK1/ARHGEF2/EIF4EBP2/MAPK3/PRKCQ/PIK3C2A/SIRT1/MAPK1/RB1/PXN/PRKCA/ROCK1/RANGAP1/ROCK2/PKM/NFKB1/PDE3B/PTPN1/STAT3	21
PMA / Mock	GOBP_REGULATION_OF_MRNA_CATABOLIC_PROCESS	GOBP_REGULATION_OF_MRNA_CATABOLIC_PROCESS	16/471	254/17959	0.0629921	2.40186	3.69269	0.00114169	0.0277984	0.0241812	LARP4B/CARHSP1/LARP1/GIGYF2/DCP1A/HNRNPA0/TNKS1BP1/YBX3/ZC3HAV1/PRKCA/ROCK1/ROCK2/SERBP1/EIF4ENIF1/LARP1B/PUM1	16
PMA / Mock	GOBP_MITOTIC_SISTER_CHROMATID_SEPARATION	GOBP_MITOTIC_SISTER_CHROMATID_SEPARATION	7/471	62/17959	0.112903	4.30494	4.27799	0.00115552	0.0278488	0.0242251	CUL3/CDCA8/INCENP/RB1/CENPF/ESPL1/CDC16	7
PMA / Mock	GOBP_POSITIVE_REGULATION_OF_CELL_CYCLE_PHASE_TRANSITION	GOBP_POSITIVE_REGULATION_OF_CELL_CYCLE_PHASE_TRANSITION	10/471	119/17959	0.0840336	3.20416	3.95903	0.00116416	0.0278488	0.0242251	CUL3/DTL/ANKRD17/MTBP/EIF4G1/MTA3/THOC5/RB1/ESPL1/CDC16	10
PMA / Mock	GOBP_REGULATION_OF_CELL_SHAPE	GOBP_REGULATION_OF_CELL_SHAPE	11/471	140/17959	0.0785714	2.99589	3.89071	0.00116975	0.0278488	0.0242251	MARK2/PALM/TAOK2/FGD6/ARHGAP15/SEMA4D/ARHGEF18/SEPTIN7/PRPF40A/PRAG1/MYH10	11
PMA / Mock	GOBP_POSITIVE_REGULATION_OF_GROWTH	GOBP_POSITIVE_REGULATION_OF_GROWTH	16/471	256/17959	0.0625	2.38309	3.65778	0.00123903	0.0292812	0.0254711	BRAT1/CEP43/EIF4G1/SASH3/HDGFL2/TRIM32/USP47/SEMA4D/SHTN1/EIF4G2/YBX3/MTPN/MTM1/RPS6KA3/MACF1/KDM2B	16
PMA / Mock	GOBP_NEGATIVE_REGULATION_OF_PROTEIN_MODIFICATION_PROCESS	GOBP_NEGATIVE_REGULATION_OF_PROTEIN_MODIFICATION_PROCESS	23/471	437/17959	0.0526316	2.00682	3.49678	0.00129251	0.0303222	0.0263766	PARP10/PTPN2/PARD3/RPS3/NCK1/RGS14/CEP43/EIF4G1/ATP2B4/SIRT1/INPP5F/SEMA4D/RB1/WARS1/NCOA7/AKT1S1/ROCK1/ROCK2/WNK1/NF1/CBL/MASTL/PTPN1	23
PMA / Mock	GOBP_ASYMMETRIC_CELL_DIVISION	GOBP_ASYMMETRIC_CELL_DIVISION	4/471	19/17959	0.210526	8.02727	5.02946	0.0013237	0.0303667	0.0264153	PARD3/ARHGEF2/RGS14/DOCK7	4
PMA / Mock	GOBP_POSITIVE_REGULATION_OF_NEURON_MIGRATION	GOBP_POSITIVE_REGULATION_OF_NEURON_MIGRATION	4/471	19/17959	0.210526	8.02727	5.02946	0.0013237	0.0303667	0.0264153	ARHGEF2/FLNA/SHTN1/WDR62	4
PMA / Mock	GOBP_REGULATION_OF_MICROTUBULE_BASED_PROCESS	GOBP_REGULATION_OF_MICROTUBULE_BASED_PROCESS	16/471	258/17959	0.0620155	2.36462	3.6232	0.00134329	0.0303667	0.0264153	MAP1A/MARK2/RPS3/ARHGEF2/ARHGEF7/TAOK1/STMN1/SIRT1/GIT1/CAMSAP1/MAPRE2/WDR62/ROCK1/CCNF/ROCK2/MACF1	16
PMA / Mock	GOBP_MIRNA_PROCESSING	GOBP_MIRNA_PROCESSING	6/471	47/17959	0.12766	4.8676	4.357	0.00136055	0.0303667	0.0264153	SMAD2/ZC3H7A/PRKRA/DGCR8/PUM1/STAT3	6
PMA / Mock	GOBP_POSITIVE_REGULATION_OF_CYTOKINESIS	GOBP_POSITIVE_REGULATION_OF_CYTOKINESIS	6/471	47/17959	0.12766	4.8676	4.357	0.00136055	0.0303667	0.0264153	CUL3/CDCA8/PKP4/INCENP/WNK1/SVIL	6
PMA / Mock	GOBP_RECEPTOR_RECYCLING	GOBP_RECEPTOR_RECYCLING	6/471	47/17959	0.12766	4.8676	4.357	0.00136055	0.0303667	0.0264153	SCRIB/PTPN2/PEX1/INPP5F/EPS15/PTPN1	6
PMA / Mock	GOBP_REGULATION_OF_PHOSPHOPROTEIN_PHOSPHATASE_ACTIVITY	GOBP_REGULATION_OF_PHOSPHOPROTEIN_PHOSPHATASE_ACTIVITY	6/471	47/17959	0.12766	4.8676	4.357	0.00136055	0.0303667	0.0264153	PPP1R12A/PPP6R1/ROCK1/ROCK2/HTT/MASTL	6
PMA / Mock	GOBP_REGULATION_OF_PROTEIN_LOCALIZATION_TO_NUCLEUS	GOBP_REGULATION_OF_PROTEIN_LOCALIZATION_TO_NUCLEUS	11/471	143/17959	0.0769231	2.93304	3.80867	0.00138941	0.030723	0.0267253	FLNA/MARK3/BAG3/NUP58/CD2AP/YWHAZ/KAT7/NMD3/MAVS/NF1/CCT8	11
PMA / Mock	GOBP_POSITIVE_REGULATION_OF_INTRINSIC_APOPTOTIC_SIGNALING_PATHWAY	GOBP_POSITIVE_REGULATION_OF_INTRINSIC_APOPTOTIC_SIGNALING_PATHWAY	7/471	64/17959	0.109375	4.17042	4.16975	0.00139563	0.030723	0.0267253	PTPN2/RPS3/NCK1/LCK/SIRT1/PRKRA/RIPK3	7
PMA / Mock	GOBP_IMPORT_INTO_NUCLEUS	GOBP_IMPORT_INTO_NUCLEUS	12/471	166/17959	0.0722892	2.75635	3.73087	0.00146616	0.0318395	0.0276965	FLNA/MED1/AKIRIN2/NUP50/NUP98/BAG3/NUP58/STK4/MAVS/NF1/EIF4ENIF1/STAT3	12
PMA / Mock	GOBP_TOR_SIGNALING	GOBP_TOR_SIGNALING	12/471	166/17959	0.0722892	2.75635	3.73087	0.00146616	0.0318395	0.0276965	EIF4EBP1/CUL3/LARP1/EIF4EBP2/MAPK3/SIRT1/PIP4P1/STAMBPL1/YWHAZ/AKT1S1/MTM1/UBR1	12
PMA / Mock	GOBP_SIGNAL_TRANSDUCTION_IN_RESPONSE_TO_DNA_DAMAGE	GOBP_SIGNAL_TRANSDUCTION_IN_RESPONSE_TO_DNA_DAMAGE	13/471	189/17959	0.0687831	2.62266	3.68032	0.0014865	0.0320645	0.0278922	CLSPN/DTL/MAPK3/GIGYF2/TAOK1/TICRR/TAOK2/SIRT1/THOC5/EME1/MAP3K20/ZNF385A/TAOK3	13
PMA / Mock	GOBP_MRNA_CATABOLIC_PROCESS	GOBP_MRNA_CATABOLIC_PROCESS	18/471	312/17959	0.0576923	2.19978	3.50843	0.00156556	0.0335051	0.0291453	LARP4B/CARHSP1/LARP1/GIGYF2/EDC4/DCP1A/HNRNPA0/TNKS1BP1/YBX3/ZC3HAV1/PRKCA/ROCK1/ROCK2/SERBP1/EIF4ENIF1/LARP1B/SMG7/PUM1	18
PMA / Mock	GOBP_REGULATION_OF_BINDING	GOBP_REGULATION_OF_BINDING	16/471	262/17959	0.0610687	2.32852	3.55499	0.00157413	0.0335051	0.0291453	MARK2/ADD2/SMAD2/CDT1/MARK3/EIF4G1/ADD1/ARHGEF7/RIPOR2/EPB41/STMN1/RB1/AMFR/NMD3/ROCK1/STK4	16
PMA / Mock	GOBP_REGULATION_OF_DNA_REPLICATION	GOBP_REGULATION_OF_DNA_REPLICATION	10/471	124/17959	0.0806452	3.07496	3.80499	0.00159061	0.0336048	0.0292321	WIZ/JADE1/CDT1/ANKRD17/MCM6/TICRR/MCM4/KAT7/ING5/MCM2	10
PMA / Mock	GOBP_REGULATION_OF_RHO_PROTEIN_SIGNAL_TRANSDUCTION	GOBP_REGULATION_OF_RHO_PROTEIN_SIGNAL_TRANSDUCTION	8/471	84/17959	0.0952381	3.63138	3.96707	0.00160882	0.0336048	0.0292321	CUL3/ARHGEF2/RIPOR2/STMN1/BCR/ARHGEF18/MYO9B/PRAG1	8
PMA / Mock	GOBP_PORE_COMPLEX_ASSEMBLY	GOBP_PORE_COMPLEX_ASSEMBLY	4/471	20/17959	0.2	7.6259	4.86553	0.00162064	0.0336048	0.0292321	AFDN/PLEKHA7/NUP98/AHCTF1	4
PMA / Mock	GOBP_REGULATION_OF_RIG_I_SIGNALING_PATHWAY	GOBP_REGULATION_OF_RIG_I_SIGNALING_PATHWAY	4/471	20/17959	0.2	7.6259	4.86553	0.00162064	0.0336048	0.0292321	ANKRD17/UFD1/USP15/PUM1	4
PMA / Mock	GOBP_FOCAL_ADHESION_ASSEMBLY	GOBP_FOCAL_ADHESION_ASSEMBLY	8/471	85/17959	0.0941176	3.58866	3.92593	0.00173616	0.0357692	0.0311149	MAP4K4/ARHGEF7/TAOK2/BCR/TLN1/ROCK1/ROCK2/MACF1	8
PMA / Mock	GOBP_REGULATION_OF_PROTEIN_CONTAINING_COMPLEX_ASSEMBLY	GOBP_REGULATION_OF_PROTEIN_CONTAINING_COMPLEX_ASSEMBLY	22/471	421/17959	0.0522565	1.99252	3.38188	0.00178638	0.0364114	0.0316735	ADD3/ADD2/RPS3/LCP1/NCK1/EIF4G1/ADD1/ARHGEF7/ATF7IP/SPTAN1/STMN1/RB1/WARS1/SPTBN2/GIT1/CAMSAP1/SPTBN1/MTPN/SSH1/STXBP5/MAVS/SVIL	22
PMA / Mock	GOBP_DNA_BIOSYNTHETIC_PROCESS	GOBP_DNA_BIOSYNTHETIC_PROCESS	13/471	193/17959	0.0673575	2.56831	3.59488	0.00179262	0.0364114	0.0316735	PARP10/JADE1/DTL/MAPK3/PRKCQ/SIRT1/MAPK1/TNKS1BP1/CENPF/KAT7/LIG1/ING5/CCT8	13
PMA / Mock	GOBP_RNA_CATABOLIC_PROCESS	GOBP_RNA_CATABOLIC_PROCESS	20/471	368/17959	0.0543478	2.07226	3.41072	0.00180131	0.0364114	0.0316735	LARP4B/CARHSP1/LARP1/GIGYF2/EDC4/DCP1A/POP1/HNRNPA0/TNKS1BP1/YBX3/RNASEH1/ZC3HAV1/PRKCA/ROCK1/ROCK2/SERBP1/EIF4ENIF1/LARP1B/SMG7/PUM1	20
PMA / Mock	GOBP_INTRINSIC_APOPTOTIC_SIGNALING_PATHWAY_IN_RESPONSE_TO_OSMOTIC_STRESS	GOBP_INTRINSIC_APOPTOTIC_SIGNALING_PATHWAY_IN_RESPONSE_TO_OSMOTIC_STRESS	3/471	10/17959	0.3	11.4389	5.41879	0.00187465	0.0371921	0.0323526	ARHGEF2/YBX3/USP15	3
PMA / Mock	GOBP_POSITIVE_REGULATION_OF_ENDOPLASMIC_RETICULUM_STRESS_INDUCED_INTRINSIC_APOPTOTIC_SIGNALING_PATHWAY	GOBP_POSITIVE_REGULATION_OF_ENDOPLASMIC_RETICULUM_STRESS_INDUCED_INTRINSIC_APOPTOTIC_SIGNALING_PATHWAY	3/471	10/17959	0.3	11.4389	5.41879	0.00187465	0.0371921	0.0323526	PTPN2/NCK1/SIRT1	3
PMA / Mock	GOBP_POSITIVE_REGULATION_OF_RIG_I_SIGNALING_PATHWAY	GOBP_POSITIVE_REGULATION_OF_RIG_I_SIGNALING_PATHWAY	3/471	10/17959	0.3	11.4389	5.41879	0.00187465	0.0371921	0.0323526	ANKRD17/USP15/PUM1	3
PMA / Mock	GOBP_NEGATIVE_REGULATION_OF_PROTEIN_CONTAINING_COMPLEX_ASSEMBLY	GOBP_NEGATIVE_REGULATION_OF_PROTEIN_CONTAINING_COMPLEX_ASSEMBLY	11/471	149/17959	0.0738255	2.81493	3.65082	0.0019305	0.0380652	0.0331121	ADD3/ADD2/ADD1/ARHGEF7/SPTAN1/STMN1/SPTBN2/SPTBN1/MTPN/SSH1/SVIL	11
PMA / Mock	GOBP_ATTACHMENT_OF_MITOTIC_SPINDLE_MICROTUBULES_TO_KINETOCHORE	GOBP_ATTACHMENT_OF_MITOTIC_SPINDLE_MICROTUBULES_TO_KINETOCHORE	4/471	21/17959	0.190476	7.26276	4.71257	0.0019609	0.0384288	0.0334284	KIF2C/CDT1/CDCA8/INCENP	4
PMA / Mock	GOBP_EPITHELIAL_CELL_DEVELOPMENT	GOBP_EPITHELIAL_CELL_DEVELOPMENT	14/471	219/17959	0.0639269	2.4375	3.51256	0.00198558	0.0386767	0.0336441	BCL11B/AFDN/PLEC/FLNA/ADD1/PALLD/PPP1R12A/PECAM1/VEZF1/FASN/SIPA1/ROCK1/ROCK2/RAPGEF1	14
PMA / Mock	GOBP_CELLULAR_RESPONSE_TO_EXTERNAL_STIMULUS	GOBP_CELLULAR_RESPONSE_TO_EXTERNAL_STIMULUS	19/471	345/17959	0.0550725	2.09989	3.3853	0.00199975	0.038718	0.0336799	PLEC/MED1/EIF4G1/MAPK3/CASP8AP2/SIRT1/MAPK1/SIPA1/BAG3/GCN1/YWHAZ/MTPN/JMY/TMEM87A/MAP3K1/NFKB1/OTUD3/MAP3K2/CBL	19
PMA / Mock	GOBP_NEGATIVE_REGULATION_OF_FIBROBLAST_PROLIFERATION	GOBP_NEGATIVE_REGULATION_OF_FIBROBLAST_PROLIFERATION	5/471	35/17959	0.142857	5.44707	4.32176	0.00205938	0.0396337	0.0344765	PARP10/TRIM32/EMD/ING5/NF1	5
PMA / Mock	GOBP_VESICLE_MEDIATED_TRANSPORT_TO_THE_PLASMA_MEMBRANE	GOBP_VESICLE_MEDIATED_TRANSPORT_TO_THE_PLASMA_MEMBRANE	11/471	151/17959	0.0728477	2.77765	3.59994	0.00214497	0.0410352	0.0356957	SCRIB/MICALL1/INPP5F/DEF6/SNX4/SPTBN1/EPS15/SNX17/ARHGAP1/MACF1/HGS	11
PMA / Mock	GOBP_ENDOCYTIC_RECYCLING	GOBP_ENDOCYTIC_RECYCLING	8/471	89/17959	0.0898876	3.42737	3.76737	0.00232719	0.0434981	0.0378381	SCRIB/MICALL1/INPP5F/SNX4/EPS15/SNX17/ARHGAP1/HGS	8
PMA / Mock	GOBP_GLYCOLYTIC_PROCESS	GOBP_GLYCOLYTIC_PROCESS	8/471	89/17959	0.0898876	3.42737	3.76737	0.00232719	0.0434981	0.0378381	FOXK1/GIT1/TPI1/PFKP/SLC4A4/FOXK2/PKM/STAT3	8
PMA / Mock	GOBP_POSITIVE_REGULATION_OF_RESPONSE_TO_ENDOPLASMIC_RETICULUM_STRESS	GOBP_POSITIVE_REGULATION_OF_RESPONSE_TO_ENDOPLASMIC_RETICULUM_STRESS	5/471	36/17959	0.138889	5.29577	4.23405	0.00234078	0.0434981	0.0378381	PTPN2/NCK1/SIRT1/USP13/PTPN1	5
PMA / Mock	GOBP_NEGATIVE_REGULATION_OF_TRANSLATIONAL_INITIATION	GOBP_NEGATIVE_REGULATION_OF_TRANSLATIONAL_INITIATION	4/471	22/17959	0.181818	6.93264	4.56934	0.00234752	0.0434981	0.0378381	EIF4EBP1/LARP1/EIF4EBP2/GIGYF2	4
PMA / Mock	GOBP_PROTEIN_LOCALIZATION_TO_CELL_CELL_JUNCTION	GOBP_PROTEIN_LOCALIZATION_TO_CELL_CELL_JUNCTION	4/471	22/17959	0.181818	6.93264	4.56934	0.00234752	0.0434981	0.0378381	SCRIB/FLNA/PECAM1/ARHGEF18	4
PMA / Mock	GOBP_NEGATIVE_REGULATION_OF_CELL_CYCLE_G2_M_PHASE_TRANSITION	GOBP_NEGATIVE_REGULATION_OF_CELL_CYCLE_G2_M_PHASE_TRANSITION	7/471	70/17959	0.1	3.81295	3.86979	0.00235491	0.0434981	0.0378381	CLSPN/DTL/TAOK1/TICRR/TAOK2/USP47/TAOK3	7
PMA / Mock	GOBP_PEPTIDYL_THREONINE_MODIFICATION	GOBP_PEPTIDYL_THREONINE_MODIFICATION	9/471	110/17959	0.0818182	3.11969	3.65957	0.00243487	0.0447181	0.0388993	PARD3/MARK2/EIF4G1/MAPK1/TNKS1BP1/PRKCA/ROCK1/ROCK2/WNK1	9
PMA / Mock	GOBP_RESPONSE_TO_PEPTIDE_HORMONE	GOBP_RESPONSE_TO_PEPTIDE_HORMONE	22/471	432/17959	0.0509259	1.94178	3.25168	0.0024548	0.044828	0.0389949	DENND4C/PTPN2/NCK1/EIF4EBP2/MAPK3/PRKCQ/PIK3C2A/SIRT1/MAPK1/RB1/PXN/PRKCA/ROCK1/RANGAP1/ROCK2/PKM/NFKB1/PDE3B/SORT1/BRAF/PTPN1/STAT3	22
PMA / Mock	GOBP_REGULATION_OF_GTP_BINDING	GOBP_REGULATION_OF_GTP_BINDING	3/471	11/17959	0.272727	10.399	5.11726	0.00252771	0.0450213	0.0391631	ARHGEF7/RIPOR2/STMN1	3
PMA / Mock	GOBP_REGULATION_OF_MITOTIC_CYTOKINESIS	GOBP_REGULATION_OF_MITOTIC_CYTOKINESIS	3/471	11/17959	0.272727	10.399	5.11726	0.00252771	0.0450213	0.0391631	CDCA8/INCENP/WNK1	3
PMA / Mock	GOBP_REGULATION_OF_NON_MOTILE_CILIUM_ASSEMBLY	GOBP_REGULATION_OF_NON_MOTILE_CILIUM_ASSEMBLY	3/471	11/17959	0.272727	10.399	5.11726	0.00252771	0.0450213	0.0391631	MAP4/SEPTIN7/SEPTIN9	3
PMA / Mock	GOBP_REGULATION_OF_PERK_MEDIATED_UNFOLDED_PROTEIN_RESPONSE	GOBP_REGULATION_OF_PERK_MEDIATED_UNFOLDED_PROTEIN_RESPONSE	3/471	11/17959	0.272727	10.399	5.11726	0.00252771	0.0450213	0.0391631	PTPN2/NCK1/PTPN1	3
PMA / Mock	GOBP_REGULATION_OF_DNA_BINDING_TRANSCRIPTION_FACTOR_ACTIVITY	GOBP_REGULATION_OF_DNA_BINDING_TRANSCRIPTION_FACTOR_ACTIVITY	21/471	406/17959	0.0517241	1.97222	3.25177	0.00254002	0.0450213	0.0391631	PARP10/RPS3/MTDH/WWP2/ARHGEF2/FLNA/PRKCQ/TRIM32/RNF2/SIRT1/ERBIN/RNF31/RB1/GFI1/ERC1/MTPN/JMY/MAVS/ARID5B/RIPK3/STAT3	21
PMA / Mock	GOBP_MITOTIC_G2_M_TRANSITION_CHECKPOINT	GOBP_MITOTIC_G2_M_TRANSITION_CHECKPOINT	6/471	53/17959	0.113208	4.31655	3.96821	0.00254943	0.0450213	0.0391631	CLSPN/DTL/TAOK1/TICRR/TAOK2/TAOK3	6
PMA / Mock	GOBP_CELL_CYCLE_G2_M_PHASE_TRANSITION	GOBP_CELL_CYCLE_G2_M_PHASE_TRANSITION	11/471	155/17959	0.0709677	2.70597	3.50063	0.00263197	0.0462248	0.04021	CLSPN/DTL/TAOK1/MELK/TICRR/TAOK2/MTA3/USP47/CENPF/MASTL/TAOK3	11
PMA / Mock	GOBP_MEGAKARYOCYTE_DEVELOPMENT	GOBP_MEGAKARYOCYTE_DEVELOPMENT	4/471	23/17959	0.173913	6.63122	4.43479	0.00278354	0.0486212	0.0422945	FLNA/MED1/ABI1/ZNF385A	4
PMA / Mock	GOBP_NEGATIVE_REGULATION_OF_AUTOPHAGY	GOBP_NEGATIVE_REGULATION_OF_AUTOPHAGY	8/471	92/17959	0.0869565	3.31561	3.65429	0.00286587	0.0497887	0.0433101	FOXK1/EIF4G1/SCFD1/EIF4G2/MTM1/FOXK2/WNK1/STAT3	8
PMA / Mock	GOBP_REGULATION_OF_ACTIN_FILAMENT_LENGTH	GOBP_REGULATION_OF_ACTIN_FILAMENT_LENGTH	11/471	157/17959	0.0700637	2.67149	3.45215	0.00290695	0.0502308	0.0436947	ADD3/ADD2/NCK1/LIMA1/ADD1/SPTAN1/SPTBN2/SPTBN1/MTPN/SSH1/SVIL	11
PMA / Mock	GOBP_POSITIVE_REGULATION_OF_PROTEIN_LOCALIZATION_TO_CELL_PERIPHERY	GOBP_POSITIVE_REGULATION_OF_PROTEIN_LOCALIZATION_TO_CELL_PERIPHERY	7/471	73/17959	0.0958904	3.65625	3.73202	0.00299338	0.0514478	0.0447533	EIF4G1/EPB41/ATP2B4/EPB41L2/SPTBN1/ZDHHC5/NKD2	7
PMA / Mock	GOBP_NEGATIVE_REGULATION_OF_SMALL_GTPASE_MEDIATED_SIGNAL_TRANSDUCTION	GOBP_NEGATIVE_REGULATION_OF_SMALL_GTPASE_MEDIATED_SIGNAL_TRANSDUCTION	6/471	55/17959	0.109091	4.15958	3.85128	0.00308112	0.052674	0.04582	CUL3/RIPOR2/STMN1/ARHGAP25/CD2AP/NF1	6
PMA / Mock	GOBP_REGULATION_OF_CELL_PROJECTION_ASSEMBLY	GOBP_REGULATION_OF_CELL_PROJECTION_ASSEMBLY	14/471	230/17959	0.0608696	2.32093	3.3088	0.00310723	0.0528393	0.0459638	TBC1D5/MAP4/TBC1D10B/RIPOR2/PALM/TBC1D22B/ANLN/SEPTIN7/TBC1D10A/SEPTIN9/TBC1D9B/WDR44/HTT/RAP1GAP	14
PMA / Mock	GOBP_REGULATION_OF_MACROAUTOPHAGY	GOBP_REGULATION_OF_MACROAUTOPHAGY	11/471	159/17959	0.0691824	2.63789	3.40442	0.00320461	0.0542085	0.0471548	LARP1/MAPK3/SIRT1/RNF31/SCFD1/BAG3/SNX4/TOM1/MTM1/HTT/PAFAH1B2	11
PMA / Mock	GOBP_CELLULAR_EXTRAVASATION	GOBP_CELLULAR_EXTRAVASATION	7/471	74/17959	0.0945946	3.60685	3.6877	0.00323319	0.0544057	0.0473263	ADD2/RIPOR2/PECAM1/SPN/BCR/ROCK1/RIPK3	7
PMA / Mock	GOBP_NEGATIVE_REGULATION_OF_PHOSPHATASE_ACTIVITY	GOBP_NEGATIVE_REGULATION_OF_PHOSPHATASE_ACTIVITY	4/471	24/17959	0.166667	6.35492	4.30801	0.00327191	0.0544747	0.0473863	SEMA4D/ROCK1/ROCK2/MASTL	4
PMA / Mock	GOBP_REGULATION_OF_PLATELET_DERIVED_GROWTH_FACTOR_RECEPTOR_SIGNALING_PATHWAY	GOBP_REGULATION_OF_PLATELET_DERIVED_GROWTH_FACTOR_RECEPTOR_SIGNALING_PATHWAY	4/471	24/17959	0.166667	6.35492	4.30801	0.00327191	0.0544747	0.0473863	PTPN2/PHF14/CBL/HGS	4
PMA / Mock	GOBP_DOUBLE_STRAND_BREAK_REPAIR_VIA_BREAK_INDUCED_REPLICATION	GOBP_DOUBLE_STRAND_BREAK_REPAIR_VIA_BREAK_INDUCED_REPLICATION	3/471	12/17959	0.25	9.53238	4.85215	0.00330509	0.0544747	0.0473863	MCM6/MCM4/MCM2	3
PMA / Mock	GOBP_HEPATOCYTE_GROWTH_FACTOR_RECEPTOR_SIGNALING_PATHWAY	GOBP_HEPATOCYTE_GROWTH_FACTOR_RECEPTOR_SIGNALING_PATHWAY	3/471	12/17959	0.25	9.53238	4.85215	0.00330509	0.0544747	0.0473863	PTPN2/STMN1/PTPN1	3
PMA / Mock	GOBP_MACROAUTOPHAGY	GOBP_MACROAUTOPHAGY	18/471	335/17959	0.0537313	2.04875	3.17989	0.00337179	0.0552905	0.048096	TBC1D5/RB1CC1/LARP1/HUWE1/MAPK3/SIRT1/RNF31/SCFD1/LRBA/BAG3/SNX4/PIKFYVE/TOM1/MTM1/HTT/PAFAH1B2/ATG2B/HGS	18
PMA / Mock	GOBP_CELLULAR_RESPONSE_TO_INSULIN_STIMULUS	GOBP_CELLULAR_RESPONSE_TO_INSULIN_STIMULUS	13/471	208/17959	0.0625	2.38309	3.29262	0.00343973	0.0561182	0.048816	DENND4C/PTPN2/NCK1/EIF4EBP2/MAPK3/PRKCQ/PIK3C2A/SIRT1/MAPK1/RB1/PKM/PDE3B/PTPN1	13
PMA / Mock	GOBP_REGULATION_OF_CELL_CYCLE_G2_M_PHASE_TRANSITION	GOBP_REGULATION_OF_CELL_CYCLE_G2_M_PHASE_TRANSITION	9/471	116/17959	0.0775862	2.95832	3.47255	0.00348567	0.0565805	0.0492181	CLSPN/DTL/TAOK1/TICRR/TAOK2/MTA3/USP47/CENPF/TAOK3	9
PMA / Mock	GOBP_REGULATION_OF_MRNA_METABOLIC_PROCESS	GOBP_REGULATION_OF_MRNA_METABOLIC_PROCESS	19/471	363/17959	0.0523416	1.99576	3.14536	0.0035085	0.0566648	0.0492915	LARP4B/CARHSP1/LARP1/GIGYF2/NUP98/DCP1A/RBM39/HNRNPA0/TNKS1BP1/YBX3/ZC3HAV1/PRKCA/ROCK1/ROCK2/SERBP1/HNRNPK/EIF4ENIF1/LARP1B/PUM1	19
PMA / Mock	GOBP_DNA_TEMPLATED_DNA_REPLICATION	GOBP_DNA_TEMPLATED_DNA_REPLICATION	11/471	162/17959	0.0679012	2.58904	3.33418	0.00369653	0.0591077	0.0514165	WIZ/ORC6/CDT1/MCM6/ALYREF/TICRR/MCM4/EME1/KAT7/LIG1/MCM2	11
PMA / Mock	GOBP_REGULATION_OF_MICROTUBULE_CYTOSKELETON_ORGANIZATION	GOBP_REGULATION_OF_MICROTUBULE_CYTOSKELETON_ORGANIZATION	11/471	162/17959	0.0679012	2.58904	3.33418	0.00369653	0.0591077	0.0514165	MAP1A/MARK2/RPS3/ARHGEF2/ARHGEF7/TAOK1/STMN1/GIT1/CAMSAP1/MAPRE2/ROCK1	11
PMA / Mock	GOBP_CHROMOSOME_LOCALIZATION	GOBP_CHROMOSOME_LOCALIZATION	9/471	118/17959	0.0762712	2.90818	3.41288	0.00390561	0.0615325	0.0535258	CUL3/KIF2C/CDT1/CDCA8/NUP98/INCENP/RB1/CEP55/CENPF	9
PMA / Mock	GOBP_PYRUVATE_METABOLIC_PROCESS	GOBP_PYRUVATE_METABOLIC_PROCESS	9/471	118/17959	0.0762712	2.90818	3.41288	0.00390561	0.0615325	0.0535258	FOXK1/GIT1/TPI1/PFKP/SLC4A4/FOXK2/PKM/SLC16A1/STAT3	9
PMA / Mock	GOBP_REGULATION_OF_MITOTIC_NUCLEAR_DIVISION	GOBP_REGULATION_OF_MITOTIC_NUCLEAR_DIVISION	9/471	118/17959	0.0762712	2.90818	3.41288	0.00390561	0.0615325	0.0535258	CUL3/MTBP/CDCA8/INCENP/CDCA2/RB1/CENPF/ESPL1/CDC16	9
PMA / Mock	GOBP_SELECTIVE_AUTOPHAGY	GOBP_SELECTIVE_AUTOPHAGY	8/471	97/17959	0.0824742	3.1447	3.47582	0.0039744	0.0623109	0.0542029	RB1CC1/HUWE1/MAPK3/RNF31/LRBA/BAG3/HTT/ATG2B	8
PMA / Mock	GOBP_REGULATION_OF_PROTEIN_DEPHOSPHORYLATION	GOBP_REGULATION_OF_PROTEIN_DEPHOSPHORYLATION	7/471	77/17959	0.0909091	3.46632	3.55923	0.00404115	0.0630499	0.0548457	PPP1R12A/CDCA2/PPP6R1/ROCK1/ROCK2/HTT/MASTL	7
PMA / Mock	GOBP_PHOSPHOLIPID_DEPHOSPHORYLATION	GOBP_PHOSPHOLIPID_DEPHOSPHORYLATION	5/471	41/17959	0.121951	4.64994	3.83974	0.00418081	0.0632505	0.0550202	PIP4P1/INPP5F/MTM1/PIP4P2/MTMR6	5
PMA / Mock	GOBP_ACTIN_CROSSLINK_FORMATION	GOBP_ACTIN_CROSSLINK_FORMATION	3/471	13/17959	0.230769	8.79912	4.61639	0.00421362	0.0632505	0.0550202	LCP1/FLNA/MARCKS	3
PMA / Mock	GOBP_ENDOCYTOSIS_INVOLVED_IN_VIRAL_ENTRY_INTO_HOST_CELL	GOBP_ENDOCYTOSIS_INVOLVED_IN_VIRAL_ENTRY_INTO_HOST_CELL	3/471	13/17959	0.230769	8.79912	4.61639	0.00421362	0.0632505	0.0550202	JPT2/PIKFYVE/EPS15	3
PMA / Mock	GOBP_KERATINOCYTE_DEVELOPMENT	GOBP_KERATINOCYTE_DEVELOPMENT	3/471	13/17959	0.230769	8.79912	4.61639	0.00421362	0.0632505	0.0550202	BCL11B/PLEC/PALLD	3
PMA / Mock	GOBP_NEGATIVE_REGULATION_OF_PLATELET_DERIVED_GROWTH_FACTOR_RECEPTOR_SIGNALING_PATHWAY	GOBP_NEGATIVE_REGULATION_OF_PLATELET_DERIVED_GROWTH_FACTOR_RECEPTOR_SIGNALING_PATHWAY	3/471	13/17959	0.230769	8.79912	4.61639	0.00421362	0.0632505	0.0550202	PTPN2/PHF14/HGS	3
PMA / Mock	GOBP_NEGATIVE_T_CELL_SELECTION	GOBP_NEGATIVE_T_CELL_SELECTION	3/471	13/17959	0.230769	8.79912	4.61639	0.00421362	0.0632505	0.0550202	DOCK2/THEMIS/SPN	3
PMA / Mock	GOBP_REGULATION_OF_CELLULAR_RESPONSE_TO_OSMOTIC_STRESS	GOBP_REGULATION_OF_CELLULAR_RESPONSE_TO_OSMOTIC_STRESS	3/471	13/17959	0.230769	8.79912	4.61639	0.00421362	0.0632505	0.0550202	ARHGEF2/YBX3/USP15	3
PMA / Mock	GOBP_RESPONSE_TO_WATER	GOBP_RESPONSE_TO_WATER	3/471	13/17959	0.230769	8.79912	4.61639	0.00421362	0.0632505	0.0550202	PLEC/ATP2B4/SIPA1	3
PMA / Mock	GOBP_METAPHASE_CHROMOSOME_ALIGNMENT	GOBP_METAPHASE_CHROMOSOME_ALIGNMENT	8/471	98/17959	0.0816327	3.11261	3.44151	0.00423113	0.0632505	0.0550202	CUL3/KIF2C/CDT1/CDCA8/INCENP/RB1/CEP55/CENPF	8
PMA / Mock	GOBP_MITOTIC_METAPHASE_CHROMOSOME_ALIGNMENT	GOBP_MITOTIC_METAPHASE_CHROMOSOME_ALIGNMENT	6/471	59/17959	0.101695	3.87758	3.63325	0.00438719	0.0652798	0.0567855	CUL3/KIF2C/CDT1/CDCA8/INCENP/CEP55	6
PMA / Mock	GOBP_CELLULAR_RESPONSE_TO_CHEMICAL_STRESS	GOBP_CELLULAR_RESPONSE_TO_CHEMICAL_STRESS	17/471	318/17959	0.0534591	2.03837	3.06601	0.00454282	0.067284	0.0585289	RPS3/ARHGEF2/PLEC/MAPK3/TOP2B/BRF2/SIRT1/MAPK1/PLEKHA1/NCOA7/PXN/YBX3/USP15/PRKRA/CAMKK2/WNK1/RIPK3	17
PMA / Mock	GOBP_AUTOPHAGOSOME_ORGANIZATION	GOBP_AUTOPHAGOSOME_ORGANIZATION	9/471	121/17959	0.0743802	2.83608	3.32568	0.00460862	0.0679454	0.0591042	RB1CC1/SCFD1/LRBA/BAG3/SNX4/PIKFYVE/TOM1/MTM1/ATG2B	9
PMA / Mock	GOBP_INTEGRATED_STRESS_RESPONSE_SIGNALING	GOBP_INTEGRATED_STRESS_RESPONSE_SIGNALING	5/471	42/17959	0.119048	4.53923	3.76851	0.0046455	0.0681764	0.0593052	PTPN2/NCK1/GCN1/MAP3K20/PTPN1	5
PMA / Mock	GOBP_T_CELL_RECEPTOR_SIGNALING_PATHWAY	GOBP_T_CELL_RECEPTOR_SIGNALING_PATHWAY	10/471	144/17959	0.0694444	2.64788	3.25825	0.00471934	0.0689453	0.0599741	PTPN2/DGKZ/RPS3/THEMIS/LCK/MAPK1/RNF31/FYB1/WNK1/BRAF	10
PMA / Mock	GOBP_POSITIVE_REGULATION_OF_APOPTOTIC_SIGNALING_PATHWAY	GOBP_POSITIVE_REGULATION_OF_APOPTOTIC_SIGNALING_PATHWAY	10/471	145/17959	0.0689655	2.62962	3.2334	0.00495383	0.0720434	0.062669	PTPN2/RPS3/NCK1/LCK/SIRT1/PRKRA/STK4/ING5/NF1/RIPK3	10
PMA / Mock	GOBP_HYPEROSMOTIC_RESPONSE	GOBP_HYPEROSMOTIC_RESPONSE	4/471	27/17959	0.148148	5.64882	3.96716	0.00507955	0.0728824	0.0633989	ARHGEF2/SLC12A2/YBX3/WNK1	4
PMA / Mock	GOBP_PROTEIN_LOCALIZATION_TO_ENDOSOME	GOBP_PROTEIN_LOCALIZATION_TO_ENDOSOME	4/471	27/17959	0.148148	5.64882	3.96716	0.00507955	0.0728824	0.0633989	SCRIB/MICALL1/AKAP11/ROCK2	4
PMA / Mock	GOBP_REGULATION_OF_ESTABLISHMENT_OR_MAINTENANCE_OF_CELL_POLARITY	GOBP_REGULATION_OF_ESTABLISHMENT_OR_MAINTENANCE_OF_CELL_POLARITY	4/471	27/17959	0.148148	5.64882	3.96716	0.00507955	0.0728824	0.0633989	RIPOR2/SHTN1/ROCK1/ROCK2	4
PMA / Mock	GOBP_PROTEIN_MONOUBIQUITINATION	GOBP_PROTEIN_MONOUBIQUITINATION	5/471	43/17959	0.116279	4.43366	3.69948	0.00514573	0.073504	0.0639395	CUL3/DTL/HUWE1/UHRF1/UBE2O	5
PMA / Mock	GOBP_ORGANELLE_DISASSEMBLY	GOBP_ORGANELLE_DISASSEMBLY	10/471	146/17959	0.0684932	2.61161	3.20876	0.00519736	0.0739129	0.0642952	MAP4/MARK2/RB1CC1/HUWE1/GBF1/LRBA/CAMKK2/HTT/KLC1/ATG2B	10
PMA / Mock	GOBP_POSITIVE_REGULATION_OF_RECEPTOR_RECYCLING	GOBP_POSITIVE_REGULATION_OF_RECEPTOR_RECYCLING	3/471	14/17959	0.214286	8.17061	4.40471	0.00525933	0.0744647	0.0647752	SCRIB/INPP5F/EPS15	3
PMA / Mock	GOBP_CHROMOSOME_SEPARATION	GOBP_CHROMOSOME_SEPARATION	7/471	81/17959	0.0864198	3.29514	3.39752	0.0053457	0.0753556	0.0655502	CUL3/CDCA8/INCENP/RB1/CENPF/ESPL1/CDC16	7
PMA / Mock	GOBP_POSITIVE_REGULATION_OF_DNA_TEMPLATED_TRANSCRIPTION_ELONGATION	GOBP_POSITIVE_REGULATION_OF_DNA_TEMPLATED_TRANSCRIPTION_ELONGATION	6/471	62/17959	0.0967742	3.68995	3.48193	0.0056058	0.078677	0.0684394	MED1/ALYREF/THOC5/CDK12/KAT7/MED14	6
PMA / Mock	GOBP_HEXOSE_CATABOLIC_PROCESS	GOBP_HEXOSE_CATABOLIC_PROCESS	5/471	44/17959	0.113636	4.3329	3.63253	0.00568293	0.0794128	0.0690795	FOXK1/TPI1/PFKP/FOXK2/PKM	5
PMA / Mock	GOBP_POST_GOLGI_VESICLE_MEDIATED_TRANSPORT	GOBP_POST_GOLGI_VESICLE_MEDIATED_TRANSPORT	8/471	103/17959	0.0776699	2.96152	3.27633	0.00571145	0.0794659	0.0691256	SNAP23/GBF1/SCFD1/SCAMP3/SPTBN1/EPS15/SORT1/MACF1	8
PMA / Mock	GOBP_RIG_I_SIGNALING_PATHWAY	GOBP_RIG_I_SIGNALING_PATHWAY	4/471	28/17959	0.142857	5.44707	3.86474	0.00580535	0.080424	0.0699591	ANKRD17/UFD1/USP15/PUM1	4
PMA / Mock	GOBP_MUSCLE_ORGAN_DEVELOPMENT	GOBP_MUSCLE_ORGAN_DEVELOPMENT	18/471	354/17959	0.0508475	1.93879	2.92766	0.0059426	0.0816219	0.0710011	FOXK1/PLEC/MED1/RIPOR2/COPRS/HDGFL2/SIRT1/RB1/EMD/YBX3/CENPF/MTPN/MTM1/BCL9L/MRTFB/NF1/ARID5B/SVIL	18
PMA / Mock	GOBP_PROTEIN_LOCALIZATION_TO_CELL_PERIPHERY	GOBP_PROTEIN_LOCALIZATION_TO_CELL_PERIPHERY	18/471	354/17959	0.0508475	1.93879	2.92766	0.0059426	0.0816219	0.0710011	SCRIB/DENND4C/AFDN/FLNA/EIF4G1/EPB41/PALM/ATP2B4/EPB41L2/PACS1/FYB1/SPTBN1/ZDHHC5/ROCK1/ROCK2/WNK1/NKD2/MACF1	18
PMA / Mock	GOBP_REGULATION_OF_SISTER_CHROMATID_SEGREGATION	GOBP_REGULATION_OF_SISTER_CHROMATID_SEGREGATION	8/471	104/17959	0.0769231	2.93304	3.24449	0.00604968	0.082739	0.0719729	CUL3/CDCA8/INCENP/RB1/CENPF/MAP3K20/ESPL1/CDC16	8
PMA / Mock	GOBP_POSITIVE_REGULATION_OF_CELL_PROJECTION_ORGANIZATION	GOBP_POSITIVE_REGULATION_OF_CELL_PROJECTION_ORGANIZATION	18/471	355/17959	0.0507042	1.93333	2.91482	0.00611312	0.0832524	0.0724195	CBFA2T2/MARK2/NCK1/FLNA/ARHGEF7/RIPOR2/PALM/SEMA4D/ANLN/SHTN1/SEPTIN7/EIF4G2/SEPTIN9/RREB1/HTT/MACF1/RAPGEF1/BRAF	18
PMA / Mock	GOBP_INSULIN_RECEPTOR_SIGNALING_PATHWAY	GOBP_INSULIN_RECEPTOR_SIGNALING_PATHWAY	9/471	127/17959	0.0708661	2.70209	3.15903	0.00630706	0.0855311	0.0744017	PTPN2/NCK1/EIF4EBP2/MAPK3/PRKCQ/PIK3C2A/SIRT1/MAPK1/PTPN1	9
PMA / Mock	GOBP_NEGATIVE_REGULATION_OF_MONOOXYGENASE_ACTIVITY	GOBP_NEGATIVE_REGULATION_OF_MONOOXYGENASE_ACTIVITY	3/471	15/17959	0.2	7.6259	4.21309	0.00644751	0.0867042	0.0754221	ATP2B4/GFI1/NFKB1	3
PMA / Mock	GOBP_REGULATION_OF_CAMP_DEPENDENT_PROTEIN_KINASE_ACTIVITY	GOBP_REGULATION_OF_CAMP_DEPENDENT_PROTEIN_KINASE_ACTIVITY	3/471	15/17959	0.2	7.6259	4.21309	0.00644751	0.0867042	0.0754221	ATP2B4/SIRT1/HTT	3
PMA / Mock	GOBP_POSITIVE_REGULATION_OF_PATTERN_RECOGNITION_RECEPTOR_SIGNALING_PATHWAY	GOBP_POSITIVE_REGULATION_OF_PATTERN_RECOGNITION_RECEPTOR_SIGNALING_PATHWAY	6/471	64/17959	0.09375	3.57464	3.38618	0.00654481	0.0874713	0.0760894	ANKRD17/ZDHHC5/USP15/LRCH4/MAVS/PUM1	6
PMA / Mock	GOBP_POSITIVE_REGULATION_OF_NF_KAPPAB_TRANSCRIPTION_FACTOR_ACTIVITY	GOBP_POSITIVE_REGULATION_OF_NF_KAPPAB_TRANSCRIPTION_FACTOR_ACTIVITY	10/471	151/17959	0.0662252	2.52513	3.08857	0.00655899	0.0874713	0.0760894	RPS3/MTDH/ARHGEF2/PRKCQ/TRIM32/RNF31/ERC1/MTPN/RIPK3/STAT3	10
PMA / Mock	GOBP_REGULATION_OF_INTRACELLULAR_PROTEIN_TRANSPORT	GOBP_REGULATION_OF_INTRACELLULAR_PROTEIN_TRANSPORT	13/471	225/17959	0.0577778	2.20304	2.98014	0.00661113	0.0878023	0.0763773	LCP1/HUWE1/FLNA/RNF31/BAG3/EMD/NUP58/UBE2J1/PCM1/RANGAP1/MAVS/NF1/PTPN1	13
PMA / Mock	GOBP_MICROTUBULE_DEPOLYMERIZATION	GOBP_MICROTUBULE_DEPOLYMERIZATION	5/471	46/17959	0.108696	4.14451	3.50443	0.00687375	0.0905419	0.0787605	MAP1A/KIF2C/ARHGEF2/TAOK1/STMN1	5
PMA / Mock	GOBP_REGULATION_OF_MUSCLE_TISSUE_DEVELOPMENT	GOBP_REGULATION_OF_MUSCLE_TISSUE_DEVELOPMENT	5/471	46/17959	0.108696	4.14451	3.50443	0.00687375	0.0905419	0.0787605	YBX3/CENPF/MTPN/MTM1/MRTFB	5
PMA / Mock	GOBP_ESTABLISHMENT_OF_PROTEIN_LOCALIZATION_TO_MEMBRANE	GOBP_ESTABLISHMENT_OF_PROTEIN_LOCALIZATION_TO_MEMBRANE	15/471	279/17959	0.0537634	2.04997	2.90074	0.00706853	0.0927275	0.0806617	SCRIB/PARD3/TOMM22/AFDN/MICALL1/SSR3/SRP19/TAOK2/SPTBN1/ZDHHC18/PIKFYVE/TRAM1/WNK1/MACF1/BRAF	15
PMA / Mock	GOBP_SISTER_CHROMATID_SEGREGATION	GOBP_SISTER_CHROMATID_SEGREGATION	13/471	228/17959	0.0570175	2.17405	2.92791	0.00735723	0.0961226	0.083615	CUL3/KIF2C/CDT1/FLNA/CDCA8/TOP2B/INCENP/RB1/CEP55/CENPF/MAP3K20/ESPL1/CDC16	13
PMA / Mock	GOBP_EXTRINSIC_APOPTOTIC_SIGNALING_PATHWAY_VIA_DEATH_DOMAIN_RECEPTORS	GOBP_EXTRINSIC_APOPTOTIC_SIGNALING_PATHWAY_VIA_DEATH_DOMAIN_RECEPTORS	7/471	86/17959	0.0813953	3.10356	3.20904	0.00739252	0.0961925	0.0836758	ARHGEF2/CASP8AP2/BAG3/MADD/STK4/SORT1/NF1	7
PMA / Mock	GOBP_NEGATIVE_REGULATION_OF_INTRINSIC_APOPTOTIC_SIGNALING_PATHWAY_IN_RESPONSE_TO_DNA_DAMAGE	GOBP_NEGATIVE_REGULATION_OF_INTRINSIC_APOPTOTIC_SIGNALING_PATHWAY_IN_RESPONSE_TO_DNA_DAMAGE	4/471	30/17959	0.133333	5.08393	3.67393	0.00745714	0.0966421	0.0840669	TRIM32/SIRT1/USP47/ZNF385A	4
PMA / Mock	GOBP_REGULATION_OF_ANTIGEN_RECEPTOR_MEDIATED_SIGNALING_PATHWAY	GOBP_REGULATION_OF_ANTIGEN_RECEPTOR_MEDIATED_SIGNALING_PATHWAY	6/471	66/17959	0.0909091	3.46632	3.29419	0.00759303	0.098008	0.0852551	PTPN2/DGKZ/RPS3/LCK/LPXN/PLCL2	6
PMA / Mock	GOBP_ESTABLISHMENT_OF_LYMPHOCYTE_POLARITY	GOBP_ESTABLISHMENT_OF_LYMPHOCYTE_POLARITY	3/471	16/17959	0.1875	7.14928	4.03837	0.00778273	0.0991056	0.0862098	DOCK2/SCRIB/RIPOR2	3
PMA / Mock	GOBP_METHYLGUANOSINE_CAP_DECAPPING	GOBP_METHYLGUANOSINE_CAP_DECAPPING	3/471	16/17959	0.1875	7.14928	4.03837	0.00778273	0.0991056	0.0862098	EDC4/DCP1A/EIF4ENIF1	3
PMA / Mock	GOBP_REGULATION_OF_RESPONSE_TO_OSMOTIC_STRESS	GOBP_REGULATION_OF_RESPONSE_TO_OSMOTIC_STRESS	3/471	16/17959	0.1875	7.14928	4.03837	0.00778273	0.0991056	0.0862098	ARHGEF2/YBX3/USP15	3
PMA / Mock	GOBP_REGULATION_OF_CELL_GROWTH	GOBP_REGULATION_OF_CELL_GROWTH	20/471	420/17959	0.047619	1.81569	2.77599	0.00781611	0.0991056	0.0862098	JADE1/BRAT1/CEP43/EIF4G1/TAOK2/PRKCQ/HDGFL2/TRIM32/USP47/SEMA4D/SHTN1/SIPA1/RB1/EIF4G2/MTPN/KAT7/RPS6KA3/ING5/MACF1/KDM2B	20
PMA / Mock	GOBP_PHOSPHATIDYLINOSITOL_METABOLIC_PROCESS	GOBP_PHOSPHATIDYLINOSITOL_METABOLIC_PROCESS	10/471	155/17959	0.0645161	2.45997	2.99585	0.00783552	0.0991056	0.0862098	ITPKC/PI4K2A/PIK3C2A/PIP4P1/INPP5F/PIKFYVE/MTM1/PIP4P2/MTMR6/PLCB3	10
PMA / Mock	GOBP_REGULATORY_NCRNA_PROCESSING	GOBP_REGULATORY_NCRNA_PROCESSING	7/471	87/17959	0.0804598	3.06789	3.173	0.00786308	0.0991056	0.0862098	SMAD2/TDRKH/ZC3H7A/PRKRA/DGCR8/PUM1/STAT3	7
PMA / Mock	GOBP_CELLULAR_RESPONSE_TO_TOPOLOGICALLY_INCORRECT_PROTEIN	GOBP_CELLULAR_RESPONSE_TO_TOPOLOGICALLY_INCORRECT_PROTEIN	8/471	109/17959	0.0733945	2.7985	3.09082	0.00797412	0.100113	0.0870858	PTPN2/CUL3/NCK1/UFD1/AKIRIN2/BAG3/AMFR/PTPN1	8
PMA / Mock	GOBP_VESICLE_TARGETING	GOBP_VESICLE_TARGETING	6/471	67/17959	0.0895522	3.41458	3.24952	0.0081602	0.10205	0.0887712	SCRIB/CUL3/FAM91A1/SNAP23/GBF1/ARFGAP3	6
PMA / Mock	GOBP_REGULATION_OF_ENDOTHELIAL_CELL_DIFFERENTIATION	GOBP_REGULATION_OF_ENDOTHELIAL_CELL_DIFFERENTIATION	5/471	48/17959	0.104167	3.97182	3.3834	0.00822881	0.102113	0.0888263	ADD1/PPP1R12A/VEZF1/ROCK1/ROCK2	5
PMA / Mock	GOBP_REGULATION_OF_NEURON_MIGRATION	GOBP_REGULATION_OF_NEURON_MIGRATION	5/471	48/17959	0.104167	3.97182	3.3834	0.00822881	0.102113	0.0888263	ARHGEF2/FLNA/SHTN1/WDR62/STAT3	5
PMA / Mock	GOBP_REGULATION_OF_GENE_SILENCING_BY_REGULATORY_NCRNA	GOBP_REGULATION_OF_GENE_SILENCING_BY_REGULATORY_NCRNA	4/471	31/17959	0.129032	4.91994	3.58479	0.00838789	0.10329	0.0898497	PRKRA/DGCR8/PUM1/STAT3	4
PMA / Mock	GOBP_THYROID_GLAND_DEVELOPMENT	GOBP_THYROID_GLAND_DEVELOPMENT	4/471	31/17959	0.129032	4.91994	3.58479	0.00838789	0.10329	0.0898497	MAPK3/MAPK1/RAP1GAP/BRAF	4
PMA / Mock	GOBP_NEGATIVE_REGULATION_OF_CATALYTIC_ACTIVITY	GOBP_NEGATIVE_REGULATION_OF_CATALYTIC_ACTIVITY	22/471	481/17959	0.045738	1.74397	2.71426	0.00853807	0.104738	0.0911093	RGS14/CEP43/PPP1R12A/PALM/ATP2B4/SIRT1/USP47/SEMA4D/RB1/WARS1/GFI1/AKT1S1/RPS6KA3/ROCK1/ROCK2/WNK1/NFKB1/SORT1/NF1/CBL/MASTL/PTPN1	22
PMA / Mock	GOBP_REGULATION_OF_CELL_SUBSTRATE_JUNCTION_ORGANIZATION	GOBP_REGULATION_OF_CELL_SUBSTRATE_JUNCTION_ORGANIZATION	6/471	68/17959	0.0882353	3.36437	3.20569	0.00875717	0.107017	0.093092	MAP4K4/TLN1/MAPRE2/ROCK1/ROCK2/MACF1	6
PMA / Mock	GOBP_ATTACHMENT_OF_SPINDLE_MICROTUBULES_TO_KINETOCHORE	GOBP_ATTACHMENT_OF_SPINDLE_MICROTUBULES_TO_KINETOCHORE	5/471	49/17959	0.102041	3.89077	3.32531	0.00897122	0.108806	0.0946477	KIF2C/CDT1/CDCA8/INCENP/RB1	5
PMA / Mock	GOBP_THYMUS_DEVELOPMENT	GOBP_THYMUS_DEVELOPMENT	5/471	49/17959	0.102041	3.89077	3.32531	0.00897122	0.108806	0.0946477	BCL11B/MAPK3/MAPK1/BRAF/RIPK3	5
PMA / Mock	GOBP_CLATHRIN_COAT_ASSEMBLY	GOBP_CLATHRIN_COAT_ASSEMBLY	3/471	17/17959	0.176471	6.72874	3.87808	0.0092689	0.109593	0.0953327	PIK3C2A/CLINT1/EPS15	3
PMA / Mock	GOBP_GOLGI_TO_ENDOSOME_TRANSPORT	GOBP_GOLGI_TO_ENDOSOME_TRANSPORT	3/471	17/17959	0.176471	6.72874	3.87808	0.0092689	0.109593	0.0953327	GBF1/EPS15/SORT1	3
PMA / Mock	GOBP_POSITIVE_REGULATION_OF_TELOMERE_CAPPING	GOBP_POSITIVE_REGULATION_OF_TELOMERE_CAPPING	3/471	17/17959	0.176471	6.72874	3.87808	0.0092689	0.109593	0.0953327	MAPK3/PRKCQ/MAPK1	3
PMA / Mock	GOBP_REGULATION_OF_INTRINSIC_APOPTOTIC_SIGNALING_PATHWAY_IN_RESPONSE_TO_DNA_DAMAGE_BY_P53_CLASS_MEDIATOR	GOBP_REGULATION_OF_INTRINSIC_APOPTOTIC_SIGNALING_PATHWAY_IN_RESPONSE_TO_DNA_DAMAGE_BY_P53_CLASS_MEDIATOR	3/471	17/17959	0.176471	6.72874	3.87808	0.0092689	0.109593	0.0953327	SIRT1/ZNF385A/HNRNPK	3
PMA / Mock	GOBP_REGULATION_OF_REGULATORY_NCRNA_PROCESSING	GOBP_REGULATION_OF_REGULATORY_NCRNA_PROCESSING	3/471	17/17959	0.176471	6.72874	3.87808	0.0092689	0.109593	0.0953327	PRKRA/DGCR8/STAT3	3
PMA / Mock	GOBP_RESPONSE_TO_INTERLEUKIN_17	GOBP_RESPONSE_TO_INTERLEUKIN_17	3/471	17/17959	0.176471	6.72874	3.87808	0.0092689	0.109593	0.0953327	TRIM32/NFKB1/STAT3	3
PMA / Mock	GOBP_DNA_TEMPLATED_TRANSCRIPTION_ELONGATION	GOBP_DNA_TEMPLATED_TRANSCRIPTION_ELONGATION	9/471	135/17959	0.0666667	2.54197	2.95127	0.00927545	0.109593	0.0953327	MED1/SETD2/ALYREF/THOC5/CDK12/KAT7/USP15/NELFE/MED14	9
PMA / Mock	GOBP_ACTOMYOSIN_STRUCTURE_ORGANIZATION	GOBP_ACTOMYOSIN_STRUCTURE_ORGANIZATION	12/471	209/17959	0.0574163	2.18925	2.83804	0.00930894	0.109593	0.0953327	CUL3/PLEC/EPB41/STMN1/EPB41L2/ANLN/ARHGEF18/PXN/ROCK1/ROCK2/MYH10/BRAF	12
PMA / Mock	GOBP_LAMELLIPODIUM_ORGANIZATION	GOBP_LAMELLIPODIUM_ORGANIZATION	7/471	91/17959	0.0769231	2.93304	3.03384	0.00996836	0.116928	0.101713	MTSS2/ARHGEF6/NCK1/ARHGEF7/ABI1/RREB1/MYO9B	7
PMA / Mock	GOBP_MACROMOLECULE_DEACYLATION	GOBP_MACROMOLECULE_DEACYLATION	6/471	70/17959	0.0857143	3.26824	3.12043	0.0100438	0.117385	0.102111	YEATS2/FLNA/MTA3/SIRT1/ABHD10/MTA1	6
PMA / Mock	GOBP_REGULATION_OF_CELL_DIVISION	GOBP_REGULATION_OF_CELL_DIVISION	11/471	186/17959	0.0591398	2.25497	2.82344	0.0101605	0.118238	0.102852	CUL3/YEATS2/SETD2/CDCA8/PKP4/INCENP/AHCTF1/GIT1/WNK1/PRPF40A/SVIL	11
PMA / Mock	GOBP_PROTEIN_LOCALIZATION_TO_PLASMA_MEMBRANE	GOBP_PROTEIN_LOCALIZATION_TO_PLASMA_MEMBRANE	15/471	291/17959	0.0515464	1.96544	2.72488	0.0101904	0.118238	0.102852	SCRIB/DENND4C/AFDN/FLNA/PALM/ATP2B4/PACS1/FYB1/SPTBN1/ZDHHC5/ROCK1/ROCK2/WNK1/NKD2/MACF1	15
PMA / Mock	GOBP_NEGATIVE_REGULATION_OF_INTRINSIC_APOPTOTIC_SIGNALING_PATHWAY	GOBP_NEGATIVE_REGULATION_OF_INTRINSIC_APOPTOTIC_SIGNALING_PATHWAY	8/471	114/17959	0.0701754	2.67576	2.9456	0.0103254	0.11933	0.103802	ARHGEF2/TRIM32/SIRT1/USP47/HELLS/YBX3/ZNF385A/PTPN1	8
PMA / Mock	GOBP_EPITHELIAL_CELL_MORPHOGENESIS	GOBP_EPITHELIAL_CELL_MORPHOGENESIS	4/471	33/17959	0.121212	4.62176	3.41747	0.0104701	0.11933	0.103802	BCL11B/PALLD/SIPA1/ROCK1	4
PMA / Mock	GOBP_NEGATIVE_REGULATION_OF_ANTIGEN_RECEPTOR_MEDIATED_SIGNALING_PATHWAY	GOBP_NEGATIVE_REGULATION_OF_ANTIGEN_RECEPTOR_MEDIATED_SIGNALING_PATHWAY	4/471	33/17959	0.121212	4.62176	3.41747	0.0104701	0.11933	0.103802	PTPN2/DGKZ/LPXN/PLCL2	4
PMA / Mock	GOBP_REGULATION_OF_CYTOPLASMIC_TRANSLATION	GOBP_REGULATION_OF_CYTOPLASMIC_TRANSLATION	4/471	33/17959	0.121212	4.62176	3.41747	0.0104701	0.11933	0.103802	NCK1/YBX3/ZNF385A/PKM	4
PMA / Mock	GOBP_REGULATION_OF_ENDOPLASMIC_RETICULUM_STRESS_INDUCED_INTRINSIC_APOPTOTIC_SIGNALING_PATHWAY	GOBP_REGULATION_OF_ENDOPLASMIC_RETICULUM_STRESS_INDUCED_INTRINSIC_APOPTOTIC_SIGNALING_PATHWAY	4/471	33/17959	0.121212	4.62176	3.41747	0.0104701	0.11933	0.103802	PTPN2/NCK1/SIRT1/PTPN1	4
PMA / Mock	GOBP_MITOTIC_SISTER_CHROMATID_SEGREGATION	GOBP_MITOTIC_SISTER_CHROMATID_SEGREGATION	11/471	187/17959	0.0588235	2.24291	2.8039	0.0105499	0.119814	0.104224	CUL3/KIF2C/CDT1/FLNA/CDCA8/INCENP/RB1/CEP55/CENPF/ESPL1/CDC16	11
PMA / Mock	GOBP_DNA_REPLICATION_CHECKPOINT_SIGNALING	GOBP_DNA_REPLICATION_CHECKPOINT_SIGNALING	3/471	18/17959	0.166667	6.35492	3.73023	0.0109093	0.122169	0.106272	CLSPN/CDT1/TICRR	3
PMA / Mock	GOBP_PERK_MEDIATED_UNFOLDED_PROTEIN_RESPONSE	GOBP_PERK_MEDIATED_UNFOLDED_PROTEIN_RESPONSE	3/471	18/17959	0.166667	6.35492	3.73023	0.0109093	0.122169	0.106272	PTPN2/NCK1/PTPN1	3
PMA / Mock	GOBP_POSITIVE_REGULATION_OF_CELL_CYCLE_CHECKPOINT	GOBP_POSITIVE_REGULATION_OF_CELL_CYCLE_CHECKPOINT	3/471	18/17959	0.166667	6.35492	3.73023	0.0109093	0.122169	0.106272	CDCA8/INCENP/MAP3K20	3
PMA / Mock	GOBP_REGULATION_OF_STRIATED_MUSCLE_TISSUE_DEVELOPMENT	GOBP_REGULATION_OF_STRIATED_MUSCLE_TISSUE_DEVELOPMENT	3/471	18/17959	0.166667	6.35492	3.73023	0.0109093	0.122169	0.106272	CENPF/MTPN/MRTFB	3
PMA / Mock	GOBP_REGULATION_OF_CELL_SIZE	GOBP_REGULATION_OF_CELL_SIZE	11/471	188/17959	0.0585106	2.23098	2.78448	0.0109507	0.122207	0.106305	ARHGAP5/RB1CC1/SLC12A7/SEMA4D/SHTN1/SLC12A2/EIF4G2/MTPN/AKT1S1/WNK1/MACF1	11
PMA / Mock	GOBP_NEGATIVE_REGULATION_OF_PHOSPHORUS_METABOLIC_PROCESS	GOBP_NEGATIVE_REGULATION_OF_PHOSPHORUS_METABOLIC_PROCESS	18/471	377/17959	0.0477454	1.82051	2.64234	0.0109912	0.122234	0.106329	PTPN2/PARD3/NCK1/RGS14/CEP43/EIF4G1/SIRT1/INPP5F/SEMA4D/RB1/WARS1/AKT1S1/ROCK1/ROCK2/NF1/CBL/MASTL/PTPN1	18
PMA / Mock	GOBP_POSITIVE_REGULATION_OF_PROTEIN_LOCALIZATION_TO_NUCLEUS	GOBP_POSITIVE_REGULATION_OF_PROTEIN_LOCALIZATION_TO_NUCLEUS	7/471	93/17959	0.0752688	2.86996	2.96709	0.0111627	0.123714	0.107616	FLNA/BAG3/CD2AP/KAT7/NMD3/MAVS/CCT8	7
PMA / Mock	GOBP_FACE_DEVELOPMENT	GOBP_FACE_DEVELOPMENT	5/471	52/17959	0.0961538	3.6663	3.15986	0.0114731	0.125852	0.109476	MAPK3/MAPK1/PLEKHA1/ARID5B/BRAF	5
PMA / Mock	GOBP_MONOSACCHARIDE_CATABOLIC_PROCESS	GOBP_MONOSACCHARIDE_CATABOLIC_PROCESS	5/471	52/17959	0.0961538	3.6663	3.15986	0.0114731	0.125852	0.109476	FOXK1/TPI1/PFKP/FOXK2/PKM	5
PMA / Mock	GOBP_RETROGRADE_VESICLE_MEDIATED_TRANSPORT_GOLGI_TO_ENDOPLASMIC_RETICULUM	GOBP_RETROGRADE_VESICLE_MEDIATED_TRANSPORT_GOLGI_TO_ENDOPLASMIC_RETICULUM	5/471	52/17959	0.0961538	3.6663	3.15986	0.0114731	0.125852	0.109476	COPA/GBF1/RAB6A/SCFD1/HTT	5
PMA / Mock	GOBP_INTRA_GOLGI_VESICLE_MEDIATED_TRANSPORT	GOBP_INTRA_GOLGI_VESICLE_MEDIATED_TRANSPORT	4/471	34/17959	0.117647	4.48582	3.33876	0.0116257	0.126661	0.110179	COPA/RAB6A/GOLGA5/COG5	4
PMA / Mock	GOBP_POSITIVE_REGULATION_OF_INTERLEUKIN_2_PRODUCTION	GOBP_POSITIVE_REGULATION_OF_INTERLEUKIN_2_PRODUCTION	4/471	34/17959	0.117647	4.48582	3.33876	0.0116257	0.126661	0.110179	RPS3/SASH3/PRKCQ/SPTBN1	4
PMA / Mock	GOBP_POST_EMBRYONIC_DEVELOPMENT	GOBP_POST_EMBRYONIC_DEVELOPMENT	7/471	94/17959	0.0744681	2.83943	2.93437	0.0117973	0.128097	0.111428	SMAD2/BCL11B/GIGYF2/IGF2R/PLEKHA1/ITPR1/ARID5B	7
PMA / Mock	GOBP_MICROTUBULE_CYTOSKELETON_ORGANIZATION_INVOLVED_IN_MITOSIS	GOBP_MICROTUBULE_CYTOSKELETON_ORGANIZATION_INVOLVED_IN_MITOSIS	10/471	165/17959	0.0606061	2.31088	2.77611	0.0118647	0.128128	0.111456	MAP4/FLNA/SETD2/CDCA8/INCENP/STMN1/TACC1/WDR62/HTT/ESPL1	10
PMA / Mock	GOBP_CELL_CELL_JUNCTION_ORGANIZATION	GOBP_CELL_CELL_JUNCTION_ORGANIZATION	12/471	216/17959	0.0555556	2.11831	2.71359	0.01188	0.128128	0.111456	PARD3/AFDN/PLEC/FLNA/ADD1/PECAM1/PLEKHA7/PKP4/TLN1/PRKCA/ROCK1/ROCK2	12
PMA / Mock	GOBP_POSITIVE_REGULATION_OF_TRANSLATION	GOBP_POSITIVE_REGULATION_OF_TRANSLATION	9/471	141/17959	0.0638298	2.4338	2.80503	0.0121177	0.129595	0.112732	LARP4B/NCK1/LARP1/EIF4G1/EIF4G2/YBX3/PKM/LARP1B/POLDIP3	9
PMA / Mock	GOBP_NEGATIVE_REGULATION_OF_TOR_SIGNALING	GOBP_NEGATIVE_REGULATION_OF_TOR_SIGNALING	6/471	73/17959	0.0821918	3.13393	2.99816	0.0122176	0.129595	0.112732	MAPK3/SIRT1/YWHAZ/AKT1S1/MTM1/UBR1	6
PMA / Mock	GOBP_RECEPTOR_METABOLIC_PROCESS	GOBP_RECEPTOR_METABOLIC_PROCESS	6/471	73/17959	0.0821918	3.13393	2.99816	0.0122176	0.129595	0.112732	SCRIB/PTPN2/PEX1/INPP5F/EPS15/PTPN1	6
PMA / Mock	GOBP_RNA_STABILIZATION	GOBP_RNA_STABILIZATION	6/471	73/17959	0.0821918	3.13393	2.99816	0.0122176	0.129595	0.112732	LARP4B/LARP1/HNRNPA0/YBX3/EIF4ENIF1/LARP1B	6
PMA / Mock	GOBP_T_CELL_MIGRATION	GOBP_T_CELL_MIGRATION	6/471	73/17959	0.0821918	3.13393	2.99816	0.0122176	0.129595	0.112732	PLEC/RIPOR2/SPN/SLC12A2/WNK1/RIPK3	6
PMA / Mock	GOBP_POSITIVE_REGULATION_OF_DNA_BINDING_TRANSCRIPTION_FACTOR_ACTIVITY	GOBP_POSITIVE_REGULATION_OF_DNA_BINDING_TRANSCRIPTION_FACTOR_ACTIVITY	13/471	244/17959	0.0532787	2.03149	2.66231	0.0125294	0.132465	0.115229	RPS3/MTDH/ARHGEF2/PRKCQ/TRIM32/RNF31/ERC1/MTPN/JMY/MAVS/ARID5B/RIPK3/STAT3	13
PMA / Mock	GOBP_RESPONSE_TO_INSULIN	GOBP_RESPONSE_TO_INSULIN	14/471	271/17959	0.0516605	1.96979	2.63993	0.012571	0.13247	0.115232	DENND4C/PTPN2/NCK1/EIF4EBP2/MAPK3/PRKCQ/PIK3C2A/SIRT1/MAPK1/RB1/PKM/PDE3B/SORT1/PTPN1	14
PMA / Mock	GOBP_SPINDLE_ORGANIZATION	GOBP_SPINDLE_ORGANIZATION	12/471	218/17959	0.0550459	2.09887	2.6789	0.0127064	0.132475	0.115237	MAP4/RPS3/RGS14/FLNA/CEP72/CDCA8/INCENP/STMN1/TACC1/MAPRE2/WDR62/ESPL1	12
PMA / Mock	GOBP_ANGIOTENSIN_ACTIVATED_SIGNALING_PATHWAY	GOBP_ANGIOTENSIN_ACTIVATED_SIGNALING_PATHWAY	3/471	19/17959	0.157895	6.02045	3.59317	0.0127066	0.132475	0.115237	PRKCA/ROCK1/ROCK2	3
PMA / Mock	GOBP_RNA_DECAPPING	GOBP_RNA_DECAPPING	3/471	19/17959	0.157895	6.02045	3.59317	0.0127066	0.132475	0.115237	EDC4/DCP1A/EIF4ENIF1	3
PMA / Mock	GOBP_NEURAL_PRECURSOR_CELL_PROLIFERATION	GOBP_NEURAL_PRECURSOR_CELL_PROLIFERATION	10/471	167/17959	0.0598802	2.2832	2.73408	0.0128302	0.132475	0.115237	BCL11B/ARHGEF2/FLNA/DOCK7/MELK/NAP1L1/PCM1/WDR62/NF1/KDM2B	10
PMA / Mock	GOBP_MONOCYTE_DIFFERENTIATION	GOBP_MONOCYTE_DIFFERENTIATION	4/471	35/17959	0.114286	4.35766	3.26304	0.01286	0.132475	0.115237	MED1/ACIN1/FASN/THOC5	4
PMA / Mock	GOBP_NEGATIVE_REGULATION_OF_DEPHOSPHORYLATION	GOBP_NEGATIVE_REGULATION_OF_DEPHOSPHORYLATION	4/471	35/17959	0.114286	4.35766	3.26304	0.01286	0.132475	0.115237	SEMA4D/ROCK1/ROCK2/MASTL	4
PMA / Mock	GOBP_REGULATION_OF_INTRINSIC_APOPTOTIC_SIGNALING_PATHWAY_BY_P53_CLASS_MEDIATOR	GOBP_REGULATION_OF_INTRINSIC_APOPTOTIC_SIGNALING_PATHWAY_BY_P53_CLASS_MEDIATOR	4/471	35/17959	0.114286	4.35766	3.26304	0.01286	0.132475	0.115237	SIRT1/USP15/ZNF385A/HNRNPK	4
PMA / Mock	GOBP_NEGATIVE_REGULATION_OF_PHOSPHORYLATION	GOBP_NEGATIVE_REGULATION_OF_PHOSPHORYLATION	16/471	327/17959	0.0489297	1.86566	2.59264	0.0129074	0.132538	0.115292	PTPN2/PARD3/NCK1/RGS14/CEP43/EIF4G1/SIRT1/INPP5F/SEMA4D/RB1/WARS1/AKT1S1/ROCK1/NF1/CBL/PTPN1	16
PMA / Mock	GOBP_CELL_GROWTH	GOBP_CELL_GROWTH	22/471	500/17959	0.044	1.6777	2.52221	0.0129612	0.132667	0.115404	JADE1/BRAT1/CEP43/EIF4G1/TAOK2/PRKCQ/HDGFL2/TRIM32/USP47/SEMA4D/SHTN1/SIPA1/RB1/EIF4G2/TSC22D4/MTPN/KAT7/RPS6KA3/KMT2D/ING5/MACF1/KDM2B	22
PMA / Mock	GOBP_REGULATION_OF_PROTEIN_BINDING	GOBP_REGULATION_OF_PROTEIN_BINDING	9/471	143/17959	0.0629371	2.39976	2.75795	0.013196	0.134353	0.116871	MARK2/ADD2/MARK3/ADD1/EPB41/AMFR/NMD3/ROCK1/STK4	9
PMA / Mock	GOBP_REGULATION_OF_VASCULATURE_DEVELOPMENT	GOBP_REGULATION_OF_VASCULATURE_DEVELOPMENT	17/471	356/17959	0.0477528	1.82079	2.56705	0.0132095	0.134353	0.116871	MTDH/STIM1/ATP2B4/SIRT1/EPN1/SLC12A2/WARS1/PRKCA/ROCK1/ROCK2/WNK1/PKM/PDE3B/NF1/ETS1/HGS/STAT3	17
PMA / Mock	GOBP_REGULATION_OF_CELL_SUBSTRATE_ADHESION	GOBP_REGULATION_OF_CELL_SUBSTRATE_ADHESION	12/471	220/17959	0.0545455	2.07979	2.64458	0.0135762	0.137646	0.119735	FLNA/MAP4K4/ARHGEF7/TLN1/PLEKHA2/RREB1/ROCK1/ROCK2/STK4/NF1/MACF1/BRAF	12
PMA / Mock	GOBP_REGULATION_OF_CHROMOSOME_ORGANIZATION	GOBP_REGULATION_OF_CHROMOSOME_ORGANIZATION	13/471	247/17959	0.0526316	2.00682	2.61477	0.0137528	0.138437	0.120423	CUL3/MAPK3/CDCA8/ATF7IP/INCENP/PRKCQ/MAPK1/RB1/CENPF/MAP3K20/ESPL1/CCT8/CDC16	13
PMA / Mock	GOBP_HISTONE_MODIFICATION	GOBP_HISTONE_MODIFICATION	8/471	120/17959	0.0666667	2.54197	2.78131	0.0137834	0.138437	0.120423	YEATS2/SETD2/MTA3/SIRT1/UHRF1/MSL1/MTA1/NELFE	8
PMA / Mock	GOBP_NEGATIVE_REGULATION_OF_GENE_EXPRESSION_EPIGENETIC	GOBP_NEGATIVE_REGULATION_OF_GENE_EXPRESSION_EPIGENETIC	8/471	120/17959	0.0666667	2.54197	2.78131	0.0137834	0.138437	0.120423	ATF7IP/SIRT1/RB1/UHRF1/RIF1/HELLS/MTA1/KMT2D	8
PMA / Mock	GOBP_POSITIVE_REGULATION_OF_AMIDE_METABOLIC_PROCESS	GOBP_POSITIVE_REGULATION_OF_AMIDE_METABOLIC_PROCESS	10/471	169/17959	0.0591716	2.25618	2.69264	0.0138537	0.13871	0.120661	LARP4B/NCK1/LARP1/EIF4G1/EIF4G2/YBX3/ROCK2/PKM/LARP1B/POLDIP3	10
PMA / Mock	GOBP_POSITIVE_REGULATION_OF_MUSCLE_HYPERTROPHY	GOBP_POSITIVE_REGULATION_OF_MUSCLE_HYPERTROPHY	4/471	36/17959	0.111111	4.23661	3.19011	0.0141749	0.141047	0.122694	MTPN/PRKCA/ROCK1/ROCK2	4
PMA / Mock	GOBP_RESPONSE_TO_INTERLEUKIN_4	GOBP_RESPONSE_TO_INTERLEUKIN_4	4/471	36/17959	0.111111	4.23661	3.19011	0.0141749	0.141047	0.122694	PTPN2/FASN/NFIL3/MCM2	4
PMA / Mock	GOBP_AUTOPHAGY_OF_MITOCHONDRION	GOBP_AUTOPHAGY_OF_MITOCHONDRION	7/471	98/17959	0.0714286	2.72354	2.8077	0.0145977	0.143242	0.124603	MARK2/RB1CC1/HUWE1/LRBA/CAMKK2/HTT/ATG2B	7
PMA / Mock	GOBP_NEGATIVE_REGULATION_OF_MRNA_METABOLIC_PROCESS	GOBP_NEGATIVE_REGULATION_OF_MRNA_METABOLIC_PROCESS	7/471	98/17959	0.0714286	2.72354	2.8077	0.0145977	0.143242	0.124603	LARP4B/LARP1/HNRNPA0/YBX3/HNRNPK/EIF4ENIF1/LARP1B	7
PMA / Mock	GOBP_TORC1_SIGNALING	GOBP_TORC1_SIGNALING	7/471	98/17959	0.0714286	2.72354	2.8077	0.0145977	0.143242	0.124603	CUL3/LARP1/MAPK3/PIP4P1/STAMBPL1/YWHAZ/AKT1S1	7
PMA / Mock	GOBP_CELLULAR_HYPEROSMOTIC_RESPONSE	GOBP_CELLULAR_HYPEROSMOTIC_RESPONSE	3/471	20/17959	0.15	5.71943	3.46557	0.0146629	0.143242	0.124603	ARHGEF2/YBX3/WNK1	3
PMA / Mock	GOBP_NEGATIVE_REGULATION_OF_PHOSPHOPROTEIN_PHOSPHATASE_ACTIVITY	GOBP_NEGATIVE_REGULATION_OF_PHOSPHOPROTEIN_PHOSPHATASE_ACTIVITY	3/471	20/17959	0.15	5.71943	3.46557	0.0146629	0.143242	0.124603	ROCK1/ROCK2/MASTL	3
PMA / Mock	GOBP_PRIMARY_MIRNA_PROCESSING	GOBP_PRIMARY_MIRNA_PROCESSING	3/471	20/17959	0.15	5.71943	3.46557	0.0146629	0.143242	0.124603	SMAD2/DGCR8/STAT3	3
PMA / Mock	GOBP_REGULATION_OF_NUCLEAR_DIVISION	GOBP_REGULATION_OF_NUCLEAR_DIVISION	9/471	146/17959	0.0616438	2.35045	2.68878	0.0149449	0.145276	0.126373	CUL3/MTBP/CDCA8/INCENP/CDCA2/RB1/CENPF/ESPL1/CDC16	9
PMA / Mock	GOBP_MITOTIC_NUCLEAR_DIVISION	GOBP_MITOTIC_NUCLEAR_DIVISION	14/471	277/17959	0.0505415	1.92712	2.552	0.0149616	0.145276	0.126373	CUL3/KIF2C/CDT1/FLNA/MTBP/CDCA8/INCENP/CDCA2/ANLN/RB1/CEP55/CENPF/ESPL1/CDC16	14
PMA / Mock	GOBP_REGULATION_OF_PATTERN_RECOGNITION_RECEPTOR_SIGNALING_PATHWAY	GOBP_REGULATION_OF_PATTERN_RECOGNITION_RECEPTOR_SIGNALING_PATHWAY	9/471	147/17959	0.0612245	2.33446	2.6661	0.0155641	0.150149	0.130612	ANKRD17/UFD1/ERBIN/ZDHHC5/GFI1/USP15/LRCH4/MAVS/PUM1	9
PMA / Mock	GOBP_POSITIVE_REGULATION_OF_TELOMERE_MAINTENANCE_VIA_TELOMERE_LENGTHENING	GOBP_POSITIVE_REGULATION_OF_TELOMERE_MAINTENANCE_VIA_TELOMERE_LENGTHENING	4/471	37/17959	0.108108	4.12211	3.11979	0.015572	0.150149	0.130612	MAPK3/PRKCQ/MAPK1/CCT8	4
PMA / Mock	GOBP_B_CELL_RECEPTOR_SIGNALING_PATHWAY	GOBP_B_CELL_RECEPTOR_SIGNALING_PATHWAY	6/471	77/17959	0.0779221	2.97113	2.84461	0.0156036	0.150149	0.130612	LCK/LPXN/MAPK1/PLEKHA1/PLCL2/NFKB1	6
PMA / Mock	GOBP_POSITIVE_REGULATION_OF_CELL_SUBSTRATE_ADHESION	GOBP_POSITIVE_REGULATION_OF_CELL_SUBSTRATE_ADHESION	8/471	123/17959	0.0650407	2.47997	2.70287	0.0157984	0.15157	0.131847	FLNA/MAP4K4/ARHGEF7/PLEKHA2/RREB1/ROCK1/STK4/BRAF	8
PMA / Mock	GOBP_DOUBLE_STRAND_BREAK_REPAIR	GOBP_DOUBLE_STRAND_BREAK_REPAIR	15/471	307/17959	0.0488599	1.86301	2.50297	0.0159385	0.152459	0.132621	MCM6/SPIRE1/SETD2/TOP2B/HDGFL2/SIRT1/UHRF1/RIF1/MCM4/TNKS1BP1/NSD2/EME1/MTA1/KDM2A/MCM2	15
PMA / Mock	GOBP_CELLULAR_RESPONSE_TO_SALT	GOBP_CELLULAR_RESPONSE_TO_SALT	11/471	199/17959	0.0552764	2.10766	2.57859	0.0161672	0.154062	0.134016	ITPKC/PLEC/ADD1/TOP2B/ATP2B4/SLC12A2/SIPA1/SSH1/ITPR1/ROCK2/BRAF	11
PMA / Mock	GOBP_ENDOTHELIUM_DEVELOPMENT	GOBP_ENDOTHELIUM_DEVELOPMENT	9/471	148/17959	0.0608108	2.31869	2.64361	0.016202	0.154062	0.134016	AFDN/ADD1/PPP1R12A/PECAM1/VEZF1/FASN/ROCK1/ROCK2/RAPGEF1	9
PMA / Mock	GOBP_DNA_UNWINDING_INVOLVED_IN_DNA_REPLICATION	GOBP_DNA_UNWINDING_INVOLVED_IN_DNA_REPLICATION	3/471	21/17959	0.142857	5.44707	3.34631	0.0167799	0.157232	0.136773	MCM6/MCM4/MCM2	3
PMA / Mock	GOBP_GLYCEROL_ETHER_METABOLIC_PROCESS	GOBP_GLYCEROL_ETHER_METABOLIC_PROCESS	3/471	21/17959	0.142857	5.44707	3.34631	0.0167799	0.157232	0.136773	FASN/AGPS/LIPE	3
PMA / Mock	GOBP_MONOATOMIC_ANION_HOMEOSTASIS	GOBP_MONOATOMIC_ANION_HOMEOSTASIS	3/471	21/17959	0.142857	5.44707	3.34631	0.0167799	0.157232	0.136773	SLC12A7/SLC12A2/WNK1	3
PMA / Mock	GOBP_NEGATIVE_REGULATION_OF_RHO_PROTEIN_SIGNAL_TRANSDUCTION	GOBP_NEGATIVE_REGULATION_OF_RHO_PROTEIN_SIGNAL_TRANSDUCTION	3/471	21/17959	0.142857	5.44707	3.34631	0.0167799	0.157232	0.136773	CUL3/RIPOR2/STMN1	3
PMA / Mock	GOBP_REGULATION_OF_TRANSLATION_IN_RESPONSE_TO_STRESS	GOBP_REGULATION_OF_TRANSLATION_IN_RESPONSE_TO_STRESS	3/471	21/17959	0.142857	5.44707	3.34631	0.0167799	0.157232	0.136773	NCK1/EIF4G1/RPS6KA3	3
PMA / Mock	GOBP_VESICLE_ORGANIZATION	GOBP_VESICLE_ORGANIZATION	17/471	366/17959	0.0464481	1.77104	2.44579	0.016894	0.157493	0.136999	CUL3/SNAP23/GBF1/AGFG1/PI4K2A/SEC31A/UBAP1/ARFGAP3/STX10/TMF1/PIKFYVE/TOM1/EPS15/ZNF385A/NKD2/SORT1/HGS	17
PMA / Mock	GOBP_HETEROCHROMATIN_ORGANIZATION	GOBP_HETEROCHROMATIN_ORGANIZATION	7/471	101/17959	0.0693069	2.64264	2.71679	0.0169879	0.157493	0.136999	ATF7IP/SIRT1/RB1/UHRF1/RIF1/HELLS/KMT2D	7
PMA / Mock	GOBP_AORTIC_VALVE_MORPHOGENESIS	GOBP_AORTIC_VALVE_MORPHOGENESIS	4/471	38/17959	0.105263	4.01363	3.0519	0.0170527	0.157493	0.136999	SMAD2/RB1/ROCK1/ROCK2	4
PMA / Mock	GOBP_NEGATIVE_REGULATION_OF_MICROTUBULE_POLYMERIZATION_OR_DEPOLYMERIZATION	GOBP_NEGATIVE_REGULATION_OF_MICROTUBULE_POLYMERIZATION_OR_DEPOLYMERIZATION	4/471	38/17959	0.105263	4.01363	3.0519	0.0170527	0.157493	0.136999	ARHGEF2/ARHGEF7/TAOK1/STMN1	4
PMA / Mock	GOBP_RESPONSE_TO_ANGIOTENSIN	GOBP_RESPONSE_TO_ANGIOTENSIN	4/471	38/17959	0.105263	4.01363	3.0519	0.0170527	0.157493	0.136999	PRKCA/ROCK1/ROCK2/NFKB1	4
PMA / Mock	GOBP_PROTEIN_DEACETYLATION	GOBP_PROTEIN_DEACETYLATION	5/471	58/17959	0.0862069	3.28703	2.86296	0.0178176	0.163616	0.142326	YEATS2/FLNA/MTA3/SIRT1/MTA1	5
PMA / Mock	GOBP_REGULATION_OF_PROTEIN_IMPORT_INTO_NUCLEUS	GOBP_REGULATION_OF_PROTEIN_IMPORT_INTO_NUCLEUS	5/471	58/17959	0.0862069	3.28703	2.86296	0.0178176	0.163616	0.142326	FLNA/BAG3/NUP58/MAVS/NF1	5
PMA / Mock	GOBP_EPIGENETIC_REGULATION_OF_GENE_EXPRESSION	GOBP_EPIGENETIC_REGULATION_OF_GENE_EXPRESSION	12/471	229/17959	0.0524017	1.99805	2.49452	0.0180637	0.165404	0.143881	ATF7IP/RNF2/SIRT1/RB1/UHRF1/RIF1/EIF1/HELLS/MSL1/KAT7/MTA1/KMT2D	12
PMA / Mock	GOBP_REGULATION_OF_INNATE_IMMUNE_RESPONSE	GOBP_REGULATION_OF_INNATE_IMMUNE_RESPONSE	19/471	428/17959	0.0443925	1.69267	2.38019	0.0184374	0.168346	0.14644	PTPN2/ANKRD17/UFD1/MED1/AKIRIN2/GIGYF2/ERBIN/ZDHHC5/ZDHHC18/GFI1/YWHAZ/MATR3/USP15/RPS6KA3/LRCH4/TRAFD1/MAVS/PTPN1/PUM1	19
PMA / Mock	GOBP_REGULATION_OF_DNA_TEMPLATED_TRANSCRIPTION_IN_RESPONSE_TO_STRESS	GOBP_REGULATION_OF_DNA_TEMPLATED_TRANSCRIPTION_IN_RESPONSE_TO_STRESS	4/471	39/17959	0.102564	3.91072	2.9863	0.0186185	0.169518	0.14746	NCK1/RGS14/BAG3/RPS6KA3	4
PMA / Mock	GOBP_REGULATION_OF_PROGRAMMED_NECROTIC_CELL_DEATH	GOBP_REGULATION_OF_PROGRAMMED_NECROTIC_CELL_DEATH	4/471	40/17959	0.1	3.81295	2.92284	0.0202705	0.184038	0.16009	ARHGEF2/RNF31/YBX3/RIPK3	4
PMA / Mock	GOBP_NEGATIVE_REGULATION_OF_INTRACELLULAR_TRANSPORT	GOBP_NEGATIVE_REGULATION_OF_INTRACELLULAR_TRANSPORT	5/471	60/17959	0.0833333	3.17746	2.77256	0.0203604	0.184334	0.160348	ARFIP1/UBE2J1/RANGAP1/ARHGAP1/NF1	5
PMA / Mock	GOBP_CELLULAR_RESPONSE_TO_REACTIVE_OXYGEN_SPECIES	GOBP_CELLULAR_RESPONSE_TO_REACTIVE_OXYGEN_SPECIES	9/471	154/17959	0.0584416	2.22835	2.51235	0.0204378	0.184515	0.160505	RPS3/MAPK3/TOP2B/SIRT1/MAPK1/PLEKHA1/PXN/CAMKK2/RIPK3	9
PMA / Mock	GOBP_REGULATION_OF_DNA_TEMPLATED_TRANSCRIPTION_ELONGATION	GOBP_REGULATION_OF_DNA_TEMPLATED_TRANSCRIPTION_ELONGATION	7/471	105/17959	0.0666667	2.54197	2.60059	0.0205878	0.185182	0.161086	MED1/ALYREF/THOC5/CDK12/KAT7/NELFE/MED14	7
PMA / Mock	GOBP_RESPONSE_TO_OSMOTIC_STRESS	GOBP_RESPONSE_TO_OSMOTIC_STRESS	6/471	82/17959	0.0731707	2.78996	2.66608	0.0206846	0.185182	0.161086	ARHGEF2/SLC12A2/YBX3/TSC22D4/USP15/WNK1	6
PMA / Mock	GOBP_TIGHT_JUNCTION_ORGANIZATION	GOBP_TIGHT_JUNCTION_ORGANIZATION	6/471	82/17959	0.0731707	2.78996	2.66608	0.0206846	0.185182	0.161086	PARD3/AFDN/PLEC/PECAM1/ROCK1/ROCK2	6
PMA / Mock	GOBP_HISTONE_DEACETYLATION	GOBP_HISTONE_DEACETYLATION	3/471	23/17959	0.130435	4.97341	3.12921	0.0215	0.189318	0.164684	MTA3/SIRT1/MTA1	3
PMA / Mock	GOBP_MAINTENANCE_OF_PROTEIN_LOCATION_IN_NUCLEUS	GOBP_MAINTENANCE_OF_PROTEIN_LOCATION_IN_NUCLEUS	3/471	23/17959	0.130435	4.97341	3.12921	0.0215	0.189318	0.164684	SKP1/SYNE1/RANGAP1	3
PMA / Mock	GOBP_NEGATIVE_REGULATION_OF_PROGRAMMED_NECROTIC_CELL_DEATH	GOBP_NEGATIVE_REGULATION_OF_PROGRAMMED_NECROTIC_CELL_DEATH	3/471	23/17959	0.130435	4.97341	3.12921	0.0215	0.189318	0.164684	ARHGEF2/RNF31/YBX3	3
PMA / Mock	GOBP_REGULATION_OF_MUSCLE_ORGAN_DEVELOPMENT	GOBP_REGULATION_OF_MUSCLE_ORGAN_DEVELOPMENT	3/471	23/17959	0.130435	4.97341	3.12921	0.0215	0.189318	0.164684	CENPF/MTPN/MRTFB	3
PMA / Mock	GOBP_THYMIC_T_CELL_SELECTION	GOBP_THYMIC_T_CELL_SELECTION	3/471	23/17959	0.130435	4.97341	3.12921	0.0215	0.189318	0.164684	DOCK2/PTPN2/SPN	3
PMA / Mock	GOBP_TRANSPORT_OF_VIRUS	GOBP_TRANSPORT_OF_VIRUS	3/471	23/17959	0.130435	4.97341	3.12921	0.0215	0.189318	0.164684	JPT2/PIKFYVE/EPS15	3
PMA / Mock	GOBP_REGULATION_OF_MICROTUBULE_POLYMERIZATION	GOBP_REGULATION_OF_MICROTUBULE_POLYMERIZATION	5/471	61/17959	0.0819672	3.12537	2.72877	0.0217163	0.1907	0.165885	RPS3/ARHGEF7/STMN1/GIT1/CAMSAP1	5
PMA / Mock	GOBP_IMMUNE_RESPONSE_REGULATING_CELL_SURFACE_RECEPTOR_SIGNALING_PATHWAY	GOBP_IMMUNE_RESPONSE_REGULATING_CELL_SURFACE_RECEPTOR_SIGNALING_PATHWAY	16/471	348/17959	0.045977	1.75308	2.32814	0.021835	0.19122	0.166338	PTPN2/DGKZ/RPS3/THEMIS/LCK/PRKCQ/LPXN/MAPK1/RNF31/PLEKHA1/FYB1/PLCL2/MAP3K1/WNK1/NFKB1/BRAF	16
PMA / Mock	GOBP_REGULATION_OF_ACTIN_FILAMENT_BUNDLE_ASSEMBLY	GOBP_REGULATION_OF_ACTIN_FILAMENT_BUNDLE_ASSEMBLY	7/471	107/17959	0.0654206	2.49445	2.54449	0.0225733	0.197148	0.171495	FLNA/STMN1/ARHGEF18/PXN/ROCK1/ROCK2/BRAF	7
PMA / Mock	GOBP_SPINDLE_LOCALIZATION	GOBP_SPINDLE_LOCALIZATION	5/471	62/17959	0.0806452	3.07496	2.68587	0.0231295	0.201458	0.175244	MAP4/SPIRE1/CFL1/HTT/ESPL1	5
PMA / Mock	GOBP_AMEBOIDAL_TYPE_CELL_MIGRATION	GOBP_AMEBOIDAL_TYPE_CELL_MIGRATION	21/471	500/17959	0.042	1.60144	2.23839	0.0236593	0.204407	0.17781	ARHGAP5/PLEC/MAP4K4/ARHGEF7/ATP2B4/LPXN/PIK3C2A/SIRT1/SEMA4D/ANLN/PXN/MAPRE2/RREB1/PRKCA/ROCK1/ROCK2/NF1/MACF1/ARID5B/BRAF/ETS1	21
PMA / Mock	GOBP_RESPONSE_TO_TOPOLOGICALLY_INCORRECT_PROTEIN	GOBP_RESPONSE_TO_TOPOLOGICALLY_INCORRECT_PROTEIN	9/471	158/17959	0.056962	2.17193	2.42817	0.0236725	0.204407	0.17781	PTPN2/CUL3/NCK1/UFD1/AKIRIN2/BAG3/TRAM1/AMFR/PTPN1	9
PMA / Mock	GOBP_POSITIVE_REGULATION_OF_SUBSTRATE_ADHESION_DEPENDENT_CELL_SPREADING	GOBP_POSITIVE_REGULATION_OF_SUBSTRATE_ADHESION_DEPENDENT_CELL_SPREADING	4/471	42/17959	0.0952381	3.63138	2.80185	0.0238377	0.204407	0.17781	FLNA/ARHGEF7/RREB1/BRAF	4
PMA / Mock	GOBP_NEGATIVE_REGULATION_OF_DEFENSE_RESPONSE	GOBP_NEGATIVE_REGULATION_OF_DEFENSE_RESPONSE	15/471	323/17959	0.0464396	1.77072	2.29386	0.0239124	0.204407	0.17781	PTPN2/UFD1/GIGYF2/SPN/MKRN2/BCR/ERBIN/RB1/GIT1/ZDHHC18/YWHAZ/USP15/TRAFD1/NFKB1/STAT3	15
PMA / Mock	GOBP_MAMMARY_GLAND_DEVELOPMENT	GOBP_MAMMARY_GLAND_DEVELOPMENT	8/471	133/17959	0.0601504	2.2935	2.45718	0.0240522	0.204407	0.17781	SCRIB/ARHGAP5/MED1/FASN/MAPK1/RREB1/NFKB1/NCOR2	8
PMA / Mock	GOBP_PROTEIN_TARGETING_TO_MEMBRANE	GOBP_PROTEIN_TARGETING_TO_MEMBRANE	8/471	133/17959	0.0601504	2.2935	2.45718	0.0240522	0.204407	0.17781	PARD3/MICALL1/SSR3/SRP19/TAOK2/ZDHHC18/PIKFYVE/TRAM1	8
PMA / Mock	GOBP_EMBRYONIC_HEMOPOIESIS	GOBP_EMBRYONIC_HEMOPOIESIS	3/471	24/17959	0.125	4.76619	3.02989	0.024104	0.204407	0.17781	MED1/THOC5/STK4	3
PMA / Mock	GOBP_MUSCLE_CELL_CELLULAR_HOMEOSTASIS	GOBP_MUSCLE_CELL_CELLULAR_HOMEOSTASIS	3/471	24/17959	0.125	4.76619	3.02989	0.024104	0.204407	0.17781	TRIM32/BAG3/MTM1	3
PMA / Mock	GOBP_NEGATIVE_REGULATION_OF_RECEPTOR_SIGNALING_PATHWAY_VIA_JAK_STAT	GOBP_NEGATIVE_REGULATION_OF_RECEPTOR_SIGNALING_PATHWAY_VIA_JAK_STAT	3/471	24/17959	0.125	4.76619	3.02989	0.024104	0.204407	0.17781	PTPN2/INPP5F/HGS	3
PMA / Mock	GOBP_POSTSYNAPTIC_NEUROTRANSMITTER_RECEPTOR_INTERNALIZATION	GOBP_POSTSYNAPTIC_NEUROTRANSMITTER_RECEPTOR_INTERNALIZATION	3/471	24/17959	0.125	4.76619	3.02989	0.024104	0.204407	0.17781	SCRIB/SYNE1/EPS15	3
PMA / Mock	GOBP_CHROMOSOME_SEGREGATION	GOBP_CHROMOSOME_SEGREGATION	19/471	441/17959	0.0430839	1.64277	2.24285	0.0242315	0.204948	0.17828	RPS3/CUL3/KIF2C/CDT1/RGS14/FLNA/CDCA8/TOP2B/INCENP/CDCA2/RB1/CEP55/CENPF/MAPRE2/MAP3K20/CENPO/ESPL1/CDC16/PUM1	19
PMA / Mock	GOBP_PROTEIN_MODIFICATION_BY_SMALL_PROTEIN_REMOVAL	GOBP_PROTEIN_MODIFICATION_BY_SMALL_PROTEIN_REMOVAL	8/471	134/17959	0.0597015	2.27639	2.43383	0.0250171	0.211037	0.183576	USP5/USP47/STAMBPL1/JOSD1/USP13/USP15/OTUD3/SENP1	8
PMA / Mock	GOBP_NEGATIVE_REGULATION_OF_RNA_CATABOLIC_PROCESS	GOBP_NEGATIVE_REGULATION_OF_RNA_CATABOLIC_PROCESS	6/471	86/17959	0.0697674	2.6602	2.53268	0.0254793	0.211155	0.183679	LARP4B/LARP1/HNRNPA0/YBX3/EIF4ENIF1/LARP1B	6
PMA / Mock	GOBP_GLAND_DEVELOPMENT	GOBP_GLAND_DEVELOPMENT	19/471	444/17959	0.0427928	1.63167	2.21179	0.0257469	0.211155	0.183679	SCRIB/ARHGAP5/RB1CC1/SMAD2/CUL3/BCL11B/MED1/MAPK3/IGF2R/FASN/MAPK1/RREB1/NFKB1/RAP1GAP/NF1/ARID5B/BRAF/RIPK3/NCOR2	19
PMA / Mock	GOBP_CYTOKINETIC_PROCESS	GOBP_CYTOKINETIC_PROCESS	4/471	43/17959	0.0930233	3.54693	2.7441	0.0257549	0.211155	0.183679	SPIRE1/PLEC/ANLN/CEP55	4
PMA / Mock	GOBP_NEGATIVE_REGULATION_OF_CELLULAR_RESPONSE_TO_INSULIN_STIMULUS	GOBP_NEGATIVE_REGULATION_OF_CELLULAR_RESPONSE_TO_INSULIN_STIMULUS	4/471	43/17959	0.0930233	3.54693	2.7441	0.0257549	0.211155	0.183679	PTPN2/NCK1/PRKCQ/PTPN1	4
PMA / Mock	GOBP_POSITIVE_REGULATION_OF_DNA_METABOLIC_PROCESS	GOBP_POSITIVE_REGULATION_OF_DNA_METABOLIC_PROCESS	14/471	298/17959	0.0469799	1.79132	2.26059	0.0261485	0.211155	0.183679	WIZ/RPS3/CDT1/SPIRE1/MAPK3/TOP2B/PRKCQ/HDGFL2/SIRT1/MAPK1/RIF1/NSD2/KAT7/CCT8	14
PMA / Mock	GOBP_CELL_SUBSTRATE_ADHESION	GOBP_CELL_SUBSTRATE_ADHESION	16/471	356/17959	0.0449438	1.71369	2.23207	0.026254	0.211155	0.183679	FLNA/MAP4K4/ARHGEF7/TAOK2/BCR/LPXN/TLN1/PLEKHA2/PXN/RREB1/ROCK1/ROCK2/STK4/NF1/MACF1/BRAF	16
PMA / Mock	GOBP_T_CELL_DIFFERENTIATION_IN_THYMUS	GOBP_T_CELL_DIFFERENTIATION_IN_THYMUS	6/471	87/17959	0.0689655	2.62962	2.50051	0.0267842	0.211155	0.183679	DOCK2/PTPN2/BCL11B/SPN/BRAF/RIPK3	6
PMA / Mock	GOBP_ACTOMYOSIN_CONTRACTILE_RING_ORGANIZATION	GOBP_ACTOMYOSIN_CONTRACTILE_RING_ORGANIZATION	2/471	10/17959	0.2	7.6259	3.43949	0.026868	0.211155	0.183679	PLEC/ANLN	2
PMA / Mock	GOBP_AGGREPHAGY	GOBP_AGGREPHAGY	2/471	10/17959	0.2	7.6259	3.43949	0.026868	0.211155	0.183679	BAG3/HTT	2
PMA / Mock	GOBP_ENUCLEATE_ERYTHROCYTE_DIFFERENTIATION	GOBP_ENUCLEATE_ERYTHROCYTE_DIFFERENTIATION	2/471	10/17959	0.2	7.6259	3.43949	0.026868	0.211155	0.183679	MED1/RB1	2
PMA / Mock	GOBP_GOLGI_VESICLE_BUDDING	GOBP_GOLGI_VESICLE_BUDDING	2/471	10/17959	0.2	7.6259	3.43949	0.026868	0.211155	0.183679	GBF1/ARFGAP3	2
PMA / Mock	GOBP_GROWTH_HORMONE_RECEPTOR_SIGNALING_PATHWAY_VIA_JAK_STAT	GOBP_GROWTH_HORMONE_RECEPTOR_SIGNALING_PATHWAY_VIA_JAK_STAT	2/471	10/17959	0.2	7.6259	3.43949	0.026868	0.211155	0.183679	PTPN1/STAT3	2
PMA / Mock	GOBP_INTRACELLULAR_MONOATOMIC_ANION_HOMEOSTASIS	GOBP_INTRACELLULAR_MONOATOMIC_ANION_HOMEOSTASIS	2/471	10/17959	0.2	7.6259	3.43949	0.026868	0.211155	0.183679	SLC12A2/WNK1	2
PMA / Mock	GOBP_LEPTIN_MEDIATED_SIGNALING_PATHWAY	GOBP_LEPTIN_MEDIATED_SIGNALING_PATHWAY	2/471	10/17959	0.2	7.6259	3.43949	0.026868	0.211155	0.183679	SIRT1/STAT3	2
PMA / Mock	GOBP_MITOTIC_DNA_REPLICATION_CHECKPOINT_SIGNALING	GOBP_MITOTIC_DNA_REPLICATION_CHECKPOINT_SIGNALING	2/471	10/17959	0.2	7.6259	3.43949	0.026868	0.211155	0.183679	CLSPN/TICRR	2
PMA / Mock	GOBP_NEGATIVE_REGULATION_OF_HORMONE_BIOSYNTHETIC_PROCESS	GOBP_NEGATIVE_REGULATION_OF_HORMONE_BIOSYNTHETIC_PROCESS	2/471	10/17959	0.2	7.6259	3.43949	0.026868	0.211155	0.183679	GFI1/NFKB1	2
PMA / Mock	GOBP_PIECEMEAL_MICROAUTOPHAGY_OF_THE_NUCLEUS	GOBP_PIECEMEAL_MICROAUTOPHAGY_OF_THE_NUCLEUS	2/471	10/17959	0.2	7.6259	3.43949	0.026868	0.211155	0.183679	RB1CC1/ATG2B	2
PMA / Mock	GOBP_POSITIVE_REGULATION_OF_MYELOID_CELL_APOPTOTIC_PROCESS	GOBP_POSITIVE_REGULATION_OF_MYELOID_CELL_APOPTOTIC_PROCESS	2/471	10/17959	0.2	7.6259	3.43949	0.026868	0.211155	0.183679	SIRT1/NF1	2
PMA / Mock	GOBP_PROTEIN_POLY_ADP_RIBOSYLATION	GOBP_PROTEIN_POLY_ADP_RIBOSYLATION	2/471	10/17959	0.2	7.6259	3.43949	0.026868	0.211155	0.183679	PARP10/ZC3HAV1	2
PMA / Mock	GOBP_REGULATION_OF_DEOXYRIBONUCLEASE_ACTIVITY	GOBP_REGULATION_OF_DEOXYRIBONUCLEASE_ACTIVITY	2/471	10/17959	0.2	7.6259	3.43949	0.026868	0.211155	0.183679	RPS3/SIRT1	2
PMA / Mock	GOBP_REGULATION_OF_HEPATOCYTE_APOPTOTIC_PROCESS	GOBP_REGULATION_OF_HEPATOCYTE_APOPTOTIC_PROCESS	2/471	10/17959	0.2	7.6259	3.43949	0.026868	0.211155	0.183679	RB1/STK4	2
PMA / Mock	GOBP_VITAMIN_D_BIOSYNTHETIC_PROCESS	GOBP_VITAMIN_D_BIOSYNTHETIC_PROCESS	2/471	10/17959	0.2	7.6259	3.43949	0.026868	0.211155	0.183679	GFI1/NFKB1	2
PMA / Mock	GOBP_3_UTR_MEDIATED_MRNA_STABILIZATION	GOBP_3_UTR_MEDIATED_MRNA_STABILIZATION	3/471	25/17959	0.12	4.57554	2.93591	0.0268707	0.211155	0.183679	LARP4B/HNRNPA0/YBX3	3
PMA / Mock	GOBP_REGULATION_OF_MACROPHAGE_DIFFERENTIATION	GOBP_REGULATION_OF_MACROPHAGE_DIFFERENTIATION	3/471	25/17959	0.12	4.57554	2.93591	0.0268707	0.211155	0.183679	PTPN2/RB1/PRKCA	3
PMA / Mock	GOBP_REGULATION_OF_RECEPTOR_RECYCLING	GOBP_REGULATION_OF_RECEPTOR_RECYCLING	3/471	25/17959	0.12	4.57554	2.93591	0.0268707	0.211155	0.183679	SCRIB/INPP5F/EPS15	3
PMA / Mock	GOBP_RESPONSE_TO_MISFOLDED_PROTEIN	GOBP_RESPONSE_TO_MISFOLDED_PROTEIN	3/471	25/17959	0.12	4.57554	2.93591	0.0268707	0.211155	0.183679	CUL3/UFD1/AKIRIN2	3
PMA / Mock	GOBP_SRP_DEPENDENT_COTRANSLATIONAL_PROTEIN_TARGETING_TO_MEMBRANE	GOBP_SRP_DEPENDENT_COTRANSLATIONAL_PROTEIN_TARGETING_TO_MEMBRANE	3/471	25/17959	0.12	4.57554	2.93591	0.0268707	0.211155	0.183679	SSR3/SRP19/TRAM1	3
PMA / Mock	GOBP_VITAMIN_BIOSYNTHETIC_PROCESS	GOBP_VITAMIN_BIOSYNTHETIC_PROCESS	3/471	25/17959	0.12	4.57554	2.93591	0.0268707	0.211155	0.183679	PNPO/GFI1/NFKB1	3
PMA / Mock	GOBP_NEGATIVE_REGULATION_OF_APOPTOTIC_SIGNALING_PATHWAY	GOBP_NEGATIVE_REGULATION_OF_APOPTOTIC_SIGNALING_PATHWAY	12/471	243/17959	0.0493827	1.88294	2.27416	0.0271381	0.212736	0.185055	RB1CC1/ARHGEF2/TRIM32/SIRT1/USP47/RB1/HELLS/YBX3/ZC3HC1/ZNF385A/HTT/PTPN1	12
PMA / Mock	GOBP_CELL_JUNCTION_ASSEMBLY	GOBP_CELL_JUNCTION_ASSEMBLY	19/471	447/17959	0.0425056	1.62072	2.18097	0.0273332	0.213744	0.185932	PARD3/ADD2/AFDN/PLEC/MAP4K4/EIF4G1/ARHGEF7/PECAM1/PKP4/TAOK2/BCR/TLN1/SEMA4D/SPTBN2/PRKCA/ROCK1/ROCK2/MACF1/RAPGEF1	19
PMA / Mock	GOBP_INTRINSIC_APOPTOTIC_SIGNALING_PATHWAY_IN_RESPONSE_TO_ENDOPLASMIC_RETICULUM_STRESS	GOBP_INTRINSIC_APOPTOTIC_SIGNALING_PATHWAY_IN_RESPONSE_TO_ENDOPLASMIC_RETICULUM_STRESS	5/471	65/17959	0.0769231	2.93304	2.5622	0.0277206	0.213974	0.186132	PTPN2/NCK1/SIRT1/ITPR1/PTPN1	5
PMA / Mock	GOBP_PROTEIN_K48_LINKED_UBIQUITINATION	GOBP_PROTEIN_K48_LINKED_UBIQUITINATION	5/471	65/17959	0.0769231	2.93304	2.5622	0.0277206	0.213974	0.186132	CUL3/TCF25/TRIM32/AMFR/ZNRF2	5
PMA / Mock	GOBP_BASE_EXCISION_REPAIR	GOBP_BASE_EXCISION_REPAIR	4/471	44/17959	0.0909091	3.46632	2.68805	0.0277621	0.213974	0.186132	RPS3/HUWE1/USP47/LIG1	4
PMA / Mock	GOBP_POSITIVE_REGULATION_OF_MITOTIC_NUCLEAR_DIVISION	GOBP_POSITIVE_REGULATION_OF_MITOTIC_NUCLEAR_DIVISION	4/471	44/17959	0.0909091	3.46632	2.68805	0.0277621	0.213974	0.186132	CUL3/RB1/ESPL1/CDC16	4
PMA / Mock	GOBP_REGULATION_OF_TYPE_I_INTERFERON_MEDIATED_SIGNALING_PATHWAY	GOBP_REGULATION_OF_TYPE_I_INTERFERON_MEDIATED_SIGNALING_PATHWAY	4/471	44/17959	0.0909091	3.46632	2.68805	0.0277621	0.213974	0.186132	PTPN2/GIGYF2/MAVS/PTPN1	4
PMA / Mock	GOBP_RESPONSE_TO_INTERLEUKIN_6	GOBP_RESPONSE_TO_INTERLEUKIN_6	4/471	44/17959	0.0909091	3.46632	2.68805	0.0277621	0.213974	0.186132	PTPN2/GFI1/NFKB1/STAT3	4
PMA / Mock	GOBP_REGULATION_OF_PROTEIN_LOCALIZATION_TO_CELL_PERIPHERY	GOBP_REGULATION_OF_PROTEIN_LOCALIZATION_TO_CELL_PERIPHERY	8/471	137/17959	0.0583942	2.22654	2.36501	0.0280734	0.215282	0.187269	EIF4G1/EPB41/ATP2B4/EPB41L2/SPTBN1/ZDHHC5/WNK1/NKD2	8
PMA / Mock	GOBP_STRESS_FIBER_ASSEMBLY	GOBP_STRESS_FIBER_ASSEMBLY	7/471	112/17959	0.0625	2.38309	2.40961	0.028107	0.215282	0.187269	CUL3/STMN1/ARHGEF18/PXN/ROCK1/ROCK2/BRAF	7
PMA / Mock	GOBP_REGULATION_OF_POSTSYNAPTIC_MEMBRANE_NEUROTRANSMITTER_RECEPTOR_LEVELS	GOBP_REGULATION_OF_POSTSYNAPTIC_MEMBRANE_NEUROTRANSMITTER_RECEPTOR_LEVELS	6/471	88/17959	0.0681818	2.59974	2.4688	0.0281327	0.215282	0.187269	SCRIB/GPHN/ERBIN/ZDHHC5/SYNE1/EPS15	6
PMA / Mock	GOBP_CARBOHYDRATE_CATABOLIC_PROCESS	GOBP_CARBOHYDRATE_CATABOLIC_PROCESS	9/471	163/17959	0.0552147	2.10531	2.32641	0.0282095	0.215357	0.187335	FOXK1/RB1CC1/GIT1/TPI1/PFKP/SLC4A4/FOXK2/PKM/STAT3	9
PMA / Mock	GOBP_RESPONSE_TO_STARVATION	GOBP_RESPONSE_TO_STARVATION	11/471	217/17959	0.0506912	1.93283	2.26883	0.0284309	0.216533	0.188358	TBC1D5/FOXK1/LARP1/MAPK3/SIRT1/MAPK1/GCN1/YWHAZ/JMY/FOXK2/CBL	11
PMA / Mock	GOBP_REGULATION_OF_PEPTIDYL_SERINE_PHOSPHORYLATION	GOBP_REGULATION_OF_PEPTIDYL_SERINE_PHOSPHORYLATION	8/471	138/17959	0.057971	2.21041	2.34247	0.0291471	0.22	0.191373	NCK1/DOCK7/EIF4G1/ATP2B4/INPP5F/TNKS1BP1/STK4/BRAF	8
PMA / Mock	GOBP_NEGATIVE_REGULATION_OF_PROTEIN_LOCALIZATION	GOBP_NEGATIVE_REGULATION_OF_PROTEIN_LOCALIZATION	11/471	218/17959	0.0504587	1.92397	2.2525	0.0292665	0.22	0.191373	MAP1A/WWP2/MARK3/RIPOR2/RAB11FIP5/YWHAZ/UBE2J1/RANGAP1/ROCK2/WNK1/NF1	11
PMA / Mock	GOBP_CD4_POSITIVE_OR_CD8_POSITIVE_ALPHA_BETA_T_CELL_LINEAGE_COMMITMENT	GOBP_CD4_POSITIVE_OR_CD8_POSITIVE_ALPHA_BETA_T_CELL_LINEAGE_COMMITMENT	3/471	26/17959	0.115385	4.39956	2.84677	0.0297994	0.22	0.191373	SPN/BRAF/STAT3	3
PMA / Mock	GOBP_CELLULAR_RESPONSE_TO_GROWTH_HORMONE_STIMULUS	GOBP_CELLULAR_RESPONSE_TO_GROWTH_HORMONE_STIMULUS	3/471	26/17959	0.115385	4.39956	2.84677	0.0297994	0.22	0.191373	PXN/PTPN1/STAT3	3
PMA / Mock	GOBP_ETHER_METABOLIC_PROCESS	GOBP_ETHER_METABOLIC_PROCESS	3/471	26/17959	0.115385	4.39956	2.84677	0.0297994	0.22	0.191373	FASN/AGPS/LIPE	3
PMA / Mock	GOBP_INTERLEUKIN_6_MEDIATED_SIGNALING_PATHWAY	GOBP_INTERLEUKIN_6_MEDIATED_SIGNALING_PATHWAY	3/471	26/17959	0.115385	4.39956	2.84677	0.0297994	0.22	0.191373	PTPN2/GFI1/STAT3	3
PMA / Mock	GOBP_MAMMARY_GLAND_EPITHELIAL_CELL_PROLIFERATION	GOBP_MAMMARY_GLAND_EPITHELIAL_CELL_PROLIFERATION	3/471	26/17959	0.115385	4.39956	2.84677	0.0297994	0.22	0.191373	MED1/MAPK1/RREB1	3
PMA / Mock	GOBP_PHOSPHATIDYLINOSITOL_MEDIATED_SIGNALING	GOBP_PHOSPHATIDYLINOSITOL_MEDIATED_SIGNALING	3/471	26/17959	0.115385	4.39956	2.84677	0.0297994	0.22	0.191373	PIK3C2A/INPP5F/PLCB3	3
PMA / Mock	GOBP_POSITIVE_REGULATION_OF_CELLULAR_RESPONSE_TO_INSULIN_STIMULUS	GOBP_POSITIVE_REGULATION_OF_CELLULAR_RESPONSE_TO_INSULIN_STIMULUS	3/471	26/17959	0.115385	4.39956	2.84677	0.0297994	0.22	0.191373	PTPN2/SIRT1/PTPN1	3
PMA / Mock	GOBP_REGULATION_OF_TELOMERE_CAPPING	GOBP_REGULATION_OF_TELOMERE_CAPPING	3/471	26/17959	0.115385	4.39956	2.84677	0.0297994	0.22	0.191373	MAPK3/PRKCQ/MAPK1	3
PMA / Mock	GOBP_NEGATIVE_REGULATION_OF_ORGANELLE_ASSEMBLY	GOBP_NEGATIVE_REGULATION_OF_ORGANELLE_ASSEMBLY	4/471	45/17959	0.0888889	3.38929	2.63359	0.02986	0.22	0.191373	MAP4/SCFD1/MTM1/WDR44	4
PMA / Mock	GOBP_PEPTIDYL_CYSTEINE_MODIFICATION	GOBP_PEPTIDYL_CYSTEINE_MODIFICATION	4/471	45/17959	0.0888889	3.38929	2.63359	0.02986	0.22	0.191373	ATP2B4/RAB6A/NCOA7/ZDHHC18	4
PMA / Mock	GOBP_REGULATION_OF_PEPTIDYL_THREONINE_PHOSPHORYLATION	GOBP_REGULATION_OF_PEPTIDYL_THREONINE_PHOSPHORYLATION	4/471	45/17959	0.0888889	3.38929	2.63359	0.02986	0.22	0.191373	PARD3/EIF4G1/MAPK1/TNKS1BP1	4
PMA / Mock	GOBP_REGULATION_OF_T_CELL_RECEPTOR_SIGNALING_PATHWAY	GOBP_REGULATION_OF_T_CELL_RECEPTOR_SIGNALING_PATHWAY	4/471	45/17959	0.0888889	3.38929	2.63359	0.02986	0.22	0.191373	PTPN2/DGKZ/RPS3/LCK	4
PMA / Mock	GOBP_MONONUCLEAR_CELL_DIFFERENTIATION	GOBP_MONONUCLEAR_CELL_DIFFERENTIATION	20/471	482/17959	0.0414938	1.58214	2.12611	0.0299128	0.22	0.191373	DOCK2/PTPN2/IRF2BP2/BCL11B/THEMIS/LCK/MED1/SASH3/SPN/TOP2B/ACIN1/FASN/NFIL3/PHF14/THOC5/KAT7/PLCL2/BRAF/RIPK3/STAT3	20
PMA / Mock	GOBP_CELLULAR_RESPONSE_TO_HYDROGEN_PEROXIDE	GOBP_CELLULAR_RESPONSE_TO_HYDROGEN_PEROXIDE	5/471	67/17959	0.0746269	2.84549	2.48364	0.0310809	0.225517	0.196173	RPS3/TOP2B/SIRT1/PLEKHA1/RIPK3	5
PMA / Mock	GOBP_NEGATIVE_REGULATION_OF_SMALL_MOLECULE_METABOLIC_PROCESS	GOBP_NEGATIVE_REGULATION_OF_SMALL_MOLECULE_METABOLIC_PROCESS	7/471	115/17959	0.0608696	2.32093	2.33212	0.0318342	0.225517	0.196173	ATP2B4/UBR4/SIRT1/GIT1/GFI1/NFKB1/STAT3	7
PMA / Mock	GOBP_ER_NUCLEUS_SIGNALING_PATHWAY	GOBP_ER_NUCLEUS_SIGNALING_PATHWAY	4/471	46/17959	0.0869565	3.31561	2.58065	0.0320491	0.225517	0.196173	PTPN2/NCK1/AMFR/PTPN1	4
PMA / Mock	GOBP_REGULATION_OF_AUTOPHAGOSOME_ASSEMBLY	GOBP_REGULATION_OF_AUTOPHAGOSOME_ASSEMBLY	4/471	46/17959	0.0869565	3.31561	2.58065	0.0320491	0.225517	0.196173	SCFD1/SNX4/PIKFYVE/MTM1	4
PMA / Mock	GOBP_REGULATION_OF_CELL_CYCLE_CHECKPOINT	GOBP_REGULATION_OF_CELL_CYCLE_CHECKPOINT	4/471	46/17959	0.0869565	3.31561	2.58065	0.0320491	0.225517	0.196173	CDCA8/INCENP/THOC5/MAP3K20	4
PMA / Mock	GOBP_BERGMANN_GLIAL_CELL_DIFFERENTIATION	GOBP_BERGMANN_GLIAL_CELL_DIFFERENTIATION	2/471	11/17959	0.181818	6.93264	3.23002	0.0322769	0.225517	0.196173	MAPK3/MAPK1	2
PMA / Mock	GOBP_BLEB_ASSEMBLY	GOBP_BLEB_ASSEMBLY	2/471	11/17959	0.181818	6.93264	3.23002	0.0322769	0.225517	0.196173	ANLN/ROCK1	2
PMA / Mock	GOBP_CALMODULIN_DEPENDENT_KINASE_SIGNALING_PATHWAY	GOBP_CALMODULIN_DEPENDENT_KINASE_SIGNALING_PATHWAY	2/471	11/17959	0.181818	6.93264	3.23002	0.0322769	0.225517	0.196173	CAMKK2/HTT	2
PMA / Mock	GOBP_CAVEOLIN_MEDIATED_ENDOCYTOSIS	GOBP_CAVEOLIN_MEDIATED_ENDOCYTOSIS	2/471	11/17959	0.181818	6.93264	3.23002	0.0322769	0.225517	0.196173	MAPK3/MAPK1	2
PMA / Mock	GOBP_DEADENYLATION_DEPENDENT_DECAPPING_OF_NUCLEAR_TRANSCRIBED_MRNA	GOBP_DEADENYLATION_DEPENDENT_DECAPPING_OF_NUCLEAR_TRANSCRIBED_MRNA	2/471	11/17959	0.181818	6.93264	3.23002	0.0322769	0.225517	0.196173	DCP1A/EIF4ENIF1	2
PMA / Mock	GOBP_FRUCTOSE_6_PHOSPHATE_METABOLIC_PROCESS	GOBP_FRUCTOSE_6_PHOSPHATE_METABOLIC_PROCESS	2/471	11/17959	0.181818	6.93264	3.23002	0.0322769	0.225517	0.196173	PFKP/TALDO1	2
PMA / Mock	GOBP_IMP_BIOSYNTHETIC_PROCESS	GOBP_IMP_BIOSYNTHETIC_PROCESS	2/471	11/17959	0.181818	6.93264	3.23002	0.0322769	0.225517	0.196173	AMPD2/APRT	2
PMA / Mock	GOBP_LEYDIG_CELL_DIFFERENTIATION	GOBP_LEYDIG_CELL_DIFFERENTIATION	2/471	11/17959	0.181818	6.93264	3.23002	0.0322769	0.225517	0.196173	PLEKHA1/TMF1	2
PMA / Mock	GOBP_NUCLEAR_PORE_COMPLEX_ASSEMBLY	GOBP_NUCLEAR_PORE_COMPLEX_ASSEMBLY	2/471	11/17959	0.181818	6.93264	3.23002	0.0322769	0.225517	0.196173	NUP98/AHCTF1	2
PMA / Mock	GOBP_PANCREATIC_JUICE_SECRETION	GOBP_PANCREATIC_JUICE_SECRETION	2/471	11/17959	0.181818	6.93264	3.23002	0.0322769	0.225517	0.196173	COPA/WNK1	2
PMA / Mock	GOBP_POSITIVE_REGULATION_OF_ATTACHMENT_OF_SPINDLE_MICROTUBULES_TO_KINETOCHORE	GOBP_POSITIVE_REGULATION_OF_ATTACHMENT_OF_SPINDLE_MICROTUBULES_TO_KINETOCHORE	2/471	11/17959	0.181818	6.93264	3.23002	0.0322769	0.225517	0.196173	CDCA8/INCENP	2
PMA / Mock	GOBP_PROTEIN_LOCALIZATION_TO_CELL_CORTEX	GOBP_PROTEIN_LOCALIZATION_TO_CELL_CORTEX	2/471	11/17959	0.181818	6.93264	3.23002	0.0322769	0.225517	0.196173	EPB41/EPB41L2	2
PMA / Mock	GOBP_PURINE_NUCLEOTIDE_SALVAGE	GOBP_PURINE_NUCLEOTIDE_SALVAGE	2/471	11/17959	0.181818	6.93264	3.23002	0.0322769	0.225517	0.196173	AMPD2/APRT	2
PMA / Mock	GOBP_RECEPTOR_MEDIATED_ENDOCYTOSIS_OF_VIRUS_BY_HOST_CELL	GOBP_RECEPTOR_MEDIATED_ENDOCYTOSIS_OF_VIRUS_BY_HOST_CELL	2/471	11/17959	0.181818	6.93264	3.23002	0.0322769	0.225517	0.196173	PIKFYVE/EPS15	2
PMA / Mock	GOBP_REGULATION_OF_LAMELLIPODIUM_MORPHOGENESIS	GOBP_REGULATION_OF_LAMELLIPODIUM_MORPHOGENESIS	2/471	11/17959	0.181818	6.93264	3.23002	0.0322769	0.225517	0.196173	ARHGEF7/RREB1	2
PMA / Mock	GOBP_REGULATION_OF_PEPTIDYL_CYSTEINE_S_NITROSYLATION	GOBP_REGULATION_OF_PEPTIDYL_CYSTEINE_S_NITROSYLATION	2/471	11/17959	0.181818	6.93264	3.23002	0.0322769	0.225517	0.196173	ATP2B4/NCOA7	2
PMA / Mock	GOBP_RESPONSE_TO_INTERLEUKIN_2	GOBP_RESPONSE_TO_INTERLEUKIN_2	2/471	11/17959	0.181818	6.93264	3.23002	0.0322769	0.225517	0.196173	PTPN2/STAT3	2
PMA / Mock	GOBP_TRACHEA_MORPHOGENESIS	GOBP_TRACHEA_MORPHOGENESIS	2/471	11/17959	0.181818	6.93264	3.23002	0.0322769	0.225517	0.196173	MAPK3/MAPK1	2
PMA / Mock	GOBP_NEGATIVE_REGULATION_OF_INNATE_IMMUNE_RESPONSE	GOBP_NEGATIVE_REGULATION_OF_INNATE_IMMUNE_RESPONSE	6/471	91/17959	0.0659341	2.51403	2.37623	0.032444	0.226193	0.196761	PTPN2/GIGYF2/ZDHHC18/YWHAZ/USP15/TRAFD1	6
PMA / Mock	GOBP_PROTEIN_AUTOUBIQUITINATION	GOBP_PROTEIN_AUTOUBIQUITINATION	5/471	68/17959	0.0735294	2.80364	2.44544	0.0328526	0.227326	0.197746	CUL3/WWP2/UHRF1/AMFR/MTA1	5
PMA / Mock	GOBP_CELL_PROLIFERATION_IN_FOREBRAIN	GOBP_CELL_PROLIFERATION_IN_FOREBRAIN	3/471	27/17959	0.111111	4.23661	2.76202	0.0328894	0.227326	0.197746	BCL11B/DOCK7/PCM1	3
PMA / Mock	GOBP_PROTEIN_KINASE_C_ACTIVATING_G_PROTEIN_COUPLED_RECEPTOR_SIGNALING_PATHWAY	GOBP_PROTEIN_KINASE_C_ACTIVATING_G_PROTEIN_COUPLED_RECEPTOR_SIGNALING_PATHWAY	3/471	27/17959	0.111111	4.23661	2.76202	0.0328894	0.227326	0.197746	DGKZ/PARD3/PRKD3	3
PMA / Mock	GOBP_T_CELL_CHEMOTAXIS	GOBP_T_CELL_CHEMOTAXIS	3/471	27/17959	0.111111	4.23661	2.76202	0.0328894	0.227326	0.197746	PLEC/SLC12A2/WNK1	3
PMA / Mock	GOBP_PROTEIN_TARGETING	GOBP_PROTEIN_TARGETING	15/471	337/17959	0.0445104	1.69716	2.12026	0.0330691	0.228077	0.198399	PARD3/TOMM22/HUWE1/MICALL1/SSR3/SRP19/TAOK2/PEX1/ERBIN/RNF31/ZDHHC18/PIKFYVE/TRAM1/SORT1/HGS	15
PMA / Mock	GOBP_SEMI_LUNAR_VALVE_DEVELOPMENT	GOBP_SEMI_LUNAR_VALVE_DEVELOPMENT	4/471	47/17959	0.0851064	3.24506	2.52915	0.03433	0.236267	0.205523	SMAD2/RB1/ROCK1/ROCK2	4
PMA / Mock	GOBP_SOMATIC_STEM_CELL_POPULATION_MAINTENANCE	GOBP_SOMATIC_STEM_CELL_POPULATION_MAINTENANCE	5/471	69/17959	0.0724638	2.76301	2.40793	0.0346861	0.238207	0.207211	RIF1/BCL9L/MED14/BRAF/STAT3	5
PMA / Mock	GOBP_POSITIVE_REGULATION_OF_PEPTIDASE_ACTIVITY	GOBP_POSITIVE_REGULATION_OF_PEPTIDASE_ACTIVITY	9/471	170/17959	0.0529412	2.01862	2.18993	0.0355404	0.243554	0.211863	RPS3/LCK/CASP8AP2/SIRT1/TBC1D10A/ROCK2/BCL2L13/SENP1/STAT3	9
PMA / Mock	GOBP_ADRENAL_GLAND_DEVELOPMENT	GOBP_ADRENAL_GLAND_DEVELOPMENT	3/471	28/17959	0.107143	4.0853	2.68129	0.0361394	0.245565	0.213612	SMAD2/NF1/ARID5B	3
PMA / Mock	GOBP_NEGATIVE_REGULATION_OF_PROTEIN_DEPHOSPHORYLATION	GOBP_NEGATIVE_REGULATION_OF_PROTEIN_DEPHOSPHORYLATION	3/471	28/17959	0.107143	4.0853	2.68129	0.0361394	0.245565	0.213612	ROCK1/ROCK2/MASTL	3
PMA / Mock	GOBP_POSITIVE_REGULATION_OF_CILIUM_ASSEMBLY	GOBP_POSITIVE_REGULATION_OF_CILIUM_ASSEMBLY	3/471	28/17959	0.107143	4.0853	2.68129	0.0361394	0.245565	0.213612	SEPTIN7/SEPTIN9/HTT	3
PMA / Mock	GOBP_POSITIVE_REGULATION_OF_PHOSPHATASE_ACTIVITY	GOBP_POSITIVE_REGULATION_OF_PHOSPHATASE_ACTIVITY	3/471	28/17959	0.107143	4.0853	2.68129	0.0361394	0.245565	0.213612	PPP1R12A/ROCK1/RIPK3	3
PMA / Mock	GOBP_REGULATION_OF_INSULIN_RECEPTOR_SIGNALING_PATHWAY	GOBP_REGULATION_OF_INSULIN_RECEPTOR_SIGNALING_PATHWAY	5/471	70/17959	0.0714286	2.72354	2.37108	0.0365816	0.245705	0.213733	PTPN2/NCK1/PRKCQ/SIRT1/PTPN1	5
PMA / Mock	GOBP_REGULATION_OF_MUSCLE_HYPERTROPHY	GOBP_REGULATION_OF_MUSCLE_HYPERTROPHY	5/471	70/17959	0.0714286	2.72354	2.37108	0.0365816	0.245705	0.213733	ATP2B4/MTPN/PRKCA/ROCK1/ROCK2	5
PMA / Mock	GOBP_RNA_TEMPLATED_DNA_BIOSYNTHETIC_PROCESS	GOBP_RNA_TEMPLATED_DNA_BIOSYNTHETIC_PROCESS	5/471	70/17959	0.0714286	2.72354	2.37108	0.0365816	0.245705	0.213733	MAPK3/PRKCQ/MAPK1/TNKS1BP1/CCT8	5
PMA / Mock	GOBP_RESPONSE_TO_NERVE_GROWTH_FACTOR	GOBP_RESPONSE_TO_NERVE_GROWTH_FACTOR	4/471	48/17959	0.0833333	3.17746	2.47902	0.0367028	0.245705	0.213733	SORT1/CBL/RAPGEF1/BRAF	4
PMA / Mock	GOBP_POSITIVE_REGULATION_OF_CELL_DIVISION	GOBP_POSITIVE_REGULATION_OF_CELL_DIVISION	6/471	94/17959	0.0638298	2.4338	2.28728	0.0371634	0.245705	0.213733	CUL3/CDCA8/PKP4/INCENP/WNK1/SVIL	6
PMA / Mock	GOBP_AMMONIUM_TRANSMEMBRANE_TRANSPORT	GOBP_AMMONIUM_TRANSMEMBRANE_TRANSPORT	2/471	12/17959	0.166667	6.35492	3.04521	0.0380713	0.245705	0.213733	SLC12A7/SLC12A2	2
PMA / Mock	GOBP_CELLULAR_LIPID_BIOSYNTHETIC_PROCESS	GOBP_CELLULAR_LIPID_BIOSYNTHETIC_PROCESS	2/471	12/17959	0.166667	6.35492	3.04521	0.0380713	0.245705	0.213733	FASN/AGPS	2
PMA / Mock	GOBP_CELLULAR_RESPONSE_TO_LEUCINE	GOBP_CELLULAR_RESPONSE_TO_LEUCINE	2/471	12/17959	0.166667	6.35492	3.04521	0.0380713	0.245705	0.213733	STAMBPL1/UBR1	2
PMA / Mock	GOBP_CELLULAR_RESPONSE_TO_TESTOSTERONE_STIMULUS	GOBP_CELLULAR_RESPONSE_TO_TESTOSTERONE_STIMULUS	2/471	12/17959	0.166667	6.35492	3.04521	0.0380713	0.245705	0.213733	SIRT1/ROCK2	2
PMA / Mock	GOBP_ETHER_BIOSYNTHETIC_PROCESS	GOBP_ETHER_BIOSYNTHETIC_PROCESS	2/471	12/17959	0.166667	6.35492	3.04521	0.0380713	0.245705	0.213733	FASN/AGPS	2
PMA / Mock	GOBP_MITOTIC_SPINDLE_ELONGATION	GOBP_MITOTIC_SPINDLE_ELONGATION	2/471	12/17959	0.166667	6.35492	3.04521	0.0380713	0.245705	0.213733	CDCA8/INCENP	2
PMA / Mock	GOBP_NEGATIVE_REGULATION_OF_CELL_ADHESION_MEDIATED_BY_INTEGRIN	GOBP_NEGATIVE_REGULATION_OF_CELL_ADHESION_MEDIATED_BY_INTEGRIN	2/471	12/17959	0.166667	6.35492	3.04521	0.0380713	0.245705	0.213733	WNK1/PDE3B	2
PMA / Mock	GOBP_NEGATIVE_REGULATION_OF_HORMONE_METABOLIC_PROCESS	GOBP_NEGATIVE_REGULATION_OF_HORMONE_METABOLIC_PROCESS	2/471	12/17959	0.166667	6.35492	3.04521	0.0380713	0.245705	0.213733	GFI1/NFKB1	2
PMA / Mock	GOBP_NEGATIVE_REGULATION_OF_TYROSINE_PHOSPHORYLATION_OF_STAT_PROTEIN	GOBP_NEGATIVE_REGULATION_OF_TYROSINE_PHOSPHORYLATION_OF_STAT_PROTEIN	2/471	12/17959	0.166667	6.35492	3.04521	0.0380713	0.245705	0.213733	PTPN2/INPP5F	2
PMA / Mock	GOBP_NEGATIVE_REGULATION_OF_VASCULAR_ENDOTHELIAL_GROWTH_FACTOR_RECEPTOR_SIGNALING_PATHWAY	GOBP_NEGATIVE_REGULATION_OF_VASCULAR_ENDOTHELIAL_GROWTH_FACTOR_RECEPTOR_SIGNALING_PATHWAY	2/471	12/17959	0.166667	6.35492	3.04521	0.0380713	0.245705	0.213733	PTPN1/HGS	2
PMA / Mock	GOBP_POSITIVE_REGULATION_OF_CONNECTIVE_TISSUE_REPLACEMENT	GOBP_POSITIVE_REGULATION_OF_CONNECTIVE_TISSUE_REPLACEMENT	2/471	12/17959	0.166667	6.35492	3.04521	0.0380713	0.245705	0.213733	ROCK1/ROCK2	2
PMA / Mock	GOBP_POSITIVE_REGULATION_OF_INTRACELLULAR_STEROID_HORMONE_RECEPTOR_SIGNALING_PATHWAY	GOBP_POSITIVE_REGULATION_OF_INTRACELLULAR_STEROID_HORMONE_RECEPTOR_SIGNALING_PATHWAY	2/471	12/17959	0.166667	6.35492	3.04521	0.0380713	0.245705	0.213733	MED1/KMT2D	2
PMA / Mock	GOBP_POSITIVE_REGULATION_OF_MITOTIC_CELL_CYCLE_SPINDLE_ASSEMBLY_CHECKPOINT	GOBP_POSITIVE_REGULATION_OF_MITOTIC_CELL_CYCLE_SPINDLE_ASSEMBLY_CHECKPOINT	2/471	12/17959	0.166667	6.35492	3.04521	0.0380713	0.245705	0.213733	CDCA8/INCENP	2
PMA / Mock	GOBP_PROTEIN_DEMETHYLATION	GOBP_PROTEIN_DEMETHYLATION	2/471	12/17959	0.166667	6.35492	3.04521	0.0380713	0.245705	0.213733	KDM2A/KDM2B	2
PMA / Mock	GOBP_PROTEIN_LOCALIZATION_TO_EARLY_ENDOSOME	GOBP_PROTEIN_LOCALIZATION_TO_EARLY_ENDOSOME	2/471	12/17959	0.166667	6.35492	3.04521	0.0380713	0.245705	0.213733	SCRIB/ROCK2	2
PMA / Mock	GOBP_REGULATION_OF_INFLAMMATORY_RESPONSE_TO_WOUNDING	GOBP_REGULATION_OF_INFLAMMATORY_RESPONSE_TO_WOUNDING	2/471	12/17959	0.166667	6.35492	3.04521	0.0380713	0.245705	0.213733	GIT1/STAT3	2
PMA / Mock	GOBP_REGULATION_OF_INTERLEUKIN_6_MEDIATED_SIGNALING_PATHWAY	GOBP_REGULATION_OF_INTERLEUKIN_6_MEDIATED_SIGNALING_PATHWAY	2/471	12/17959	0.166667	6.35492	3.04521	0.0380713	0.245705	0.213733	PTPN2/GFI1	2
PMA / Mock	GOBP_REGULATION_OF_MITOCHONDRIAL_FUSION	GOBP_REGULATION_OF_MITOCHONDRIAL_FUSION	2/471	12/17959	0.166667	6.35492	3.04521	0.0380713	0.245705	0.213733	VAT1/HUWE1	2
PMA / Mock	GOBP_REGULATION_OF_TRANSLATION_IN_RESPONSE_TO_ENDOPLASMIC_RETICULUM_STRESS	GOBP_REGULATION_OF_TRANSLATION_IN_RESPONSE_TO_ENDOPLASMIC_RETICULUM_STRESS	2/471	12/17959	0.166667	6.35492	3.04521	0.0380713	0.245705	0.213733	NCK1/EIF4G1	2
PMA / Mock	GOBP_REGULATION_OF_VITAMIN_METABOLIC_PROCESS	GOBP_REGULATION_OF_VITAMIN_METABOLIC_PROCESS	2/471	12/17959	0.166667	6.35492	3.04521	0.0380713	0.245705	0.213733	GFI1/NFKB1	2
PMA / Mock	GOBP_CELLULAR_RESPONSE_TO_OXIDATIVE_STRESS	GOBP_CELLULAR_RESPONSE_TO_OXIDATIVE_STRESS	12/471	256/17959	0.046875	1.78732	2.08218	0.0381866	0.245956	0.213951	RPS3/MAPK3/TOP2B/BRF2/SIRT1/MAPK1/PLEKHA1/NCOA7/PXN/PRKRA/CAMKK2/RIPK3	12
PMA / Mock	GOBP_MICROTUBULE_POLYMERIZATION	GOBP_MICROTUBULE_POLYMERIZATION	6/471	95/17959	0.0631579	2.40818	2.25839	0.038829	0.249593	0.217115	MAP4/RPS3/ARHGEF7/STMN1/GIT1/CAMSAP1	6
PMA / Mock	GOBP_NECROPTOTIC_PROCESS	GOBP_NECROPTOTIC_PROCESS	4/471	49/17959	0.0816327	3.11261	2.43019	0.0391678	0.249773	0.217272	ARHGEF2/RNF31/YBX3/RIPK3	4
PMA / Mock	GOBP_NEGATIVE_REGULATION_OF_PEPTIDYL_TYROSINE_PHOSPHORYLATION	GOBP_NEGATIVE_REGULATION_OF_PEPTIDYL_TYROSINE_PHOSPHORYLATION	4/471	49/17959	0.0816327	3.11261	2.43019	0.0391678	0.249773	0.217272	PTPN2/INPP5F/SEMA4D/CBL	4
PMA / Mock	GOBP_PROTEIN_DESTABILIZATION	GOBP_PROTEIN_DESTABILIZATION	4/471	49/17959	0.0816327	3.11261	2.43019	0.0391678	0.249773	0.217272	CUL3/SIRT1/RAD23A/HTT	4
PMA / Mock	GOBP_REGULATION_OF_T_CELL_MIGRATION	GOBP_REGULATION_OF_T_CELL_MIGRATION	4/471	49/17959	0.0816327	3.11261	2.43019	0.0391678	0.249773	0.217272	RIPOR2/SPN/WNK1/RIPK3	4
PMA / Mock	GOBP_NEGATIVE_REGULATION_OF_OXIDOREDUCTASE_ACTIVITY	GOBP_NEGATIVE_REGULATION_OF_OXIDOREDUCTASE_ACTIVITY	3/471	29/17959	0.103448	3.94443	2.60423	0.0395482	0.250706	0.218084	ATP2B4/GFI1/NFKB1	3
PMA / Mock	GOBP_REGULATION_OF_DOUBLE_STRAND_BREAK_REPAIR_VIA_NONHOMOLOGOUS_END_JOINING	GOBP_REGULATION_OF_DOUBLE_STRAND_BREAK_REPAIR_VIA_NONHOMOLOGOUS_END_JOINING	3/471	29/17959	0.103448	3.94443	2.60423	0.0395482	0.250706	0.218084	TOP2B/RIF1/NSD2	3
PMA / Mock	GOBP_RESCUE_OF_STALLED_RIBOSOME	GOBP_RESCUE_OF_STALLED_RIBOSOME	3/471	29/17959	0.103448	3.94443	2.60423	0.0395482	0.250706	0.218084	GIGYF2/TCF25/GCN1	3
PMA / Mock	GOBP_PROTEIN_ACYLATION	GOBP_PROTEIN_ACYLATION	8/471	147/17959	0.0544218	2.07508	2.14788	0.0401036	0.253726	0.220711	YEATS2/TAOK1/SIRT1/ZDHHC5/ZDHHC18/MSL1/KAT7/ING5	8
PMA / Mock	GOBP_REGULATION_OF_DNA_BIOSYNTHETIC_PROCESS	GOBP_REGULATION_OF_DNA_BIOSYNTHETIC_PROCESS	7/471	121/17959	0.0578512	2.20584	2.18413	0.0402492	0.254147	0.221077	JADE1/MAPK3/PRKCQ/MAPK1/KAT7/ING5/CCT8	7
PMA / Mock	GOBP_REGULATION_OF_VIRAL_INDUCED_CYTOPLASMIC_PATTERN_RECOGNITION_RECEPTOR_SIGNALING_PATHWAY	GOBP_REGULATION_OF_VIRAL_INDUCED_CYTOPLASMIC_PATTERN_RECOGNITION_RECEPTOR_SIGNALING_PATHWAY	6/471	96/17959	0.0625	2.38309	2.22987	0.0405413	0.255111	0.221916	ANKRD17/UFD1/ERBIN/USP15/MAVS/PUM1	6
PMA / Mock	GOBP_REGULATION_OF_CELLULAR_RESPONSE_TO_INSULIN_STIMULUS	GOBP_REGULATION_OF_CELLULAR_RESPONSE_TO_INSULIN_STIMULUS	5/471	72/17959	0.0694444	2.64788	2.29929	0.0405606	0.255111	0.221916	PTPN2/NCK1/PRKCQ/SIRT1/PTPN1	5
PMA / Mock	GOBP_ANDROGEN_RECEPTOR_SIGNALING_PATHWAY	GOBP_ANDROGEN_RECEPTOR_SIGNALING_PATHWAY	4/471	50/17959	0.08	3.05036	2.38259	0.0417252	0.260904	0.226955	SIRT1/MAPK1/TMF1/NCOR2	4
PMA / Mock	GOBP_MODULATION_BY_HOST_OF_VIRAL_PROCESS	GOBP_MODULATION_BY_HOST_OF_VIRAL_PROCESS	4/471	50/17959	0.08	3.05036	2.38259	0.0417252	0.260904	0.226955	IGF2R/CFL1/FASN/ROCK2	4
PMA / Mock	GOBP_MRNA_TRANSCRIPTION	GOBP_MRNA_TRANSCRIPTION	4/471	50/17959	0.08	3.05036	2.38259	0.0417252	0.260904	0.226955	FLNA/MED1/NCBP3/STAT3	4
PMA / Mock	GOBP_SYNAPTIC_VESICLE_EXOCYTOSIS	GOBP_SYNAPTIC_VESICLE_EXOCYTOSIS	6/471	97/17959	0.0618557	2.35853	2.2017	0.0423007	0.263989	0.229639	SCRIB/SNAP23/PPFIA3/GIT1/STXBP5/BRAF	6
PMA / Mock	GOBP_HEART_VALVE_DEVELOPMENT	GOBP_HEART_VALVE_DEVELOPMENT	5/471	73/17959	0.0684932	2.61161	2.2643	0.0426447	0.264212	0.229833	SMAD2/RB1/MATR3/ROCK1/ROCK2	5
PMA / Mock	GOBP_CENTROMERE_COMPLEX_ASSEMBLY	GOBP_CENTROMERE_COMPLEX_ASSEMBLY	3/471	30/17959	0.1	3.81295	2.53055	0.0431138	0.264212	0.229833	RB1/CENPF/CENPO	3
PMA / Mock	GOBP_COTRANSLATIONAL_PROTEIN_TARGETING_TO_MEMBRANE	GOBP_COTRANSLATIONAL_PROTEIN_TARGETING_TO_MEMBRANE	3/471	30/17959	0.1	3.81295	2.53055	0.0431138	0.264212	0.229833	SSR3/SRP19/TRAM1	3
PMA / Mock	GOBP_POSITIVE_REGULATION_OF_CALCIUM_ION_TRANSMEMBRANE_TRANSPORTER_ACTIVITY	GOBP_POSITIVE_REGULATION_OF_CALCIUM_ION_TRANSMEMBRANE_TRANSPORTER_ACTIVITY	3/471	30/17959	0.1	3.81295	2.53055	0.0431138	0.264212	0.229833	STIM1/HTT/CRACR2A	3
PMA / Mock	GOBP_PROTEIN_LOCALIZATION_TO_GOLGI_APPARATUS	GOBP_PROTEIN_LOCALIZATION_TO_GOLGI_APPARATUS	3/471	30/17959	0.1	3.81295	2.53055	0.0431138	0.264212	0.229833	GBF1/RAB6A/PACS1	3
PMA / Mock	GOBP_REGULATION_OF_ENDOPLASMIC_RETICULUM_UNFOLDED_PROTEIN_RESPONSE	GOBP_REGULATION_OF_ENDOPLASMIC_RETICULUM_UNFOLDED_PROTEIN_RESPONSE	3/471	30/17959	0.1	3.81295	2.53055	0.0431138	0.264212	0.229833	PTPN2/NCK1/PTPN1	3
PMA / Mock	GOBP_REGULATION_OF_MICROTUBULE_DEPOLYMERIZATION	GOBP_REGULATION_OF_MICROTUBULE_DEPOLYMERIZATION	3/471	30/17959	0.1	3.81295	2.53055	0.0431138	0.264212	0.229833	MAP1A/ARHGEF2/TAOK1	3
PMA / Mock	GOBP_POSITIVE_REGULATION_OF_EPITHELIAL_CELL_MIGRATION	GOBP_POSITIVE_REGULATION_OF_EPITHELIAL_CELL_MIGRATION	9/471	177/17959	0.0508475	1.93879	2.05984	0.0440845	0.264212	0.229833	ARHGAP5/MAP4K4/PIK3C2A/SIRT1/MAPRE2/RREB1/PRKCA/ROCK2/ETS1	9
PMA / Mock	GOBP_CELLULAR_RESPONSE_TO_MACROPHAGE_COLONY_STIMULATING_FACTOR_STIMULUS	GOBP_CELLULAR_RESPONSE_TO_MACROPHAGE_COLONY_STIMULATING_FACTOR_STIMULUS	2/471	13/17959	0.153846	5.86608	2.88029	0.0442272	0.264212	0.229833	PTPN2/DOK1	2
PMA / Mock	GOBP_CONSTITUTIVE_HETEROCHROMATIN_FORMATION	GOBP_CONSTITUTIVE_HETEROCHROMATIN_FORMATION	2/471	13/17959	0.153846	5.86608	2.88029	0.0442272	0.264212	0.229833	RIF1/HELLS	2
PMA / Mock	GOBP_EARLY_ENDOSOME_TO_GOLGI_TRANSPORT	GOBP_EARLY_ENDOSOME_TO_GOLGI_TRANSPORT	2/471	13/17959	0.153846	5.86608	2.88029	0.0442272	0.264212	0.229833	RAB6A/STX10	2
PMA / Mock	GOBP_FAT_SOLUBLE_VITAMIN_BIOSYNTHETIC_PROCESS	GOBP_FAT_SOLUBLE_VITAMIN_BIOSYNTHETIC_PROCESS	2/471	13/17959	0.153846	5.86608	2.88029	0.0442272	0.264212	0.229833	GFI1/NFKB1	2
PMA / Mock	GOBP_LYSOSOMAL_MICROAUTOPHAGY	GOBP_LYSOSOMAL_MICROAUTOPHAGY	2/471	13/17959	0.153846	5.86608	2.88029	0.0442272	0.264212	0.229833	RB1CC1/ATG2B	2
PMA / Mock	GOBP_MACROPHAGE_PROLIFERATION	GOBP_MACROPHAGE_PROLIFERATION	2/471	13/17959	0.153846	5.86608	2.88029	0.0442272	0.264212	0.229833	MAPK3/MAPK1	2
PMA / Mock	GOBP_NEGATIVE_REGULATION_OF_AUTOPHAGOSOME_ASSEMBLY	GOBP_NEGATIVE_REGULATION_OF_AUTOPHAGOSOME_ASSEMBLY	2/471	13/17959	0.153846	5.86608	2.88029	0.0442272	0.264212	0.229833	SCFD1/MTM1	2
PMA / Mock	GOBP_NEGATIVE_REGULATION_OF_MICROTUBULE_POLYMERIZATION	GOBP_NEGATIVE_REGULATION_OF_MICROTUBULE_POLYMERIZATION	2/471	13/17959	0.153846	5.86608	2.88029	0.0442272	0.264212	0.229833	ARHGEF7/STMN1	2
PMA / Mock	GOBP_NERVE_GROWTH_FACTOR_SIGNALING_PATHWAY	GOBP_NERVE_GROWTH_FACTOR_SIGNALING_PATHWAY	2/471	13/17959	0.153846	5.86608	2.88029	0.0442272	0.264212	0.229833	SORT1/RAPGEF1	2
PMA / Mock	GOBP_POSITIVE_REGULATION_OF_DNA_TEMPLATED_DNA_REPLICATION	GOBP_POSITIVE_REGULATION_OF_DNA_TEMPLATED_DNA_REPLICATION	2/471	13/17959	0.153846	5.86608	2.88029	0.0442272	0.264212	0.229833	WIZ/CDT1	2
PMA / Mock	GOBP_POSITIVE_REGULATION_OF_ENDOPLASMIC_RETICULUM_UNFOLDED_PROTEIN_RESPONSE	GOBP_POSITIVE_REGULATION_OF_ENDOPLASMIC_RETICULUM_UNFOLDED_PROTEIN_RESPONSE	2/471	13/17959	0.153846	5.86608	2.88029	0.0442272	0.264212	0.229833	PTPN2/PTPN1	2
PMA / Mock	GOBP_POSITIVE_REGULATION_OF_NEURON_PROJECTION_REGENERATION	GOBP_POSITIVE_REGULATION_OF_NEURON_PROJECTION_REGENERATION	2/471	13/17959	0.153846	5.86608	2.88029	0.0442272	0.264212	0.229833	FLNA/BRAF	2
PMA / Mock	GOBP_REGULATION_OF_METAPHASE_PLATE_CONGRESSION	GOBP_REGULATION_OF_METAPHASE_PLATE_CONGRESSION	2/471	13/17959	0.153846	5.86608	2.88029	0.0442272	0.264212	0.229833	CDCA8/INCENP	2
PMA / Mock	GOBP_REGULATION_OF_NUCLEAR_CELL_CYCLE_DNA_REPLICATION	GOBP_REGULATION_OF_NUCLEAR_CELL_CYCLE_DNA_REPLICATION	2/471	13/17959	0.153846	5.86608	2.88029	0.0442272	0.264212	0.229833	WIZ/CDT1	2
PMA / Mock	GOBP_REGULATION_OF_RNA_EXPORT_FROM_NUCLEUS	GOBP_REGULATION_OF_RNA_EXPORT_FROM_NUCLEUS	2/471	13/17959	0.153846	5.86608	2.88029	0.0442272	0.264212	0.229833	SETD2/WNK1	2
PMA / Mock	GOBP_EPHRIN_RECEPTOR_SIGNALING_PATHWAY	GOBP_EPHRIN_RECEPTOR_SIGNALING_PATHWAY	4/471	51/17959	0.0784314	2.99055	2.33617	0.0443748	0.264602	0.230172	ANKS1A/NCK1/ARHGEF7/GIT1	4
PMA / Mock	GOBP_LEUKOCYTE_PROLIFERATION	GOBP_LEUKOCYTE_PROLIFERATION	15/471	351/17959	0.042735	1.62947	1.95452	0.0445554	0.265187	0.230681	DOCK2/SCRIB/RPS3/NCK1/MAPK3/SASH3/SPN/PRKCQ/MAPK1/CCDC88B/HELLS/PLCL2/PSMB10/NF1/RIPK3	15
PMA / Mock	GOBP_TISSUE_MIGRATION	GOBP_TISSUE_MIGRATION	16/471	382/17959	0.0418848	1.59705	1.9357	0.0452593	0.268606	0.233654	ARHGAP5/MAP4K4/ATP2B4/LPXN/PIK3C2A/SIRT1/ANLN/PXN/MAPRE2/RREB1/PRKCA/ROCK1/ROCK2/NF1/MACF1/ETS1	16
PMA / Mock	GOBP_RECEPTOR_MEDIATED_ENDOCYTOSIS	GOBP_RECEPTOR_MEDIATED_ENDOCYTOSIS	12/471	263/17959	0.0456274	1.73975	1.98333	0.0452969	0.268606	0.233654	TBC1D5/SCRIB/MICALL1/IGF2R/INPP5F/PIKFYVE/SYNE1/EPS15/SNX17/CBL/HNRNPK/HGS	12
PMA / Mock	GOBP_ERBB_SIGNALING_PATHWAY	GOBP_ERBB_SIGNALING_PATHWAY	7/471	125/17959	0.056	2.13525	2.09022	0.046596	0.273684	0.238072	PTPN2/SHKBP1/PIK3C2A/ERBIN/MAPK1/CBL/BRAF	7
PMA / Mock	GOBP_REGULATION_OF_CELL_MATRIX_ADHESION	GOBP_REGULATION_OF_CELL_MATRIX_ADHESION	7/471	125/17959	0.056	2.13525	2.09022	0.046596	0.273684	0.238072	MAP4K4/TLN1/PLEKHA2/ROCK1/ROCK2/NF1/MACF1	7
PMA / Mock	GOBP_NEUROTRANSMITTER_RECEPTOR_INTERNALIZATION	GOBP_NEUROTRANSMITTER_RECEPTOR_INTERNALIZATION	3/471	31/17959	0.0967742	3.68995	2.45997	0.0468345	0.273684	0.238072	SCRIB/SYNE1/EPS15	3
PMA / Mock	GOBP_POSITIVE_REGULATION_OF_CELL_SUBSTRATE_JUNCTION_ORGANIZATION	GOBP_POSITIVE_REGULATION_OF_CELL_SUBSTRATE_JUNCTION_ORGANIZATION	3/471	31/17959	0.0967742	3.68995	2.45997	0.0468345	0.273684	0.238072	MAP4K4/MAPRE2/ROCK1	3
PMA / Mock	GOBP_POSITIVE_REGULATION_OF_JUN_KINASE_ACTIVITY	GOBP_POSITIVE_REGULATION_OF_JUN_KINASE_ACTIVITY	3/471	31/17959	0.0967742	3.68995	2.45997	0.0468345	0.273684	0.238072	RPS3/TAOK3/PTPN1	3
PMA / Mock	GOBP_POSITIVE_REGULATION_OF_VIRAL_GENOME_REPLICATION	GOBP_POSITIVE_REGULATION_OF_VIRAL_GENOME_REPLICATION	3/471	31/17959	0.0967742	3.68995	2.45997	0.0468345	0.273684	0.238072	LARP1/TOP2B/RAD23A	3
PMA / Mock	GOBP_PROTEIN_QUALITY_CONTROL_FOR_MISFOLDED_OR_INCOMPLETELY_SYNTHESIZED_PROTEINS	GOBP_PROTEIN_QUALITY_CONTROL_FOR_MISFOLDED_OR_INCOMPLETELY_SYNTHESIZED_PROTEINS	3/471	31/17959	0.0967742	3.68995	2.45997	0.0468345	0.273684	0.238072	CUL3/UFD1/AKIRIN2	3
PMA / Mock	GOBP_SCHWANN_CELL_DEVELOPMENT	GOBP_SCHWANN_CELL_DEVELOPMENT	3/471	31/17959	0.0967742	3.68995	2.45997	0.0468345	0.273684	0.238072	PARD3/PLEC/NF1	3
PMA / Mock	GOBP_INSULIN_LIKE_GROWTH_FACTOR_RECEPTOR_SIGNALING_PATHWAY	GOBP_INSULIN_LIKE_GROWTH_FACTOR_RECEPTOR_SIGNALING_PATHWAY	4/471	52/17959	0.0769231	2.93304	2.29087	0.0471166	0.274335	0.238638	MAPK3/GIGYF2/IGF2R/MAPK1	4
PMA / Mock	GOBP_POSITIVE_REGULATION_OF_DEPHOSPHORYLATION	GOBP_POSITIVE_REGULATION_OF_DEPHOSPHORYLATION	4/471	52/17959	0.0769231	2.93304	2.29087	0.0471166	0.274335	0.238638	PPP1R12A/CDCA2/ROCK1/RIPK3	4
PMA / Mock	GOBP_NEGATIVE_REGULATION_OF_RESPONSE_TO_BIOTIC_STIMULUS	GOBP_NEGATIVE_REGULATION_OF_RESPONSE_TO_BIOTIC_STIMULUS	8/471	152/17959	0.0526316	2.00682	2.04572	0.04724	0.274556	0.23883	PTPN2/UFD1/GIGYF2/ERBIN/ZDHHC18/YWHAZ/USP15/TRAFD1	8
PMA / Mock	GOBP_SUBSTRATE_ADHESION_DEPENDENT_CELL_SPREADING	GOBP_SUBSTRATE_ADHESION_DEPENDENT_CELL_SPREADING	6/471	100/17959	0.06	2.28777	2.11924	0.0478638	0.277679	0.241547	FLNA/ARHGEF7/LPXN/PXN/RREB1/BRAF	6
PMA / Mock	GOBP_NEGATIVE_REGULATION_OF_VASCULATURE_DEVELOPMENT	GOBP_NEGATIVE_REGULATION_OF_VASCULATURE_DEVELOPMENT	8/471	153/17959	0.0522876	1.9937	2.02576	0.0487605	0.281554	0.244918	ATP2B4/EPN1/SLC12A2/ROCK1/ROCK2/PDE3B/NF1/HGS	8
PMA / Mock	GOBP_CENTROSOME_DUPLICATION	GOBP_CENTROSOME_DUPLICATION	5/471	76/17959	0.0657895	2.50852	2.16275	0.0492777	0.281554	0.244918	CEP72/SIRT1/WDR62/CCNF/ROCK2	5
PMA / Mock	GOBP_ENDOPLASMIC_RETICULUM_ORGANIZATION	GOBP_ENDOPLASMIC_RETICULUM_ORGANIZATION	6/471	101/17959	0.0594059	2.26512	2.0924	0.0498139	0.281554	0.244918	ATL3/SEC31A/SHTN1/ESYT1/TRAM1/WNK1	6
PMA / Mock	GOBP_CELLULAR_RESPONSE_TO_OSMOTIC_STRESS	GOBP_CELLULAR_RESPONSE_TO_OSMOTIC_STRESS	4/471	53/17959	0.0754717	2.8777	2.24664	0.0499504	0.281554	0.244918	ARHGEF2/YBX3/USP15/WNK1	4
PMA / Mock	GOBP_REGULATION_OF_PROTEIN_STABILITY	GOBP_REGULATION_OF_PROTEIN_STABILITY	14/471	327/17959	0.0428135	1.63246	1.89419	0.0504412	0.281554	0.244918	WIZ/CUL3/FLNA/ATF7IP/SIRT1/MAPK1/BAG3/USP13/PRKRA/RAD23A/HTT/STK4/CCT8/OTUD3	14
PMA / Mock	GOBP_NEURON_PROJECTION_ARBORIZATION	GOBP_NEURON_PROJECTION_ARBORIZATION	3/471	32/17959	0.09375	3.57464	2.39225	0.0507079	0.281554	0.244918	TAOK2/ROCK1/MACF1	3
PMA / Mock	GOBP_REGULATION_OF_CYTOPLASMIC_TRANSPORT	GOBP_REGULATION_OF_CYTOPLASMIC_TRANSPORT	3/471	32/17959	0.09375	3.57464	2.39225	0.0507079	0.281554	0.244918	MAPK3/ARFIP1/MAPK1	3
PMA / Mock	GOBP_REGULATION_OF_MESENCHYMAL_CELL_PROLIFERATION	GOBP_REGULATION_OF_MESENCHYMAL_CELL_PROLIFERATION	3/471	32/17959	0.09375	3.57464	2.39225	0.0507079	0.281554	0.244918	ARHGAP5/PHF14/SYNE1	3
PMA / Mock	GOBP_REGULATION_OF_NEURON_PROJECTION_REGENERATION	GOBP_REGULATION_OF_NEURON_PROJECTION_REGENERATION	3/471	32/17959	0.09375	3.57464	2.39225	0.0507079	0.281554	0.244918	FLNA/INPP5F/BRAF	3
PMA / Mock	GOBP_T_CELL_LINEAGE_COMMITMENT	GOBP_T_CELL_LINEAGE_COMMITMENT	3/471	32/17959	0.09375	3.57464	2.39225	0.0507079	0.281554	0.244918	SPN/BRAF/STAT3	3
PMA / Mock	GOBP_HISTAMINE_SECRETION	GOBP_HISTAMINE_SECRETION	2/471	14/17959	0.142857	5.44707	2.73172	0.0507219	0.281554	0.244918	SNAP23/SNX4	2
PMA / Mock	GOBP_MICROTUBULE_BASED_PROTEIN_TRANSPORT	GOBP_MICROTUBULE_BASED_PROTEIN_TRANSPORT	2/471	14/17959	0.142857	5.44707	2.73172	0.0507219	0.281554	0.244918	MAP1A/BAG3	2
PMA / Mock	GOBP_NEUROBLAST_DIVISION	GOBP_NEUROBLAST_DIVISION	2/471	14/17959	0.142857	5.44707	2.73172	0.0507219	0.281554	0.244918	ARHGEF2/DOCK7	2
PMA / Mock	GOBP_NEUTROPHIL_EXTRAVASATION	GOBP_NEUTROPHIL_EXTRAVASATION	2/471	14/17959	0.142857	5.44707	2.73172	0.0507219	0.281554	0.244918	RIPOR2/PECAM1	2
PMA / Mock	GOBP_PLATELET_DERIVED_GROWTH_FACTOR_RECEPTOR_BETA_SIGNALING_PATHWAY	GOBP_PLATELET_DERIVED_GROWTH_FACTOR_RECEPTOR_BETA_SIGNALING_PATHWAY	2/471	14/17959	0.142857	5.44707	2.73172	0.0507219	0.281554	0.244918	PTPN2/PTPN1	2
PMA / Mock	GOBP_POSITIVE_THYMIC_T_CELL_SELECTION	GOBP_POSITIVE_THYMIC_T_CELL_SELECTION	2/471	14/17959	0.142857	5.44707	2.73172	0.0507219	0.281554	0.244918	DOCK2/PTPN2	2
PMA / Mock	GOBP_RAP_PROTEIN_SIGNAL_TRANSDUCTION	GOBP_RAP_PROTEIN_SIGNAL_TRANSDUCTION	2/471	14/17959	0.142857	5.44707	2.73172	0.0507219	0.281554	0.244918	CBL/RAPGEF1	2
PMA / Mock	GOBP_REGULATION_OF_ADENYLATE_CYCLASE_ACTIVATING_G_PROTEIN_COUPLED_RECEPTOR_SIGNALING_PATHWAY	GOBP_REGULATION_OF_ADENYLATE_CYCLASE_ACTIVATING_G_PROTEIN_COUPLED_RECEPTOR_SIGNALING_PATHWAY	2/471	14/17959	0.142857	5.44707	2.73172	0.0507219	0.281554	0.244918	ATP2B4/PRKCA	2
PMA / Mock	GOBP_REGULATION_OF_KERATINOCYTE_MIGRATION	GOBP_REGULATION_OF_KERATINOCYTE_MIGRATION	2/471	14/17959	0.142857	5.44707	2.73172	0.0507219	0.281554	0.244918	MAP4K4/MAPRE2	2
PMA / Mock	GOBP_REGULATION_OF_RESPONSE_TO_TYPE_II_INTERFERON	GOBP_REGULATION_OF_RESPONSE_TO_TYPE_II_INTERFERON	2/471	14/17959	0.142857	5.44707	2.73172	0.0507219	0.281554	0.244918	PTPN2/MED1	2
PMA / Mock	GOBP_RESPONSE_TO_OXYGEN_GLUCOSE_DEPRIVATION	GOBP_RESPONSE_TO_OXYGEN_GLUCOSE_DEPRIVATION	2/471	14/17959	0.142857	5.44707	2.73172	0.0507219	0.281554	0.244918	BNIP2/CBL	2
PMA / Mock	GOBP_RIBOSOMAL_SUBUNIT_EXPORT_FROM_NUCLEUS	GOBP_RIBOSOMAL_SUBUNIT_EXPORT_FROM_NUCLEUS	2/471	14/17959	0.142857	5.44707	2.73172	0.0507219	0.281554	0.244918	LSG1/NMD3	2
PMA / Mock	GOBP_SPINDLE_ELONGATION	GOBP_SPINDLE_ELONGATION	2/471	14/17959	0.142857	5.44707	2.73172	0.0507219	0.281554	0.244918	CDCA8/INCENP	2
PMA / Mock	GOBP_SPINDLE_MIDZONE_ASSEMBLY	GOBP_SPINDLE_MIDZONE_ASSEMBLY	2/471	14/17959	0.142857	5.44707	2.73172	0.0507219	0.281554	0.244918	CDCA8/INCENP	2
PMA / Mock	GOBP_XENOPHAGY	GOBP_XENOPHAGY	2/471	14/17959	0.142857	5.44707	2.73172	0.0507219	0.281554	0.244918	MAPK3/RNF31	2
PMA / Mock	GOBP_LEUKOCYTE_CELL_CELL_ADHESION	GOBP_LEUKOCYTE_CELL_CELL_ADHESION	17/471	419/17959	0.0405728	1.54702	1.85937	0.0509967	0.282592	0.245821	SCRIB/PTPN2/ADD2/RPS3/NCK1/LCK/SASH3/RIPOR2/PECAM1/SPN/PRKCQ/SEMA4D/CCDC88B/ROCK1/WNK1/CD5/ETS1	17
PMA / Mock	GOBP_APICAL_JUNCTION_ASSEMBLY	GOBP_APICAL_JUNCTION_ASSEMBLY	5/471	77/17959	0.0649351	2.47594	2.12998	0.0516162	0.285421	0.248281	PARD3/AFDN/PECAM1/ROCK1/ROCK2	5
PMA / Mock	GOBP_POSITIVE_REGULATION_OF_CELL_ADHESION	GOBP_POSITIVE_REGULATION_OF_CELL_ADHESION	19/471	482/17959	0.0394191	1.50303	1.83719	0.0516848	0.285421	0.248281	RPS3/NCK1/AFDN/FLNA/MAP4K4/LCK/ARHGEF7/SASH3/SPN/PRKCQ/PLEKHA2/CCDC88B/RREB1/PRKCA/ROCK1/CD5/STK4/BRAF/ETS1	19
PMA / Mock	GOBP_INTRINSIC_APOPTOTIC_SIGNALING_PATHWAY_IN_RESPONSE_TO_DNA_DAMAGE	GOBP_INTRINSIC_APOPTOTIC_SIGNALING_PATHWAY_IN_RESPONSE_TO_DNA_DAMAGE	6/471	102/17959	0.0588235	2.24291	2.06588	0.0518121	0.285605	0.248442	RPS3/TRIM32/SIRT1/USP47/ZNF385A/HNRNPK	6
PMA / Mock	GOBP_MICROTUBULE_ORGANIZING_CENTER_ORGANIZATION	GOBP_MICROTUBULE_ORGANIZING_CENTER_ORGANIZATION	8/471	155/17959	0.0516129	1.96797	1.98628	0.0518959	0.285605	0.248442	CEP72/PPP1R12A/SIRT1/PCM1/WDR62/CCNF/ROCK2/SLC16A1	8
PMA / Mock	GOBP_PROTEIN_DNA_COMPLEX_ASSEMBLY	GOBP_PROTEIN_DNA_COMPLEX_ASSEMBLY	11/471	240/17959	0.0458333	1.7476	1.91349	0.0523496	0.287119	0.249759	ASF1B/CDT1/MED1/ATF7IP/BRF2/NAP1L1/RB1/CENPF/CENPO/MED14/MCM2	11
PMA / Mock	GOBP_STRESS_ACTIVATED_PROTEIN_KINASE_SIGNALING_CASCADE	GOBP_STRESS_ACTIVATED_PROTEIN_KINASE_SIGNALING_CASCADE	11/471	240/17959	0.0458333	1.7476	1.91349	0.0523496	0.287119	0.249759	RB1CC1/ARHGEF6/MAP4K4/MAPK3/TAOK1/TAOK2/MAPK1/KAT7/MAP3K20/NFKB1/TAOK3	11
PMA / Mock	GOBP_FIBROBLAST_MIGRATION	GOBP_FIBROBLAST_MIGRATION	4/471	54/17959	0.0740741	2.82441	2.20344	0.0528758	0.287552	0.250135	PLEC/ARHGEF7/ARID5B/BRAF	4
PMA / Mock	GOBP_POSITIVE_REGULATION_OF_RECEPTOR_MEDIATED_ENDOCYTOSIS	GOBP_POSITIVE_REGULATION_OF_RECEPTOR_MEDIATED_ENDOCYTOSIS	4/471	54/17959	0.0740741	2.82441	2.20344	0.0528758	0.287552	0.250135	TBC1D5/SYNE1/CBL/HNRNPK	4
PMA / Mock	GOBP_REGULATION_OF_CENTROSOME_CYCLE	GOBP_REGULATION_OF_CENTROSOME_CYCLE	4/471	54/17959	0.0740741	2.82441	2.20344	0.0528758	0.287552	0.250135	SIRT1/WDR62/CCNF/ROCK2	4
PMA / Mock	GOBP_REGULATION_OF_LIPID_STORAGE	GOBP_REGULATION_OF_LIPID_STORAGE	4/471	54/17959	0.0740741	2.82441	2.20344	0.0528758	0.287552	0.250135	PTPN2/OSBPL11/SIRT1/NFKB1	4
PMA / Mock	GOBP_RESPONSE_TO_AMINO_ACID_STARVATION	GOBP_RESPONSE_TO_AMINO_ACID_STARVATION	4/471	54/17959	0.0740741	2.82441	2.20344	0.0528758	0.287552	0.250135	LARP1/MAPK3/MAPK1/GCN1	4
PMA / Mock	GOBP_CYTOPLASMIC_TRANSLATION	GOBP_CYTOPLASMIC_TRANSLATION	8/471	156/17959	0.0512821	1.95536	1.96676	0.0535113	0.290234	0.252468	RPS3/NCK1/EIF4G1/FTSJ1/YBX3/SLBP/ZNF385A/PKM	8
PMA / Mock	GOBP_POSITIVE_REGULATION_OF_CYSTEINE_TYPE_ENDOPEPTIDASE_ACTIVITY	GOBP_POSITIVE_REGULATION_OF_CYSTEINE_TYPE_ENDOPEPTIDASE_ACTIVITY	7/471	129/17959	0.0542636	2.06904	1.99979	0.0535496	0.290234	0.252468	RPS3/LCK/CASP8AP2/SIRT1/TBC1D10A/BCL2L13/SENP1	7
PMA / Mock	GOBP_CANONICAL_NF_KAPPAB_SIGNAL_TRANSDUCTION	GOBP_CANONICAL_NF_KAPPAB_SIGNAL_TRANSDUCTION	13/471	300/17959	0.0433333	1.65228	1.86974	0.0536589	0.290336	0.252557	MTDH/ANKRD17/FLNA/TRIM32/SIRT1/RNF31/SLC35B2/ERC1/ROCK1/ROCK2/NFKB1/MAVS/RIPK3	13
PMA / Mock	GOBP_POSITIVE_REGULATION_OF_AXONOGENESIS	GOBP_POSITIVE_REGULATION_OF_AXONOGENESIS	5/471	78/17959	0.0641026	2.4442	2.09772	0.0540185	0.291791	0.253823	SEMA4D/SHTN1/EIF4G2/MACF1/BRAF	5
PMA / Mock	GOBP_DNA_METHYLATION_DEPENDENT_HETEROCHROMATIN_FORMATION	GOBP_DNA_METHYLATION_DEPENDENT_HETEROCHROMATIN_FORMATION	3/471	33/17959	0.0909091	3.46632	2.3272	0.0547317	0.294061	0.255797	ATF7IP/SIRT1/HELLS	3
PMA / Mock	GOBP_NEGATIVE_REGULATION_OF_RECEPTOR_SIGNALING_PATHWAY_VIA_STAT	GOBP_NEGATIVE_REGULATION_OF_RECEPTOR_SIGNALING_PATHWAY_VIA_STAT	3/471	33/17959	0.0909091	3.46632	2.3272	0.0547317	0.294061	0.255797	PTPN2/INPP5F/HGS	3
PMA / Mock	GOBP_NUCLEUS_LOCALIZATION	GOBP_NUCLEUS_LOCALIZATION	3/471	33/17959	0.0909091	3.46632	2.3272	0.0547317	0.294061	0.255797	DOCK7/SIRT1/PCM1	3
PMA / Mock	GOBP_RESPONSE_TO_MECHANICAL_STIMULUS	GOBP_RESPONSE_TO_MECHANICAL_STIMULUS	10/471	213/17959	0.0469484	1.79012	1.90371	0.0548047	0.294061	0.255797	PLEC/MAPK3/CASP8AP2/BAG3/MTPN/TMEM87A/MAP3K1/HTT/NFKB1/MAP3K2	10
PMA / Mock	GOBP_REGULATION_OF_CYCLASE_ACTIVITY	GOBP_REGULATION_OF_CYCLASE_ACTIVITY	4/471	55/17959	0.0727273	2.77306	2.16122	0.0558926	0.298233	0.259426	MAPK3/STIM1/PALM/NF1	4
PMA / Mock	GOBP_MUSCLE_HYPERTROPHY	GOBP_MUSCLE_HYPERTROPHY	6/471	104/17959	0.0576923	2.19978	2.01376	0.0559534	0.298233	0.259426	ATP2B4/INPP5F/MTPN/PRKCA/ROCK1/ROCK2	6
PMA / Mock	GOBP_POSITIVE_REGULATION_OF_MYELOID_CELL_DIFFERENTIATION	GOBP_POSITIVE_REGULATION_OF_MYELOID_CELL_DIFFERENTIATION	6/471	104/17959	0.0576923	2.19978	2.01376	0.0559534	0.298233	0.259426	MED1/ACIN1/RB1/PRKCA/ETS1/STAT3	6
PMA / Mock	GOBP_POSITIVE_REGULATION_OF_PEPTIDYL_SERINE_PHOSPHORYLATION	GOBP_POSITIVE_REGULATION_OF_PEPTIDYL_SERINE_PHOSPHORYLATION	6/471	104/17959	0.0576923	2.19978	2.01376	0.0559534	0.298233	0.259426	DOCK7/EIF4G1/ATP2B4/TNKS1BP1/STK4/BRAF	6
PMA / Mock	GOBP_REGULATION_OF_SYNAPTIC_PLASTICITY	GOBP_REGULATION_OF_SYNAPTIC_PLASTICITY	10/471	214/17959	0.046729	1.78175	1.88803	0.0562154	0.298245	0.259437	MAP1A/RGS14/EIF4EBP2/PPFIA3/TSHZ3/MAPK1/ERC1/SSH1/NF1/BRAF	10
PMA / Mock	GOBP_T_CELL_PROLIFERATION	GOBP_T_CELL_PROLIFERATION	10/471	214/17959	0.046729	1.78175	1.88803	0.0562154	0.298245	0.259437	DOCK2/SCRIB/RPS3/NCK1/SASH3/SPN/PRKCQ/CCDC88B/PSMB10/RIPK3	10
PMA / Mock	GOBP_CELL_CELL_JUNCTION_ASSEMBLY	GOBP_CELL_CELL_JUNCTION_ASSEMBLY	8/471	158/17959	0.0506329	1.93061	1.92816	0.0568377	0.298245	0.259437	PARD3/AFDN/PECAM1/PKP4/TLN1/PRKCA/ROCK1/ROCK2	8
PMA / Mock	GOBP_PHOSPHATIDYLINOSITOL_BIOSYNTHETIC_PROCESS	GOBP_PHOSPHATIDYLINOSITOL_BIOSYNTHETIC_PROCESS	7/471	131/17959	0.0534351	2.03745	1.95579	0.0572574	0.298245	0.259437	ITPKC/PI4K2A/PIK3C2A/INPP5F/PIKFYVE/MTM1/MTMR6	7
PMA / Mock	GOBP_DNA_STRAND_ELONGATION_INVOLVED_IN_DNA_REPLICATION	GOBP_DNA_STRAND_ELONGATION_INVOLVED_IN_DNA_REPLICATION	2/471	15/17959	0.133333	5.08393	2.59677	0.0575333	0.298245	0.259437	MCM4/LIG1	2
PMA / Mock	GOBP_ESTABLISHMENT_OF_ENDOTHELIAL_INTESTINAL_BARRIER	GOBP_ESTABLISHMENT_OF_ENDOTHELIAL_INTESTINAL_BARRIER	2/471	15/17959	0.133333	5.08393	2.59677	0.0575333	0.298245	0.259437	AFDN/FASN	2
PMA / Mock	GOBP_NEGATIVE_REGULATION_OF_ANDROGEN_RECEPTOR_SIGNALING_PATHWAY	GOBP_NEGATIVE_REGULATION_OF_ANDROGEN_RECEPTOR_SIGNALING_PATHWAY	2/471	15/17959	0.133333	5.08393	2.59677	0.0575333	0.298245	0.259437	SIRT1/NCOR2	2
PMA / Mock	GOBP_NEGATIVE_REGULATION_OF_ENDOPLASMIC_RETICULUM_UNFOLDED_PROTEIN_RESPONSE	GOBP_NEGATIVE_REGULATION_OF_ENDOPLASMIC_RETICULUM_UNFOLDED_PROTEIN_RESPONSE	2/471	15/17959	0.133333	5.08393	2.59677	0.0575333	0.298245	0.259437	NCK1/PTPN1	2
PMA / Mock	GOBP_NUCLEAR_PORE_ORGANIZATION	GOBP_NUCLEAR_PORE_ORGANIZATION	2/471	15/17959	0.133333	5.08393	2.59677	0.0575333	0.298245	0.259437	NUP98/AHCTF1	2
PMA / Mock	GOBP_POSITIVE_REGULATION_OF_AUTOPHAGY_OF_MITOCHONDRION	GOBP_POSITIVE_REGULATION_OF_AUTOPHAGY_OF_MITOCHONDRION	2/471	15/17959	0.133333	5.08393	2.59677	0.0575333	0.298245	0.259437	CAMKK2/HTT	2
PMA / Mock	GOBP_POSITIVE_REGULATION_OF_CYTOPLASMIC_TRANSLATION	GOBP_POSITIVE_REGULATION_OF_CYTOPLASMIC_TRANSLATION	2/471	15/17959	0.133333	5.08393	2.59677	0.0575333	0.298245	0.259437	YBX3/PKM	2
PMA / Mock	GOBP_POSITIVE_REGULATION_OF_DOUBLE_STRAND_BREAK_REPAIR_VIA_NONHOMOLOGOUS_END_JOINING	GOBP_POSITIVE_REGULATION_OF_DOUBLE_STRAND_BREAK_REPAIR_VIA_NONHOMOLOGOUS_END_JOINING	2/471	15/17959	0.133333	5.08393	2.59677	0.0575333	0.298245	0.259437	TOP2B/RIF1	2
PMA / Mock	GOBP_POSITIVE_REGULATION_OF_POST_TRANSCRIPTIONAL_GENE_SILENCING	GOBP_POSITIVE_REGULATION_OF_POST_TRANSCRIPTIONAL_GENE_SILENCING	2/471	15/17959	0.133333	5.08393	2.59677	0.0575333	0.298245	0.259437	DGCR8/PUM1	2
PMA / Mock	GOBP_PROTEIN_TRANSPORT_TO_VACUOLE_INVOLVED_IN_UBIQUITIN_DEPENDENT_PROTEIN_CATABOLIC_PROCESS_VIA_THE_MULTIVESICULAR_BODY_SORTING_PATHWAY	GOBP_PROTEIN_TRANSPORT_TO_VACUOLE_INVOLVED_IN_UBIQUITIN_DEPENDENT_PROTEIN_CATABOLIC_PROCESS_VIA_THE_MULTIVESICULAR_BODY_SORTING_PATHWAY	2/471	15/17959	0.133333	5.08393	2.59677	0.0575333	0.298245	0.259437	UBAP1/HGS	2
PMA / Mock	GOBP_PURINE_CONTAINING_COMPOUND_SALVAGE	GOBP_PURINE_CONTAINING_COMPOUND_SALVAGE	2/471	15/17959	0.133333	5.08393	2.59677	0.0575333	0.298245	0.259437	AMPD2/APRT	2
PMA / Mock	GOBP_REGULATION_OF_CONNECTIVE_TISSUE_REPLACEMENT	GOBP_REGULATION_OF_CONNECTIVE_TISSUE_REPLACEMENT	2/471	15/17959	0.133333	5.08393	2.59677	0.0575333	0.298245	0.259437	ROCK1/ROCK2	2
PMA / Mock	GOBP_RESPONSE_TO_LEUCINE	GOBP_RESPONSE_TO_LEUCINE	2/471	15/17959	0.133333	5.08393	2.59677	0.0575333	0.298245	0.259437	STAMBPL1/UBR1	2
PMA / Mock	GOBP_POSITIVE_REGULATION_OF_T_CELL_PROLIFERATION	GOBP_POSITIVE_REGULATION_OF_T_CELL_PROLIFERATION	6/471	105/17959	0.0571429	2.17883	1.98814	0.0580968	0.299651	0.26066	RPS3/NCK1/SASH3/SPN/PRKCQ/CCDC88B	6
PMA / Mock	GOBP_REGULATION_OF_ACTOMYOSIN_STRUCTURE_ORGANIZATION	GOBP_REGULATION_OF_ACTOMYOSIN_STRUCTURE_ORGANIZATION	6/471	105/17959	0.0571429	2.17883	1.98814	0.0580968	0.299651	0.26066	STMN1/ARHGEF18/PXN/ROCK1/ROCK2/BRAF	6
PMA / Mock	GOBP_MAINTENANCE_OF_CELL_NUMBER	GOBP_MAINTENANCE_OF_CELL_NUMBER	9/471	187/17959	0.0481283	1.83511	1.88393	0.0585205	0.299651	0.26066	RIF1/PCM1/BCL9L/ZC3H13/KDM2B/EIF4ENIF1/MED14/BRAF/STAT3	9
PMA / Mock	GOBP_LEUKOCYTE_MIGRATION	GOBP_LEUKOCYTE_MIGRATION	16/471	396/17959	0.040404	1.54059	1.78518	0.0588085	0.299651	0.26066	ADD2/PLEC/LCK/MAPK3/RIPOR2/PECAM1/SPN/GBF1/BCR/MAPK1/SLC12A2/PIKFYVE/ROCK1/WNK1/NF1/RIPK3	16
PMA / Mock	GOBP_LEUKOCYTE_TETHERING_OR_ROLLING	GOBP_LEUKOCYTE_TETHERING_OR_ROLLING	3/471	34/17959	0.0882353	3.36437	2.26462	0.0589032	0.299651	0.26066	ADD2/SPN/ROCK1	3
PMA / Mock	GOBP_POSITIVE_REGULATION_OF_ERYTHROCYTE_DIFFERENTIATION	GOBP_POSITIVE_REGULATION_OF_ERYTHROCYTE_DIFFERENTIATION	3/471	34/17959	0.0882353	3.36437	2.26462	0.0589032	0.299651	0.26066	MED1/ETS1/STAT3	3
PMA / Mock	GOBP_POSITIVE_REGULATION_OF_TELOMERASE_ACTIVITY	GOBP_POSITIVE_REGULATION_OF_TELOMERASE_ACTIVITY	3/471	34/17959	0.0882353	3.36437	2.26462	0.0589032	0.299651	0.26066	MAPK3/PRKCQ/MAPK1	3
PMA / Mock	GOBP_POTASSIUM_ION_HOMEOSTASIS	GOBP_POTASSIUM_ION_HOMEOSTASIS	3/471	34/17959	0.0882353	3.36437	2.26462	0.0589032	0.299651	0.26066	SLC12A7/SLC12A2/WNK1	3
PMA / Mock	GOBP_REGULATION_OF_PROTEIN_EXPORT_FROM_NUCLEUS	GOBP_REGULATION_OF_PROTEIN_EXPORT_FROM_NUCLEUS	3/471	34/17959	0.0882353	3.36437	2.26462	0.0589032	0.299651	0.26066	BAG3/EMD/RANGAP1	3
PMA / Mock	GOBP_SYNAPSE_MATURATION	GOBP_SYNAPSE_MATURATION	3/471	34/17959	0.0882353	3.36437	2.26462	0.0589032	0.299651	0.26066	PALM/YWHAZ/ROCK1	3
PMA / Mock	GOBP_VESICLE_TARGETING_TO_FROM_OR_WITHIN_GOLGI	GOBP_VESICLE_TARGETING_TO_FROM_OR_WITHIN_GOLGI	3/471	34/17959	0.0882353	3.36437	2.26462	0.0589032	0.299651	0.26066	CUL3/GBF1/ARFGAP3	3
PMA / Mock	GOBP_REGULATION_OF_TRANS_SYNAPTIC_SIGNALING	GOBP_REGULATION_OF_TRANS_SYNAPTIC_SIGNALING	19/471	490/17959	0.0387755	1.47849	1.76241	0.0589232	0.299651	0.26066	DGKZ/MAP1A/RGS14/EIF4EBP2/PPFIA3/MAPK3/TSHZ3/BCR/MAPK1/SLC12A2/GIT1/ERC1/SYNE1/SSH1/PLCL2/STXBP5/APBA2/NF1/BRAF	19
PMA / Mock	GOBP_MITOTIC_SPINDLE_ORGANIZATION	GOBP_MITOTIC_SPINDLE_ORGANIZATION	7/471	132/17959	0.0530303	2.02202	1.93409	0.0591694	0.300427	0.261335	MAP4/FLNA/CDCA8/INCENP/STMN1/TACC1/WDR62	7
PMA / Mock	GOBP_ORGANELLE_FISSION	GOBP_ORGANELLE_FISSION	19/471	491/17959	0.0386965	1.47548	1.75316	0.0598753	0.303532	0.264036	CUL3/KIF2C/CDT1/SPIRE1/FLNA/MTBP/CDCA8/TDRKH/TOP2B/INCENP/CDCA2/ANLN/RB1/CEP55/CENPF/EME1/ESPL1/CDC16/MASTL	19
PMA / Mock	GOBP_PROTEIN_CONTAINING_COMPLEX_LOCALIZATION	GOBP_PROTEIN_CONTAINING_COMPLEX_LOCALIZATION	9/471	188/17959	0.0478723	1.82535	1.86694	0.0601131	0.304257	0.264667	SCRIB/GPHN/LSG1/CEP72/AKIRIN2/PCM1/SYNE1/NMD3/EPS15	9
PMA / Mock	GOBP_PROTEIN_ACETYLATION	GOBP_PROTEIN_ACETYLATION	6/471	106/17959	0.0566038	2.15827	1.96281	0.0602887	0.304667	0.265023	YEATS2/TAOK1/SIRT1/MSL1/KAT7/ING5	6
PMA / Mock	GOBP_REGULATION_OF_DOUBLE_STRAND_BREAK_REPAIR	GOBP_REGULATION_OF_DOUBLE_STRAND_BREAK_REPAIR	7/471	133/17959	0.0526316	2.00682	1.91258	0.0611204	0.308384	0.268257	SPIRE1/SETD2/TOP2B/HDGFL2/SIRT1/RIF1/NSD2	7
PMA / Mock	GOBP_TELOMERE_MAINTENANCE_VIA_TELOMERE_LENGTHENING	GOBP_TELOMERE_MAINTENANCE_VIA_TELOMERE_LENGTHENING	5/471	81/17959	0.0617284	2.35367	2.00386	0.0616086	0.31036	0.269976	MAPK3/PRKCQ/MAPK1/TNKS1BP1/CCT8	5
PMA / Mock	GOBP_STEM_CELL_DIFFERENTIATION	GOBP_STEM_CELL_DIFFERENTIATION	11/471	247/17959	0.0445344	1.69808	1.81295	0.0617183	0.310427	0.270034	MED1/MAPK3/SETD2/MTA3/MAPK1/SEMA4D/CDK12/NOLC1/MTA1/PUM1/STAT3	11
PMA / Mock	GOBP_CELL_ACTIVATION_INVOLVED_IN_IMMUNE_RESPONSE	GOBP_CELL_ACTIVATION_INVOLVED_IN_IMMUNE_RESPONSE	13/471	307/17959	0.0423453	1.6146	1.78253	0.0620726	0.310893	0.27044	DOCK2/LCP1/SNAP23/SPN/GBF1/BCR/PHF14/RIF1/SNX4/NSD2/PLCL2/CBL/STAT3	13
PMA / Mock	GOBP_RECEPTOR_CLUSTERING	GOBP_RECEPTOR_CLUSTERING	4/471	57/17959	0.0701754	2.67576	2.07954	0.062198	0.310893	0.27044	SCRIB/GPHN/FLNA/SSH1	4
PMA / Mock	GOBP_REGULATION_OF_VACUOLE_ORGANIZATION	GOBP_REGULATION_OF_VACUOLE_ORGANIZATION	4/471	57/17959	0.0701754	2.67576	2.07954	0.062198	0.310893	0.27044	SCFD1/SNX4/PIKFYVE/MTM1	4
PMA / Mock	GOBP_RESPONSE_TO_DSRNA	GOBP_RESPONSE_TO_DSRNA	4/471	57/17959	0.0701754	2.67576	2.07954	0.062198	0.310893	0.27044	MAPK3/MAPK1/NFKB1/MAVS	4
PMA / Mock	GOBP_CELL_VOLUME_HOMEOSTASIS	GOBP_CELL_VOLUME_HOMEOSTASIS	3/471	35/17959	0.0857143	3.26824	2.20433	0.0632198	0.31551	0.274455	SLC12A7/SLC12A2/WNK1	3
PMA / Mock	GOBP_REGULATION_OF_RESPONSE_TO_ENDOPLASMIC_RETICULUM_STRESS	GOBP_REGULATION_OF_RESPONSE_TO_ENDOPLASMIC_RETICULUM_STRESS	5/471	82/17959	0.0609756	2.32497	1.97349	0.064266	0.316699	0.27549	PTPN2/NCK1/SIRT1/USP13/PTPN1	5
PMA / Mock	GOBP_ACTIN_FILAMENT_SEVERING	GOBP_ACTIN_FILAMENT_SEVERING	2/471	16/17959	0.125	4.76619	2.47334	0.0646405	0.316699	0.27549	CFL1/SVIL	2
PMA / Mock	GOBP_ALDEHYDE_BIOSYNTHETIC_PROCESS	GOBP_ALDEHYDE_BIOSYNTHETIC_PROCESS	2/471	16/17959	0.125	4.76619	2.47334	0.0646405	0.316699	0.27549	PNPO/TPI1	2
PMA / Mock	GOBP_CARDIAC_NEURAL_CREST_CELL_DIFFERENTIATION_INVOLVED_IN_HEART_DEVELOPMENT	GOBP_CARDIAC_NEURAL_CREST_CELL_DIFFERENTIATION_INVOLVED_IN_HEART_DEVELOPMENT	2/471	16/17959	0.125	4.76619	2.47334	0.0646405	0.316699	0.27549	MAPK3/MAPK1	2
PMA / Mock	GOBP_GLIAL_CELL_APOPTOTIC_PROCESS	GOBP_GLIAL_CELL_APOPTOTIC_PROCESS	2/471	16/17959	0.125	4.76619	2.47334	0.0646405	0.316699	0.27549	RB1/PRKCA	2
PMA / Mock	GOBP_NEGATIVE_REGULATION_OF_NITRIC_OXIDE_METABOLIC_PROCESS	GOBP_NEGATIVE_REGULATION_OF_NITRIC_OXIDE_METABOLIC_PROCESS	2/471	16/17959	0.125	4.76619	2.47334	0.0646405	0.316699	0.27549	ATP2B4/ROCK2	2
PMA / Mock	GOBP_NUCLEAR_BODY_ORGANIZATION	GOBP_NUCLEAR_BODY_ORGANIZATION	2/471	16/17959	0.125	4.76619	2.47334	0.0646405	0.316699	0.27549	SERBP1/ETS1	2
PMA / Mock	GOBP_POSITIVE_REGULATION_OF_MACROPHAGE_DIFFERENTIATION	GOBP_POSITIVE_REGULATION_OF_MACROPHAGE_DIFFERENTIATION	2/471	16/17959	0.125	4.76619	2.47334	0.0646405	0.316699	0.27549	RB1/PRKCA	2
PMA / Mock	GOBP_PROTEIN_NITROSYLATION	GOBP_PROTEIN_NITROSYLATION	2/471	16/17959	0.125	4.76619	2.47334	0.0646405	0.316699	0.27549	ATP2B4/NCOA7	2
PMA / Mock	GOBP_REGULATION_OF_NUCLEOBASE_CONTAINING_COMPOUND_TRANSPORT	GOBP_REGULATION_OF_NUCLEOBASE_CONTAINING_COMPOUND_TRANSPORT	2/471	16/17959	0.125	4.76619	2.47334	0.0646405	0.316699	0.27549	SETD2/WNK1	2
PMA / Mock	GOBP_REGULATION_OF_POSTSYNAPTIC_NEUROTRANSMITTER_RECEPTOR_INTERNALIZATION	GOBP_REGULATION_OF_POSTSYNAPTIC_NEUROTRANSMITTER_RECEPTOR_INTERNALIZATION	2/471	16/17959	0.125	4.76619	2.47334	0.0646405	0.316699	0.27549	SCRIB/SYNE1	2
PMA / Mock	GOBP_TERMINATION_OF_RNA_POLYMERASE_II_TRANSCRIPTION	GOBP_TERMINATION_OF_RNA_POLYMERASE_II_TRANSCRIPTION	2/471	16/17959	0.125	4.76619	2.47334	0.0646405	0.316699	0.27549	TTF2/WNK1	2
PMA / Mock	GOBP_NEGATIVE_REGULATION_OF_CELL_PROJECTION_ORGANIZATION	GOBP_NEGATIVE_REGULATION_OF_CELL_PROJECTION_ORGANIZATION	9/471	191/17959	0.0471204	1.79668	1.81656	0.0650566	0.318252	0.276841	CBFA2T2/MAP4/FLNA/INPP5F/SEMA4D/GFI1/WDR44/RAP1GAP/PRAG1	9
PMA / Mock	GOBP_LEUKOCYTE_ADHESION_TO_VASCULAR_ENDOTHELIAL_CELL	GOBP_LEUKOCYTE_ADHESION_TO_VASCULAR_ENDOTHELIAL_CELL	4/471	58/17959	0.0689655	2.62962	2.04001	0.0654855	0.319378	0.27782	ADD2/SPN/ROCK1/ETS1	4
PMA / Mock	GOBP_LIPOPOLYSACCHARIDE_MEDIATED_SIGNALING_PATHWAY	GOBP_LIPOPOLYSACCHARIDE_MEDIATED_SIGNALING_PATHWAY	4/471	58/17959	0.0689655	2.62962	2.04001	0.0654855	0.319378	0.27782	MTDH/MAPK3/MAPK1/PRKCA	4
PMA / Mock	GOBP_REGULATION_OF_CYSTEINE_TYPE_ENDOPEPTIDASE_ACTIVITY_INVOLVED_IN_APOPTOTIC_PROCESS	GOBP_REGULATION_OF_CYSTEINE_TYPE_ENDOPEPTIDASE_ACTIVITY_INVOLVED_IN_APOPTOTIC_PROCESS	8/471	163/17959	0.0490798	1.87139	1.83406	0.0657181	0.320027	0.278385	RPS3/LCK/CASP8AP2/SIRT1/USP47/RPS6KA3/BCL2L13/SENP1	8
PMA / Mock	GOBP_CELLULAR_RESPONSE_TO_EXTRACELLULAR_STIMULUS	GOBP_CELLULAR_RESPONSE_TO_EXTRACELLULAR_STIMULUS	12/471	280/17959	0.0428571	1.63412	1.75506	0.0662418	0.32209	0.280179	PLEC/MED1/EIF4G1/MAPK3/SIRT1/MAPK1/SIPA1/GCN1/YWHAZ/JMY/OTUD3/CBL	12
PMA / Mock	GOBP_JNK_CASCADE	GOBP_JNK_CASCADE	8/471	164/17959	0.0487805	1.85998	1.81564	0.0675915	0.328156	0.285456	RB1CC1/ARHGEF6/MAP4K4/TAOK1/TAOK2/MAP3K20/NFKB1/TAOK3	8
PMA / Mock	GOBP_NEGATIVE_REGULATION_OF_KINASE_ACTIVITY	GOBP_NEGATIVE_REGULATION_OF_KINASE_ACTIVITY	9/471	193/17959	0.0466321	1.77806	1.78347	0.068491	0.332021	0.288818	RGS14/CEP43/SIRT1/RB1/WARS1/AKT1S1/NF1/CBL/PTPN1	9
PMA / Mock	GOBP_ESTABLISHMENT_OR_MAINTENANCE_OF_BIPOLAR_CELL_POLARITY	GOBP_ESTABLISHMENT_OR_MAINTENANCE_OF_BIPOLAR_CELL_POLARITY	4/471	59/17959	0.0677966	2.58505	2.0013	0.0688618	0.332315	0.289074	SCRIB/PARD3/MARK2/ERBIN	4
PMA / Mock	GOBP_PROTEIN_LOCALIZATION_TO_CYTOSKELETON	GOBP_PROTEIN_LOCALIZATION_TO_CYTOSKELETON	4/471	59/17959	0.0677966	2.58505	2.0013	0.0688618	0.332315	0.289074	MAP1A/CEP72/MAPRE2/PCM1	4
PMA / Mock	GOBP_REGULATION_OF_LYASE_ACTIVITY	GOBP_REGULATION_OF_LYASE_ACTIVITY	4/471	59/17959	0.0677966	2.58505	2.0013	0.0688618	0.332315	0.289074	STIM1/PALM/ISCU/NF1	4
PMA / Mock	GOBP_POSITIVE_REGULATION_OF_PLASMA_MEMBRANE_BOUNDED_CELL_PROJECTION_ASSEMBLY	GOBP_POSITIVE_REGULATION_OF_PLASMA_MEMBRANE_BOUNDED_CELL_PROJECTION_ASSEMBLY	6/471	110/17959	0.0545455	2.07979	1.86423	0.0695424	0.334692	0.291141	RIPOR2/PALM/ANLN/SEPTIN7/SEPTIN9/HTT	6
PMA / Mock	GOBP_EXOCYTIC_PROCESS	GOBP_EXOCYTIC_PROCESS	5/471	84/17959	0.0595238	2.26961	1.91407	0.0697709	0.334692	0.291141	SCRIB/SNAP23/PPFIA3/SNX4/STXBP5	5
PMA / Mock	GOBP_INTRINSIC_APOPTOTIC_SIGNALING_PATHWAY_BY_P53_CLASS_MEDIATOR	GOBP_INTRINSIC_APOPTOTIC_SIGNALING_PATHWAY_BY_P53_CLASS_MEDIATOR	5/471	84/17959	0.0595238	2.26961	1.91407	0.0697709	0.334692	0.291141	SIRT1/JMY/USP15/ZNF385A/HNRNPK	5
PMA / Mock	GOBP_POSITIVE_REGULATION_OF_ORGANELLE_ASSEMBLY	GOBP_POSITIVE_REGULATION_OF_ORGANELLE_ASSEMBLY	5/471	84/17959	0.0595238	2.26961	1.91407	0.0697709	0.334692	0.291141	LCP1/SEPTIN7/SNX4/SEPTIN9/HTT	5
PMA / Mock	GOBP_POSITIVE_REGULATION_OF_LEUKOCYTE_PROLIFERATION	GOBP_POSITIVE_REGULATION_OF_LEUKOCYTE_PROLIFERATION	8/471	166/17959	0.0481928	1.83757	1.77917	0.0714364	0.338364	0.294336	RPS3/NCK1/MAPK3/SASH3/SPN/PRKCQ/MAPK1/CCDC88B	8
PMA / Mock	GOBP_CELLULAR_RESPONSE_TO_LEPTIN_STIMULUS	GOBP_CELLULAR_RESPONSE_TO_LEPTIN_STIMULUS	2/471	17/17959	0.117647	4.48582	2.35974	0.0720234	0.338364	0.294336	SIRT1/STAT3	2
PMA / Mock	GOBP_HISTAMINE_TRANSPORT	GOBP_HISTAMINE_TRANSPORT	2/471	17/17959	0.117647	4.48582	2.35974	0.0720234	0.338364	0.294336	SNAP23/SNX4	2
PMA / Mock	GOBP_NEGATIVE_REGULATION_OF_GLIAL_CELL_PROLIFERATION	GOBP_NEGATIVE_REGULATION_OF_GLIAL_CELL_PROLIFERATION	2/471	17/17959	0.117647	4.48582	2.35974	0.0720234	0.338364	0.294336	RB1/NF1	2
PMA / Mock	GOBP_NEUROTRANSMITTER_GATED_ION_CHANNEL_CLUSTERING	GOBP_NEUROTRANSMITTER_GATED_ION_CHANNEL_CLUSTERING	2/471	17/17959	0.117647	4.48582	2.35974	0.0720234	0.338364	0.294336	GPHN/SSH1	2
PMA / Mock	GOBP_POSITIVE_REGULATION_OF_T_CELL_RECEPTOR_SIGNALING_PATHWAY	GOBP_POSITIVE_REGULATION_OF_T_CELL_RECEPTOR_SIGNALING_PATHWAY	2/471	17/17959	0.117647	4.48582	2.35974	0.0720234	0.338364	0.294336	RPS3/LCK	2
PMA / Mock	GOBP_PRE_MIRNA_PROCESSING	GOBP_PRE_MIRNA_PROCESSING	2/471	17/17959	0.117647	4.48582	2.35974	0.0720234	0.338364	0.294336	PRKRA/DGCR8	2
PMA / Mock	GOBP_REGULATION_OF_GOLGI_ORGANIZATION	GOBP_REGULATION_OF_GOLGI_ORGANIZATION	2/471	17/17959	0.117647	4.48582	2.35974	0.0720234	0.338364	0.294336	MAPK3/MAPK1	2
PMA / Mock	GOBP_RESOLUTION_OF_MEIOTIC_RECOMBINATION_INTERMEDIATES	GOBP_RESOLUTION_OF_MEIOTIC_RECOMBINATION_INTERMEDIATES	2/471	17/17959	0.117647	4.48582	2.35974	0.0720234	0.338364	0.294336	TOP2B/EME1	2
PMA / Mock	GOBP_RESPONSE_TO_MACROPHAGE_COLONY_STIMULATING_FACTOR	GOBP_RESPONSE_TO_MACROPHAGE_COLONY_STIMULATING_FACTOR	2/471	17/17959	0.117647	4.48582	2.35974	0.0720234	0.338364	0.294336	PTPN2/DOK1	2
PMA / Mock	GOBP_REGULATION_OF_CYSTEINE_TYPE_ENDOPEPTIDASE_ACTIVITY	GOBP_REGULATION_OF_CYSTEINE_TYPE_ENDOPEPTIDASE_ACTIVITY	9/471	195/17959	0.0461538	1.75982	1.75077	0.072037	0.338364	0.294336	RPS3/LCK/CASP8AP2/SIRT1/USP47/TBC1D10A/RPS6KA3/BCL2L13/SENP1	9
PMA / Mock	GOBP_HEAD_MORPHOGENESIS	GOBP_HEAD_MORPHOGENESIS	3/471	37/17959	0.0810811	3.09158	2.09003	0.072276	0.338364	0.294336	PLEKHA1/ARID5B/BRAF	3
PMA / Mock	GOBP_POSITIVE_REGULATION_OF_AXON_EXTENSION	GOBP_POSITIVE_REGULATION_OF_AXON_EXTENSION	3/471	37/17959	0.0810811	3.09158	2.09003	0.072276	0.338364	0.294336	SHTN1/EIF4G2/MACF1	3
PMA / Mock	GOBP_RESPONSE_TO_ACETYLCHOLINE	GOBP_RESPONSE_TO_ACETYLCHOLINE	3/471	37/17959	0.0810811	3.09158	2.09003	0.072276	0.338364	0.294336	ATP2B4/ITPR1/ROCK2	3
PMA / Mock	GOBP_RNA_CAPPING	GOBP_RNA_CAPPING	3/471	37/17959	0.0810811	3.09158	2.09003	0.072276	0.338364	0.294336	TGS1/POP1/NCBP3	3
PMA / Mock	GOBP_POSITIVE_REGULATION_OF_NUCLEAR_DIVISION	GOBP_POSITIVE_REGULATION_OF_NUCLEAR_DIVISION	4/471	60/17959	0.0666667	2.54197	1.96339	0.0723262	0.338364	0.294336	CUL3/RB1/ESPL1/CDC16	4
PMA / Mock	GOBP_PROGRAMMED_NECROTIC_CELL_DEATH	GOBP_PROGRAMMED_NECROTIC_CELL_DEATH	4/471	60/17959	0.0666667	2.54197	1.96339	0.0723262	0.338364	0.294336	ARHGEF2/RNF31/YBX3/RIPK3	4
PMA / Mock	GOBP_REGULATION_OF_VIRAL_GENOME_REPLICATION	GOBP_REGULATION_OF_VIRAL_GENOME_REPLICATION	5/471	85/17959	0.0588235	2.24291	1.88499	0.072618	0.339204	0.295066	LARP1/TOP2B/ZC3HAV1/RAD23A/MAVS	5
PMA / Mock	GOBP_NUCLEAR_CHROMOSOME_SEGREGATION	GOBP_NUCLEAR_CHROMOSOME_SEGREGATION	13/471	315/17959	0.0412698	1.5736	1.68552	0.0727167	0.339204	0.295066	CUL3/KIF2C/CDT1/FLNA/CDCA8/TOP2B/INCENP/RB1/CEP55/CENPF/MAP3K20/ESPL1/CDC16	13
PMA / Mock	GOBP_NEGATIVE_REGULATION_OF_DNA_BINDING_TRANSCRIPTION_FACTOR_ACTIVITY	GOBP_NEGATIVE_REGULATION_OF_DNA_BINDING_TRANSCRIPTION_FACTOR_ACTIVITY	8/471	167/17959	0.0479042	1.82656	1.76113	0.0734078	0.341931	0.297439	PARP10/WWP2/FLNA/RNF2/SIRT1/ERBIN/RB1/GFI1	8
PMA / Mock	GOBP_ENDOCRINE_SYSTEM_DEVELOPMENT	GOBP_ENDOCRINE_SYSTEM_DEVELOPMENT	7/471	139/17959	0.0503597	1.92019	1.78731	0.0736465	0.342052	0.297543	SMAD2/MAPK3/MAPK1/RAP1GAP/NF1/ARID5B/BRAF	7
PMA / Mock	GOBP_RESPONSE_TO_IONIZING_RADIATION	GOBP_RESPONSE_TO_IONIZING_RADIATION	7/471	139/17959	0.0503597	1.92019	1.78731	0.0736465	0.342052	0.297543	BRAT1/TICRR/SIRT1/TNKS1BP1/MAP3K20/MTA1/CBL	7
PMA / Mock	GOBP_POSITIVE_REGULATION_OF_DOUBLE_STRAND_BREAK_REPAIR	GOBP_POSITIVE_REGULATION_OF_DOUBLE_STRAND_BREAK_REPAIR	5/471	86/17959	0.0581395	2.21683	1.85631	0.0755278	0.347395	0.302191	SPIRE1/TOP2B/HDGFL2/SIRT1/RIF1	5
PMA / Mock	GOBP_REGULATION_OF_MIRNA_METABOLIC_PROCESS	GOBP_REGULATION_OF_MIRNA_METABOLIC_PROCESS	5/471	86/17959	0.0581395	2.21683	1.85631	0.0755278	0.347395	0.302191	MRTFB/NFKB1/ETS1/NCOR2/STAT3	5
PMA / Mock	GOBP_REGULATION_OF_TISSUE_REMODELING	GOBP_REGULATION_OF_TISSUE_REMODELING	5/471	86/17959	0.0581395	2.21683	1.85631	0.0755278	0.347395	0.302191	BCR/PRKCA/ROCK1/ROCK2/NF1	5
PMA / Mock	GOBP_HOMEOSTASIS_OF_NUMBER_OF_CELLS	GOBP_HOMEOSTASIS_OF_NUMBER_OF_CELLS	13/471	317/17959	0.0410095	1.56367	1.66169	0.0755524	0.347395	0.302191	PTPN2/MED1/SASH3/GIGYF2/ACIN1/BCR/RB1/PACS1/SIT1/NF1/ETS1/RIPK3/STAT3	13
PMA / Mock	GOBP_REGULATION_OF_G_PROTEIN_COUPLED_RECEPTOR_SIGNALING_PATHWAY	GOBP_REGULATION_OF_G_PROTEIN_COUPLED_RECEPTOR_SIGNALING_PATHWAY	7/471	140/17959	0.05	1.90648	1.76705	0.0758711	0.347395	0.302191	RGS14/ATP2B4/STMN1/GIT1/PRKCA/ROCK1/ROCK2	7
PMA / Mock	GOBP_HEART_VALVE_MORPHOGENESIS	GOBP_HEART_VALVE_MORPHOGENESIS	4/471	61/17959	0.0655738	2.5003	1.92623	0.0758777	0.347395	0.302191	SMAD2/RB1/ROCK1/ROCK2	4
PMA / Mock	GOBP_POSITIVE_REGULATION_OF_ACTIN_FILAMENT_BUNDLE_ASSEMBLY	GOBP_POSITIVE_REGULATION_OF_ACTIN_FILAMENT_BUNDLE_ASSEMBLY	4/471	61/17959	0.0655738	2.5003	1.92623	0.0758777	0.347395	0.302191	FLNA/PXN/ROCK2/BRAF	4
PMA / Mock	GOBP_POSITIVE_REGULATION_OF_PROTEIN_LOCALIZATION_TO_PLASMA_MEMBRANE	GOBP_POSITIVE_REGULATION_OF_PROTEIN_LOCALIZATION_TO_PLASMA_MEMBRANE	4/471	61/17959	0.0655738	2.5003	1.92623	0.0758777	0.347395	0.302191	ATP2B4/SPTBN1/ZDHHC5/NKD2	4
PMA / Mock	GOBP_REGULATION_OF_SUBSTRATE_ADHESION_DEPENDENT_CELL_SPREADING	GOBP_REGULATION_OF_SUBSTRATE_ADHESION_DEPENDENT_CELL_SPREADING	4/471	61/17959	0.0655738	2.5003	1.92623	0.0758777	0.347395	0.302191	FLNA/ARHGEF7/RREB1/BRAF	4
PMA / Mock	GOBP_REGULATION_OF_TELOMERE_MAINTENANCE_VIA_TELOMERE_LENGTHENING	GOBP_REGULATION_OF_TELOMERE_MAINTENANCE_VIA_TELOMERE_LENGTHENING	4/471	61/17959	0.0655738	2.5003	1.92623	0.0758777	0.347395	0.302191	MAPK3/PRKCQ/MAPK1/CCT8	4
PMA / Mock	GOBP_NEGATIVE_REGULATION_OF_PLASMA_MEMBRANE_BOUNDED_CELL_PROJECTION_ASSEMBLY	GOBP_NEGATIVE_REGULATION_OF_PLASMA_MEMBRANE_BOUNDED_CELL_PROJECTION_ASSEMBLY	3/471	38/17959	0.0789474	3.01022	2.03575	0.0770094	0.350578	0.304961	MAP4/WDR44/RAP1GAP	3
PMA / Mock	GOBP_NEGATIVE_REGULATION_OF_PROTEIN_LOCALIZATION_TO_NUCLEUS	GOBP_NEGATIVE_REGULATION_OF_PROTEIN_LOCALIZATION_TO_NUCLEUS	3/471	38/17959	0.0789474	3.01022	2.03575	0.0770094	0.350578	0.304961	MARK3/YWHAZ/NF1	3
PMA / Mock	GOBP_POSITIVE_REGULATION_OF_DNA_REPLICATION	GOBP_POSITIVE_REGULATION_OF_DNA_REPLICATION	3/471	38/17959	0.0789474	3.01022	2.03575	0.0770094	0.350578	0.304961	WIZ/CDT1/KAT7	3
PMA / Mock	GOBP_RESPONSE_TO_GROWTH_HORMONE	GOBP_RESPONSE_TO_GROWTH_HORMONE	3/471	38/17959	0.0789474	3.01022	2.03575	0.0770094	0.350578	0.304961	PXN/PTPN1/STAT3	3
PMA / Mock	GOBP_REGULATION_OF_NEURON_DIFFERENTIATION	GOBP_REGULATION_OF_NEURON_DIFFERENTIATION	9/471	198/17959	0.0454545	1.73316	1.70242	0.0775659	0.352612	0.30673	BCL11B/ARHGEF2/MED1/EIF4G1/TRIM32/WDR62/ROCK1/RAP1GAP/EIF4ENIF1	9
PMA / Mock	GOBP_STEROL_TRANSPORT	GOBP_STEROL_TRANSPORT	7/471	141/17959	0.0496454	1.89295	1.74694	0.0781348	0.35462	0.308476	OSBPL11/LIMA1/EEPD1/OSBPL3/SIRT1/RELCH/NFKB1	7
PMA / Mock	GOBP_REGULATED_EXOCYTOSIS	GOBP_REGULATED_EXOCYTOSIS	10/471	228/17959	0.0438596	1.67235	1.67673	0.0784874	0.35462	0.308476	SCRIB/SNAP23/PPFIA3/BCR/RAB11FIP5/GIT1/SNX4/STXBP5/CBL/BRAF	10
PMA / Mock	GOBP_VASCULAR_TRANSPORT	GOBP_VASCULAR_TRANSPORT	5/471	87/17959	0.0574713	2.19135	1.82803	0.0785	0.35462	0.308476	ATP2B4/SLC12A2/SLC4A4/SLC16A1/SLC19A1	5
PMA / Mock	GOBP_REGULATION_OF_PROTEIN_UBIQUITINATION	GOBP_REGULATION_OF_PROTEIN_UBIQUITINATION	9/471	199/17959	0.0452261	1.72445	1.68649	0.079465	0.35462	0.308476	PARP10/RPS3/CUL3/HUWE1/MTBP/TCF25/SKP1/MTA1/WNK1	9
PMA / Mock	GOBP_POSITIVE_REGULATION_OF_NUCLEOCYTOPLASMIC_TRANSPORT	GOBP_POSITIVE_REGULATION_OF_NUCLEOCYTOPLASMIC_TRANSPORT	4/471	62/17959	0.0645161	2.45997	1.88981	0.0795156	0.35462	0.308476	FLNA/BAG3/EMD/MAVS	4
PMA / Mock	GOBP_REGULATION_OF_PROTEIN_SERINE_THREONINE_KINASE_ACTIVITY	GOBP_REGULATION_OF_PROTEIN_SERINE_THREONINE_KINASE_ACTIVITY	12/471	289/17959	0.0415225	1.58323	1.64037	0.0795472	0.35462	0.308476	RPS3/RGS14/ATP2B4/SIRT1/RB1/CDK12/CCNF/HTT/NF1/TAOK3/PTPN1/HGS	12
PMA / Mock	GOBP_CELLULAR_RESPONSE_TO_ATP	GOBP_CELLULAR_RESPONSE_TO_ATP	2/471	18/17959	0.111111	4.23661	2.25462	0.0796627	0.35462	0.308476	TOP2B/SSH1	2
PMA / Mock	GOBP_IMP_METABOLIC_PROCESS	GOBP_IMP_METABOLIC_PROCESS	2/471	18/17959	0.111111	4.23661	2.25462	0.0796627	0.35462	0.308476	AMPD2/APRT	2
PMA / Mock	GOBP_NEGATIVE_REGULATION_OF_GLYCOLYTIC_PROCESS	GOBP_NEGATIVE_REGULATION_OF_GLYCOLYTIC_PROCESS	2/471	18/17959	0.111111	4.23661	2.25462	0.0796627	0.35462	0.308476	GIT1/STAT3	2
PMA / Mock	GOBP_NUCLEOLUS_ORGANIZATION	GOBP_NUCLEOLUS_ORGANIZATION	2/471	18/17959	0.111111	4.23661	2.25462	0.0796627	0.35462	0.308476	SIRT1/NOLC1	2
PMA / Mock	GOBP_NUCLEOTIDE_SALVAGE	GOBP_NUCLEOTIDE_SALVAGE	2/471	18/17959	0.111111	4.23661	2.25462	0.0796627	0.35462	0.308476	AMPD2/APRT	2
PMA / Mock	GOBP_PEPTIDYL_TYROSINE_AUTOPHOSPHORYLATION	GOBP_PEPTIDYL_TYROSINE_AUTOPHOSPHORYLATION	2/471	18/17959	0.111111	4.23661	2.25462	0.0796627	0.35462	0.308476	LCK/MAPK3	2
PMA / Mock	GOBP_RESPONSE_TO_STEROL_DEPLETION	GOBP_RESPONSE_TO_STEROL_DEPLETION	2/471	18/17959	0.111111	4.23661	2.25462	0.0796627	0.35462	0.308476	PIP4P1/AMFR	2
PMA / Mock	GOBP_RETICULOPHAGY	GOBP_RETICULOPHAGY	2/471	18/17959	0.111111	4.23661	2.25462	0.0796627	0.35462	0.308476	RB1CC1/ATG2B	2
PMA / Mock	GOBP_SYNAPTIC_VESICLE_PRIMING	GOBP_SYNAPTIC_VESICLE_PRIMING	2/471	18/17959	0.111111	4.23661	2.25462	0.0796627	0.35462	0.308476	SNAP23/STXBP5	2
PMA / Mock	GOBP_POSITIVE_REGULATION_OF_PROTEOLYSIS	GOBP_POSITIVE_REGULATION_OF_PROTEOLYSIS	14/471	351/17959	0.039886	1.52084	1.61722	0.0798626	0.355018	0.308823	USP5/RPS3/LCK/CASP8AP2/TRIM32/SIRT1/TBC1D10A/USP13/RAD23A/ROCK2/NKD2/BCL2L13/SENP1/STAT3	14
PMA / Mock	GOBP_EXTRINSIC_APOPTOTIC_SIGNALING_PATHWAY	GOBP_EXTRINSIC_APOPTOTIC_SIGNALING_PATHWAY	10/471	229/17959	0.0436681	1.66504	1.6622	0.080261	0.356297	0.309935	RB1CC1/ARHGEF2/CASP8AP2/BAG3/ZC3HC1/MADD/HTT/STK4/SORT1/NF1	10
PMA / Mock	GOBP_PHOSPHATIDYLINOSITOL_3_KINASE_PROTEIN_KINASE_B_SIGNAL_TRANSDUCTION	GOBP_PHOSPHATIDYLINOSITOL_3_KINASE_PROTEIN_KINASE_B_SIGNAL_TRANSDUCTION	12/471	290/17959	0.0413793	1.57777	1.62787	0.0811228	0.359626	0.312831	MTDH/MKRN2/PIK3C2A/SIRT1/INPP5F/SEMA4D/PLEKHA1/MTM1/NF1/OTUD3/CBL/STAT3	12
PMA / Mock	GOBP_ACTIVATION_OF_PROTEIN_KINASE_ACTIVITY	GOBP_ACTIVATION_OF_PROTEIN_KINASE_ACTIVITY	5/471	88/17959	0.0568182	2.16645	1.80012	0.0815341	0.359983	0.313141	CLSPN/MARK2/TAOK2/CAMKK2/RIPK3	5
PMA / Mock	GOBP_EPIBOLY	GOBP_EPIBOLY	3/471	39/17959	0.0769231	2.93304	1.98323	0.0818753	0.359983	0.313141	LCP1/FLNA/RREB1	3
PMA / Mock	GOBP_NEUROTROPHIN_SIGNALING_PATHWAY	GOBP_NEUROTROPHIN_SIGNALING_PATHWAY	3/471	39/17959	0.0769231	2.93304	1.98323	0.0818753	0.359983	0.313141	AKT1S1/SORT1/RAPGEF1	3
PMA / Mock	GOBP_REGULATION_OF_LIPID_KINASE_ACTIVITY	GOBP_REGULATION_OF_LIPID_KINASE_ACTIVITY	3/471	39/17959	0.0769231	2.93304	1.98323	0.0818753	0.359983	0.313141	DGKZ/RBL1/RB1	3
PMA / Mock	GOBP_SCHWANN_CELL_DIFFERENTIATION	GOBP_SCHWANN_CELL_DIFFERENTIATION	3/471	39/17959	0.0769231	2.93304	1.98323	0.0818753	0.359983	0.313141	PARD3/PLEC/NF1	3
PMA / Mock	GOBP_TELOMERE_CAPPING	GOBP_TELOMERE_CAPPING	3/471	39/17959	0.0769231	2.93304	1.98323	0.0818753	0.359983	0.313141	MAPK3/PRKCQ/MAPK1	3
PMA / Mock	GOBP_POSITIVE_REGULATION_OF_TRANSFERASE_ACTIVITY	GOBP_POSITIVE_REGULATION_OF_TRANSFERASE_ACTIVITY	16/471	416/17959	0.0384615	1.46652	1.57992	0.0826347	0.362825	0.315614	DGKZ/CLSPN/MARK2/RPS3/MAPK3/ABI1/ATP2B4/TAOK2/PRKCQ/SIRT1/MAPK1/SKP1/CAMKK2/TAOK3/RIPK3/PTPN1	16
PMA / Mock	GOBP_ESTABLISHMENT_OF_PROTEIN_LOCALIZATION_TO_PLASMA_MEMBRANE	GOBP_ESTABLISHMENT_OF_PROTEIN_LOCALIZATION_TO_PLASMA_MEMBRANE	4/471	63/17959	0.0634921	2.42092	1.85409	0.0832386	0.36349	0.316192	SCRIB/AFDN/SPTBN1/MACF1	4
PMA / Mock	GOBP_INTERLEUKIN_2_PRODUCTION	GOBP_INTERLEUKIN_2_PRODUCTION	4/471	63/17959	0.0634921	2.42092	1.85409	0.0832386	0.36349	0.316192	RPS3/SASH3/PRKCQ/SPTBN1	4
PMA / Mock	GOBP_NEGATIVE_REGULATION_OF_NUCLEAR_DIVISION	GOBP_NEGATIVE_REGULATION_OF_NUCLEAR_DIVISION	4/471	63/17959	0.0634921	2.42092	1.85409	0.0832386	0.36349	0.316192	MTBP/CDCA8/INCENP/CENPF	4
PMA / Mock	GOBP_POSITIVE_REGULATION_OF_MIRNA_METABOLIC_PROCESS	GOBP_POSITIVE_REGULATION_OF_MIRNA_METABOLIC_PROCESS	4/471	63/17959	0.0634921	2.42092	1.85409	0.0832386	0.36349	0.316192	MRTFB/NFKB1/ETS1/STAT3	4
PMA / Mock	GOBP_CELLULAR_RESPONSE_TO_UNFOLDED_PROTEIN	GOBP_CELLULAR_RESPONSE_TO_UNFOLDED_PROTEIN	5/471	89/17959	0.0561798	2.14211	1.77259	0.0846299	0.367072	0.319308	PTPN2/NCK1/BAG3/AMFR/PTPN1	5
PMA / Mock	GOBP_REGULATION_OF_FIBROBLAST_PROLIFERATION	GOBP_REGULATION_OF_FIBROBLAST_PROLIFERATION	5/471	89/17959	0.0561798	2.14211	1.77259	0.0846299	0.367072	0.319308	PARP10/TRIM32/EMD/ING5/NF1	5
PMA / Mock	GOBP_RESPONSE_TO_TYPE_I_INTERFERON	GOBP_RESPONSE_TO_TYPE_I_INTERFERON	5/471	89/17959	0.0561798	2.14211	1.77259	0.0846299	0.367072	0.319308	PTPN2/GIGYF2/SETD2/MAVS/PTPN1	5
PMA / Mock	GOBP_STEM_CELL_DEVELOPMENT	GOBP_STEM_CELL_DEVELOPMENT	5/471	89/17959	0.0561798	2.14211	1.77259	0.0846299	0.367072	0.319308	MAPK3/SETD2/MAPK1/SEMA4D/NOLC1	5
PMA / Mock	GOBP_VACUOLAR_LOCALIZATION	GOBP_VACUOLAR_LOCALIZATION	5/471	89/17959	0.0561798	2.14211	1.77259	0.0846299	0.367072	0.319308	SNAP23/PIP4P1/KLC2/SNX4/CBL	5
PMA / Mock	GOBP_NEGATIVE_REGULATION_OF_RESPONSE_TO_EXTERNAL_STIMULUS	GOBP_NEGATIVE_REGULATION_OF_RESPONSE_TO_EXTERNAL_STIMULUS	18/471	483/17959	0.0372671	1.42098	1.53914	0.0864541	0.368429	0.320488	PTPN2/UFD1/GIGYF2/SPN/MKRN2/BCR/ERBIN/INPP5F/SEMA4D/SLC12A2/RB1/GIT1/ZDHHC18/YWHAZ/USP15/TRAFD1/NFKB1/STAT3	18
PMA / Mock	GOBP_CYTOPLASMIC_TRANSLATIONAL_INITIATION	GOBP_CYTOPLASMIC_TRANSLATIONAL_INITIATION	3/471	40/17959	0.075	2.85971	1.93236	0.0868703	0.368429	0.320488	NCK1/EIF4G1/SLBP	3
PMA / Mock	GOBP_DNA_SYNTHESIS_INVOLVED_IN_DNA_REPAIR	GOBP_DNA_SYNTHESIS_INVOLVED_IN_DNA_REPAIR	3/471	40/17959	0.075	2.85971	1.93236	0.0868703	0.368429	0.320488	PARP10/DTL/SIRT1	3
PMA / Mock	GOBP_POSITIVE_REGULATION_OF_CYCLASE_ACTIVITY	GOBP_POSITIVE_REGULATION_OF_CYCLASE_ACTIVITY	3/471	40/17959	0.075	2.85971	1.93236	0.0868703	0.368429	0.320488	MAPK3/STIM1/NF1	3
PMA / Mock	GOBP_POSITIVE_REGULATION_OF_PROTEIN_IMPORT_INTO_NUCLEUS	GOBP_POSITIVE_REGULATION_OF_PROTEIN_IMPORT_INTO_NUCLEUS	3/471	40/17959	0.075	2.85971	1.93236	0.0868703	0.368429	0.320488	FLNA/BAG3/MAVS	3
PMA / Mock	GOBP_REGULATION_OF_KERATINOCYTE_DIFFERENTIATION	GOBP_REGULATION_OF_KERATINOCYTE_DIFFERENTIATION	3/471	40/17959	0.075	2.85971	1.93236	0.0868703	0.368429	0.320488	MED1/ROCK1/ROCK2	3
PMA / Mock	GOBP_REGULATION_OF_T_CELL_APOPTOTIC_PROCESS	GOBP_REGULATION_OF_T_CELL_APOPTOTIC_PROCESS	3/471	40/17959	0.075	2.85971	1.93236	0.0868703	0.368429	0.320488	BCL11B/PRKCQ/RIPK3	3
PMA / Mock	GOBP_VESICLE_COATING	GOBP_VESICLE_COATING	3/471	40/17959	0.075	2.85971	1.93236	0.0868703	0.368429	0.320488	CUL3/GBF1/ARFGAP3	3
PMA / Mock	GOBP_MACROPHAGE_DIFFERENTIATION	GOBP_MACROPHAGE_DIFFERENTIATION	4/471	64/17959	0.0625	2.38309	1.81905	0.0870458	0.368429	0.320488	PTPN2/SIRT1/RB1/PRKCA	4
PMA / Mock	GOBP_COENZYME_A_METABOLIC_PROCESS	GOBP_COENZYME_A_METABOLIC_PROCESS	2/471	19/17959	0.105263	4.01363	2.15688	0.0875398	0.368429	0.320488	PANK1/ACLY	2
PMA / Mock	GOBP_NEGATIVE_REGULATION_OF_ALCOHOL_BIOSYNTHETIC_PROCESS	GOBP_NEGATIVE_REGULATION_OF_ALCOHOL_BIOSYNTHETIC_PROCESS	2/471	19/17959	0.105263	4.01363	2.15688	0.0875398	0.368429	0.320488	GFI1/NFKB1	2
PMA / Mock	GOBP_NEGATIVE_REGULATION_OF_CILIUM_ASSEMBLY	GOBP_NEGATIVE_REGULATION_OF_CILIUM_ASSEMBLY	2/471	19/17959	0.105263	4.01363	2.15688	0.0875398	0.368429	0.320488	MAP4/WDR44	2
PMA / Mock	GOBP_NEGATIVE_REGULATION_OF_PEPTIDYL_THREONINE_PHOSPHORYLATION	GOBP_NEGATIVE_REGULATION_OF_PEPTIDYL_THREONINE_PHOSPHORYLATION	2/471	19/17959	0.105263	4.01363	2.15688	0.0875398	0.368429	0.320488	PARD3/EIF4G1	2
PMA / Mock	GOBP_NUCLEOPHAGY	GOBP_NUCLEOPHAGY	2/471	19/17959	0.105263	4.01363	2.15688	0.0875398	0.368429	0.320488	RB1CC1/ATG2B	2
PMA / Mock	GOBP_PERICARDIUM_DEVELOPMENT	GOBP_PERICARDIUM_DEVELOPMENT	2/471	19/17959	0.105263	4.01363	2.15688	0.0875398	0.368429	0.320488	SMAD2/SETD2	2
PMA / Mock	GOBP_POSITIVE_REGULATION_OF_MACROPHAGE_CHEMOTAXIS	GOBP_POSITIVE_REGULATION_OF_MACROPHAGE_CHEMOTAXIS	2/471	19/17959	0.105263	4.01363	2.15688	0.0875398	0.368429	0.320488	MAPK3/MAPK1	2
PMA / Mock	GOBP_POSITIVE_REGULATION_OF_PROTEIN_EXPORT_FROM_NUCLEUS	GOBP_POSITIVE_REGULATION_OF_PROTEIN_EXPORT_FROM_NUCLEUS	2/471	19/17959	0.105263	4.01363	2.15688	0.0875398	0.368429	0.320488	BAG3/EMD	2
PMA / Mock	GOBP_PROTEIN_LOCALIZATION_TO_MICROTUBULE	GOBP_PROTEIN_LOCALIZATION_TO_MICROTUBULE	2/471	19/17959	0.105263	4.01363	2.15688	0.0875398	0.368429	0.320488	MAP1A/MAPRE2	2
PMA / Mock	GOBP_REGULATION_OF_EARLY_ENDOSOME_TO_LATE_ENDOSOME_TRANSPORT	GOBP_REGULATION_OF_EARLY_ENDOSOME_TO_LATE_ENDOSOME_TRANSPORT	2/471	19/17959	0.105263	4.01363	2.15688	0.0875398	0.368429	0.320488	MAPK3/MAPK1	2
PMA / Mock	GOBP_REGULATION_OF_MICROTUBULE_NUCLEATION	GOBP_REGULATION_OF_MICROTUBULE_NUCLEATION	2/471	19/17959	0.105263	4.01363	2.15688	0.0875398	0.368429	0.320488	ARHGEF7/GIT1	2
PMA / Mock	GOBP_TRACHEA_DEVELOPMENT	GOBP_TRACHEA_DEVELOPMENT	2/471	19/17959	0.105263	4.01363	2.15688	0.0875398	0.368429	0.320488	MAPK3/MAPK1	2
PMA / Mock	GOBP_V_D_J_RECOMBINATION	GOBP_V_D_J_RECOMBINATION	2/471	19/17959	0.105263	4.01363	2.15688	0.0875398	0.368429	0.320488	BCL11B/LIG1	2
PMA / Mock	GOBP_NEUROTRANSMITTER_SECRETION	GOBP_NEUROTRANSMITTER_SECRETION	7/471	145/17959	0.0482759	1.84074	1.66814	0.0875793	0.368429	0.320488	SCRIB/SNAP23/PPFIA3/GIT1/STXBP5/NF1/BRAF	7
PMA / Mock	GOBP_REGULATION_OF_MAP_KINASE_ACTIVITY	GOBP_REGULATION_OF_MAP_KINASE_ACTIVITY	7/471	146/17959	0.0479452	1.82813	1.64882	0.0900374	0.378275	0.329053	RPS3/RGS14/CDK12/NF1/TAOK3/PTPN1/HGS	7
PMA / Mock	GOBP_MUSCLE_ADAPTATION	GOBP_MUSCLE_ADAPTATION	6/471	118/17959	0.0508475	1.93879	1.67907	0.0903689	0.379172	0.329834	ATP2B4/INPP5F/MTPN/PRKCA/ROCK1/ROCK2	6
PMA / Mock	GOBP_RESPONSE_TO_ENDOPLASMIC_RETICULUM_STRESS	GOBP_RESPONSE_TO_ENDOPLASMIC_RETICULUM_STRESS	11/471	265/17959	0.0415094	1.58273	1.56838	0.0906209	0.379734	0.330322	PTPN2/NCK1/UFD1/EIF4G1/SIRT1/MARCKS/USP13/UBE2J1/AMFR/ITPR1/PTPN1	11
PMA / Mock	GOBP_NON_MOTILE_CILIUM_ASSEMBLY	GOBP_NON_MOTILE_CILIUM_ASSEMBLY	4/471	65/17959	0.0615385	2.34643	1.78466	0.0909359	0.380283	0.3308	MAP4/SEPTIN7/SEPTIN9/PCM1	4
PMA / Mock	GOBP_REGULATION_OF_EPITHELIAL_CELL_MIGRATION	GOBP_REGULATION_OF_EPITHELIAL_CELL_MIGRATION	12/471	296/17959	0.0405405	1.54579	1.55385	0.0909886	0.380283	0.3308	ARHGAP5/MAP4K4/ATP2B4/PIK3C2A/SIRT1/MAPRE2/RREB1/PRKCA/ROCK2/NF1/MACF1/ETS1	12
PMA / Mock	GOBP_NEGATIVE_REGULATION_OF_IMMUNE_RESPONSE	GOBP_NEGATIVE_REGULATION_OF_IMMUNE_RESPONSE	9/471	205/17959	0.0439024	1.67398	1.59274	0.0914487	0.38072	0.331181	PTPN2/GIGYF2/SPN/MKRN2/BCR/ZDHHC18/YWHAZ/USP15/TRAFD1	9
PMA / Mock	GOBP_POSITIVE_REGULATION_OF_MRNA_METABOLIC_PROCESS	GOBP_POSITIVE_REGULATION_OF_MRNA_METABOLIC_PROCESS	9/471	205/17959	0.0439024	1.67398	1.59274	0.0914487	0.38072	0.331181	GIGYF2/NUP98/DCP1A/TNKS1BP1/ZC3HAV1/ROCK1/ROCK2/EIF4ENIF1/PUM1	9
PMA / Mock	GOBP_RESPONSE_TO_REACTIVE_OXYGEN_SPECIES	GOBP_RESPONSE_TO_REACTIVE_OXYGEN_SPECIES	9/471	205/17959	0.0439024	1.67398	1.59274	0.0914487	0.38072	0.331181	RPS3/MAPK3/TOP2B/SIRT1/MAPK1/PLEKHA1/PXN/CAMKK2/RIPK3	9
PMA / Mock	GOBP_MAINTENANCE_OF_PROTEIN_LOCALIZATION_IN_ORGANELLE	GOBP_MAINTENANCE_OF_PROTEIN_LOCALIZATION_IN_ORGANELLE	3/471	41/17959	0.0731707	2.78996	1.88305	0.0919909	0.381004	0.331427	SKP1/SYNE1/RANGAP1	3
PMA / Mock	GOBP_NUCLEOBASE_METABOLIC_PROCESS	GOBP_NUCLEOBASE_METABOLIC_PROCESS	3/471	41/17959	0.0731707	2.78996	1.88305	0.0919909	0.381004	0.331427	DPYSL2/MAPK1/APRT	3
PMA / Mock	GOBP_POSITIVE_REGULATION_OF_LYASE_ACTIVITY	GOBP_POSITIVE_REGULATION_OF_LYASE_ACTIVITY	3/471	41/17959	0.0731707	2.78996	1.88305	0.0919909	0.381004	0.331427	STIM1/ISCU/NF1	3
PMA / Mock	GOBP_REGULATION_OF_CELLULAR_EXTRAVASATION	GOBP_REGULATION_OF_CELLULAR_EXTRAVASATION	3/471	41/17959	0.0731707	2.78996	1.88305	0.0919909	0.381004	0.331427	RIPOR2/BCR/RIPK3	3
PMA / Mock	GOBP_MULTICELLULAR_ORGANISM_GROWTH	GOBP_MULTICELLULAR_ORGANISM_GROWTH	7/471	147/17959	0.047619	1.81569	1.62966	0.0925341	0.38276	0.332955	PLEC/GIGYF2/PLEKHA1/SPTBN2/APBA2/ARID5B/STAT3	7
PMA / Mock	GOBP_REGULATION_OF_LEUKOCYTE_PROLIFERATION	GOBP_REGULATION_OF_LEUKOCYTE_PROLIFERATION	11/471	267/17959	0.0411985	1.57088	1.54234	0.0942675	0.389429	0.338756	SCRIB/RPS3/NCK1/MAPK3/SASH3/SPN/PRKCQ/MAPK1/CCDC88B/NF1/RIPK3	11
PMA / Mock	GOBP_MAMMARY_GLAND_EPITHELIUM_DEVELOPMENT	GOBP_MAMMARY_GLAND_EPITHELIUM_DEVELOPMENT	4/471	66/17959	0.0606061	2.31088	1.7509	0.0949079	0.389615	0.338918	SCRIB/MED1/MAPK1/RREB1	4
PMA / Mock	GOBP_MEGAKARYOCYTE_DIFFERENTIATION	GOBP_MEGAKARYOCYTE_DIFFERENTIATION	4/471	66/17959	0.0606061	2.31088	1.7509	0.0949079	0.389615	0.338918	FLNA/MED1/ABI1/ZNF385A	4
PMA / Mock	GOBP_PHOSPHATIDYLINOSITOL_PHOSPHATE_BIOSYNTHETIC_PROCESS	GOBP_PHOSPHATIDYLINOSITOL_PHOSPHATE_BIOSYNTHETIC_PROCESS	4/471	66/17959	0.0606061	2.31088	1.7509	0.0949079	0.389615	0.338918	ITPKC/PI4K2A/PIK3C2A/PIKFYVE	4
PMA / Mock	GOBP_KERATINOCYTE_DIFFERENTIATION	GOBP_KERATINOCYTE_DIFFERENTIATION	8/471	177/17959	0.0451977	1.72337	1.58718	0.0949187	0.389615	0.338918	BCL11B/PLEC/MED1/PALLD/BCR/ROCK1/ROCK2/STK4	8
PMA / Mock	GOBP_NEURON_MIGRATION	GOBP_NEURON_MIGRATION	8/471	177/17959	0.0451977	1.72337	1.58718	0.0949187	0.389615	0.338918	MARK2/ARHGEF2/FLNA/TOP2B/SHTN1/PCM1/WDR62/STAT3	8
PMA / Mock	GOBP_DNA_REPAIR_DEPENDENT_CHROMATIN_REMODELING	GOBP_DNA_REPAIR_DEPENDENT_CHROMATIN_REMODELING	2/471	20/17959	0.1	3.81295	2.06561	0.0956373	0.389702	0.338993	HDGFL2/SIRT1	2
PMA / Mock	GOBP_KERATINOCYTE_MIGRATION	GOBP_KERATINOCYTE_MIGRATION	2/471	20/17959	0.1	3.81295	2.06561	0.0956373	0.389702	0.338993	MAP4K4/MAPRE2	2
PMA / Mock	GOBP_REGULATION_OF_SYNAPSE_MATURATION	GOBP_REGULATION_OF_SYNAPSE_MATURATION	2/471	20/17959	0.1	3.81295	2.06561	0.0956373	0.389702	0.338993	YWHAZ/ROCK1	2
PMA / Mock	GOBP_T_HELPER_CELL_LINEAGE_COMMITMENT	GOBP_T_HELPER_CELL_LINEAGE_COMMITMENT	2/471	20/17959	0.1	3.81295	2.06561	0.0956373	0.389702	0.338993	SPN/STAT3	2
PMA / Mock	GOBP_VITAMIN_D_METABOLIC_PROCESS	GOBP_VITAMIN_D_METABOLIC_PROCESS	2/471	20/17959	0.1	3.81295	2.06561	0.0956373	0.389702	0.338993	GFI1/NFKB1	2
PMA / Mock	GOBP_MONONUCLEAR_CELL_MIGRATION	GOBP_MONONUCLEAR_CELL_MIGRATION	9/471	207/17959	0.0434783	1.6578	1.56217	0.0956674	0.389702	0.338993	PLEC/MAPK3/RIPOR2/PECAM1/SPN/MAPK1/SLC12A2/WNK1/RIPK3	9
PMA / Mock	GOBP_REGULATION_OF_PROTEIN_LOCALIZATION_TO_CELL_SURFACE	GOBP_REGULATION_OF_PROTEIN_LOCALIZATION_TO_CELL_SURFACE	3/471	42/17959	0.0714286	2.72354	1.83519	0.0972334	0.395141	0.343725	MAP1A/GBF1/RAB11FIP5	3
PMA / Mock	GOBP_SKELETAL_MUSCLE_ORGAN_DEVELOPMENT	GOBP_SKELETAL_MUSCLE_ORGAN_DEVELOPMENT	8/471	178/17959	0.0449438	1.71369	1.57039	0.0972486	0.395141	0.343725	PLEC/RB1/EMD/YBX3/MTM1/BCL9L/NF1/SVIL	8
PMA / Mock	GOBP_REGULATION_OF_LEUKOCYTE_APOPTOTIC_PROCESS	GOBP_REGULATION_OF_LEUKOCYTE_APOPTOTIC_PROCESS	5/471	93/17959	0.0537634	2.04997	1.666	0.0976196	0.395649	0.344166	BCL11B/PRKCQ/SIRT1/NF1/RIPK3	5
PMA / Mock	GOBP_REGULATION_OF_MUSCLE_ADAPTATION	GOBP_REGULATION_OF_MUSCLE_ADAPTATION	5/471	93/17959	0.0537634	2.04997	1.666	0.0976196	0.395649	0.344166	ATP2B4/MTPN/PRKCA/ROCK1/ROCK2	5
PMA / Mock	GOBP_VASCULAR_PROCESS_IN_CIRCULATORY_SYSTEM	GOBP_VASCULAR_PROCESS_IN_CIRCULATORY_SYSTEM	11/471	269/17959	0.0408922	1.5592	1.51652	0.0980013	0.396695	0.345077	ADD3/PLEC/ATP2B4/BCR/PIK3C2A/SLC12A2/SLC4A4/ROCK1/ROCK2/SLC16A1/SLC19A1	11
PMA / Mock	GOBP_POSITIVE_REGULATION_OF_RESPONSE_TO_CYTOKINE_STIMULUS	GOBP_POSITIVE_REGULATION_OF_RESPONSE_TO_CYTOKINE_STIMULUS	4/471	67/17959	0.0597015	2.27639	1.71775	0.0989604	0.399571	0.347579	MED1/TRIM32/GFI1/MAVS	4
PMA / Mock	GOBP_PROTEIN_TRANSMEMBRANE_TRANSPORT	GOBP_PROTEIN_TRANSMEMBRANE_TRANSPORT	4/471	67/17959	0.0597015	2.27639	1.71775	0.0989604	0.399571	0.347579	TOMM22/PEX1/BCR/TRAM1	4
PMA / Mock	GOBP_CELL_MATRIX_ADHESION	GOBP_CELL_MATRIX_ADHESION	10/471	239/17959	0.041841	1.59538	1.52065	0.0993467	0.400628	0.348497	MAP4K4/ARHGEF7/TAOK2/BCR/TLN1/PLEKHA2/ROCK1/ROCK2/NF1/MACF1	10
PMA / Mock	GOBP_CELLULAR_RESPONSE_TO_ACID_CHEMICAL	GOBP_CELLULAR_RESPONSE_TO_ACID_CHEMICAL	5/471	94/17959	0.0531915	2.02817	1.64019	0.101016	0.406849	0.353909	CUL3/PLEC/SIPA1/STAMBPL1/UBR1	5
PMA / Mock	GOBP_MAMMARY_GLAND_MORPHOGENESIS	GOBP_MAMMARY_GLAND_MORPHOGENESIS	3/471	43/17959	0.0697674	2.6602	1.78872	0.102594	0.407386	0.354377	SCRIB/MED1/NFKB1	3
PMA / Mock	GOBP_NEGATIVE_REGULATION_OF_INTRACELLULAR_PROTEIN_TRANSPORT	GOBP_NEGATIVE_REGULATION_OF_INTRACELLULAR_PROTEIN_TRANSPORT	3/471	43/17959	0.0697674	2.6602	1.78872	0.102594	0.407386	0.354377	UBE2J1/RANGAP1/NF1	3
PMA / Mock	GOBP_ACTIVATION_OF_CYSTEINE_TYPE_ENDOPEPTIDASE_ACTIVITY_INVOLVED_IN_APOPTOTIC_PROCESS	GOBP_ACTIVATION_OF_CYSTEINE_TYPE_ENDOPEPTIDASE_ACTIVITY_INVOLVED_IN_APOPTOTIC_PROCESS	4/471	68/17959	0.0588235	2.24291	1.68518	0.103092	0.407386	0.354377	LCK/CASP8AP2/BCL2L13/SENP1	4
PMA / Mock	GOBP_NEGATIVE_REGULATION_OF_LIPID_BIOSYNTHETIC_PROCESS	GOBP_NEGATIVE_REGULATION_OF_LIPID_BIOSYNTHETIC_PROCESS	4/471	68/17959	0.0588235	2.24291	1.68518	0.103092	0.407386	0.354377	UBR4/SIRT1/GFI1/NFKB1	4
PMA / Mock	GOBP_NEGATIVE_REGULATION_OF_PHOSPHATIDYLINOSITOL_3_KINASE_PROTEIN_KINASE_B_SIGNAL_TRANSDUCTION	GOBP_NEGATIVE_REGULATION_OF_PHOSPHATIDYLINOSITOL_3_KINASE_PROTEIN_KINASE_B_SIGNAL_TRANSDUCTION	4/471	68/17959	0.0588235	2.24291	1.68518	0.103092	0.407386	0.354377	SIRT1/PLEKHA1/MTM1/OTUD3	4
PMA / Mock	GOBP_PEPTIDYL_LYSINE_ACETYLATION	GOBP_PEPTIDYL_LYSINE_ACETYLATION	4/471	68/17959	0.0588235	2.24291	1.68518	0.103092	0.407386	0.354377	YEATS2/SIRT1/MSL1/KAT7	4
PMA / Mock	GOBP_PROTEIN_LOCALIZATION_TO_CELL_SURFACE	GOBP_PROTEIN_LOCALIZATION_TO_CELL_SURFACE	4/471	68/17959	0.0588235	2.24291	1.68518	0.103092	0.407386	0.354377	MAP1A/FLNA/GBF1/RAB11FIP5	4
PMA / Mock	GOBP_CONNECTIVE_TISSUE_REPLACEMENT	GOBP_CONNECTIVE_TISSUE_REPLACEMENT	2/471	21/17959	0.0952381	3.63138	1.98005	0.103938	0.407386	0.354377	ROCK1/ROCK2	2
PMA / Mock	GOBP_HEPATOCYTE_APOPTOTIC_PROCESS	GOBP_HEPATOCYTE_APOPTOTIC_PROCESS	2/471	21/17959	0.0952381	3.63138	1.98005	0.103938	0.407386	0.354377	RB1/STK4	2
PMA / Mock	GOBP_MITOCHONDRION_MORPHOGENESIS	GOBP_MITOCHONDRION_MORPHOGENESIS	2/471	21/17959	0.0952381	3.63138	1.98005	0.103938	0.407386	0.354377	PLEC/MTM1	2
PMA / Mock	GOBP_NEGATIVE_REGULATION_OF_CALCIUM_MEDIATED_SIGNALING	GOBP_NEGATIVE_REGULATION_OF_CALCIUM_MEDIATED_SIGNALING	2/471	21/17959	0.0952381	3.63138	1.98005	0.103938	0.407386	0.354377	ATP2B4/ITPR1	2
PMA / Mock	GOBP_POSITIVE_REGULATION_BY_HOST_OF_VIRAL_PROCESS	GOBP_POSITIVE_REGULATION_BY_HOST_OF_VIRAL_PROCESS	2/471	21/17959	0.0952381	3.63138	1.98005	0.103938	0.407386	0.354377	IGF2R/CFL1	2
PMA / Mock	GOBP_POSITIVE_REGULATION_OF_GLUCONEOGENESIS	GOBP_POSITIVE_REGULATION_OF_GLUCONEOGENESIS	2/471	21/17959	0.0952381	3.63138	1.98005	0.103938	0.407386	0.354377	PTPN2/SIRT1	2
PMA / Mock	GOBP_PURINE_NUCLEOSIDE_MONOPHOSPHATE_BIOSYNTHETIC_PROCESS	GOBP_PURINE_NUCLEOSIDE_MONOPHOSPHATE_BIOSYNTHETIC_PROCESS	2/471	21/17959	0.0952381	3.63138	1.98005	0.103938	0.407386	0.354377	AMPD2/APRT	2
PMA / Mock	GOBP_PYRIMIDINE_NUCLEOBASE_METABOLIC_PROCESS	GOBP_PYRIMIDINE_NUCLEOBASE_METABOLIC_PROCESS	2/471	21/17959	0.0952381	3.63138	1.98005	0.103938	0.407386	0.354377	DPYSL2/MAPK1	2
PMA / Mock	GOBP_RAB_PROTEIN_SIGNAL_TRANSDUCTION	GOBP_RAB_PROTEIN_SIGNAL_TRANSDUCTION	2/471	21/17959	0.0952381	3.63138	1.98005	0.103938	0.407386	0.354377	DENND4C/MADD	2
PMA / Mock	GOBP_REGULATION_OF_ATTACHMENT_OF_SPINDLE_MICROTUBULES_TO_KINETOCHORE	GOBP_REGULATION_OF_ATTACHMENT_OF_SPINDLE_MICROTUBULES_TO_KINETOCHORE	2/471	21/17959	0.0952381	3.63138	1.98005	0.103938	0.407386	0.354377	CDCA8/INCENP	2
PMA / Mock	GOBP_REGULATION_OF_ENDOCYTIC_RECYCLING	GOBP_REGULATION_OF_ENDOCYTIC_RECYCLING	2/471	21/17959	0.0952381	3.63138	1.98005	0.103938	0.407386	0.354377	INPP5F/ARHGAP1	2
PMA / Mock	GOBP_REGULATION_OF_GLIAL_CELL_MIGRATION	GOBP_REGULATION_OF_GLIAL_CELL_MIGRATION	2/471	21/17959	0.0952381	3.63138	1.98005	0.103938	0.407386	0.354377	RRAS2/NF1	2
PMA / Mock	GOBP_REGULATION_OF_MITOTIC_CELL_CYCLE_SPINDLE_ASSEMBLY_CHECKPOINT	GOBP_REGULATION_OF_MITOTIC_CELL_CYCLE_SPINDLE_ASSEMBLY_CHECKPOINT	2/471	21/17959	0.0952381	3.63138	1.98005	0.103938	0.407386	0.354377	CDCA8/INCENP	2
PMA / Mock	GOBP_RESPONSE_TO_LEPTIN	GOBP_RESPONSE_TO_LEPTIN	2/471	21/17959	0.0952381	3.63138	1.98005	0.103938	0.407386	0.354377	SIRT1/STAT3	2
PMA / Mock	GOBP_RESPONSE_TO_MURAMYL_DIPEPTIDE	GOBP_RESPONSE_TO_MURAMYL_DIPEPTIDE	2/471	21/17959	0.0952381	3.63138	1.98005	0.103938	0.407386	0.354377	ARHGEF2/ERBIN	2
PMA / Mock	GOBP_INTERMEDIATE_FILAMENT_BASED_PROCESS	GOBP_INTERMEDIATE_FILAMENT_BASED_PROCESS	5/471	95/17959	0.0526316	2.00682	1.6147	0.104471	0.408976	0.355759	PLEC/AGFG1/ERBIN/MTM1/MACF1	5
PMA / Mock	GOBP_LYMPHOCYTE_MIGRATION	GOBP_LYMPHOCYTE_MIGRATION	6/471	123/17959	0.0487805	1.85998	1.57058	0.104925	0.409754	0.356436	PLEC/RIPOR2/SPN/SLC12A2/WNK1/RIPK3	6
PMA / Mock	GOBP_TYPE_I_INTERFERON_PRODUCTION	GOBP_TYPE_I_INTERFERON_PRODUCTION	6/471	123/17959	0.0487805	1.85998	1.57058	0.104925	0.409754	0.356436	CUL3/UFD1/SETD2/TRAF3IP3/ZC3HAV1/MAVS	6
PMA / Mock	GOBP_CILIUM_ORGANIZATION	GOBP_CILIUM_ORGANIZATION	16/471	432/17959	0.037037	1.4122	1.42321	0.105668	0.411656	0.35809	TBC1D5/MAP4/TBC1D10B/FLNA/GBF1/TMEM237/TBC1D22B/SEPTIN7/TBC1D10A/SEPTIN9/SEPTIN6/TBC1D9B/PCM1/WDR44/HTT/NEK1	16
PMA / Mock	GOBP_MYELOID_CELL_DIFFERENTIATION	GOBP_MYELOID_CELL_DIFFERENTIATION	16/471	432/17959	0.037037	1.4122	1.42321	0.105668	0.411656	0.35809	PTPN2/FLNA/MED1/ABI1/ACIN1/SIRT1/FASN/THOC5/RB1/PRKCA/ZNF385A/NCOA6/NBEAL2/NF1/ETS1/STAT3	16
PMA / Mock	GOBP_DNA_RECOMBINATION	GOBP_DNA_RECOMBINATION	13/471	336/17959	0.0386905	1.47525	1.44318	0.106035	0.412587	0.3589	BCL11B/MCM6/SETD2/TOP2B/ALYREF/HDGFL2/UHRF1/RIF1/MCM4/NSD2/EME1/LIG1/MCM2	13
PMA / Mock	GOBP_DOUBLE_STRAND_BREAK_REPAIR_VIA_NONHOMOLOGOUS_END_JOINING	GOBP_DOUBLE_STRAND_BREAK_REPAIR_VIA_NONHOMOLOGOUS_END_JOINING	4/471	69/17959	0.057971	2.21041	1.65318	0.107302	0.416005	0.361874	TOP2B/RIF1/NSD2/KDM2A	4
PMA / Mock	GOBP_POSITIVE_REGULATION_OF_DNA_BIOSYNTHETIC_PROCESS	GOBP_POSITIVE_REGULATION_OF_DNA_BIOSYNTHETIC_PROCESS	4/471	69/17959	0.057971	2.21041	1.65318	0.107302	0.416005	0.361874	MAPK3/PRKCQ/MAPK1/CCT8	4
PMA / Mock	GOBP_REGULATION_OF_LYMPHOCYTE_MIGRATION	GOBP_REGULATION_OF_LYMPHOCYTE_MIGRATION	4/471	69/17959	0.057971	2.21041	1.65318	0.107302	0.416005	0.361874	RIPOR2/SPN/WNK1/RIPK3	4
PMA / Mock	GOBP_INTRINSIC_APOPTOTIC_SIGNALING_PATHWAY_IN_RESPONSE_TO_DNA_DAMAGE_BY_P53_CLASS_MEDIATOR	GOBP_INTRINSIC_APOPTOTIC_SIGNALING_PATHWAY_IN_RESPONSE_TO_DNA_DAMAGE_BY_P53_CLASS_MEDIATOR	3/471	44/17959	0.0681818	2.59974	1.74356	0.10807	0.416971	0.362714	SIRT1/ZNF385A/HNRNPK	3
PMA / Mock	GOBP_MESENCHYMAL_CELL_PROLIFERATION	GOBP_MESENCHYMAL_CELL_PROLIFERATION	3/471	44/17959	0.0681818	2.59974	1.74356	0.10807	0.416971	0.362714	ARHGAP5/PHF14/SYNE1	3
PMA / Mock	GOBP_REGULATION_OF_JUN_KINASE_ACTIVITY	GOBP_REGULATION_OF_JUN_KINASE_ACTIVITY	3/471	44/17959	0.0681818	2.59974	1.74356	0.10807	0.416971	0.362714	RPS3/TAOK3/PTPN1	3
PMA / Mock	GOBP_REGULATION_OF_SYNAPTIC_VESICLE_EXOCYTOSIS	GOBP_REGULATION_OF_SYNAPTIC_VESICLE_EXOCYTOSIS	3/471	44/17959	0.0681818	2.59974	1.74356	0.10807	0.416971	0.362714	GIT1/STXBP5/BRAF	3
PMA / Mock	GOBP_POSITIVE_REGULATION_OF_CYTOKINE_PRODUCTION	GOBP_POSITIVE_REGULATION_OF_CYTOKINE_PRODUCTION	18/471	500/17959	0.036	1.37266	1.38695	0.1098	0.42314	0.36808	SCRIB/RPS3/ARHGEF2/SASH3/AKIRIN2/SETD2/SPN/PRKCQ/TRIM32/SIRT1/TRAF3IP3/CCDC88B/TMF1/SPTBN1/ZC3HAV1/ROCK2/MAVS/STAT3	18
PMA / Mock	GOBP_REGULATION_OF_MONONUCLEAR_CELL_MIGRATION	GOBP_REGULATION_OF_MONONUCLEAR_CELL_MIGRATION	6/471	125/17959	0.048	1.83022	1.52859	0.111069	0.426608	0.371097	MAPK3/RIPOR2/SPN/MAPK1/WNK1/RIPK3	6
PMA / Mock	GOBP_DNA_TEMPLATED_TRANSCRIPTION_INITIATION	GOBP_DNA_TEMPLATED_TRANSCRIPTION_INITIATION	7/471	154/17959	0.0454545	1.73316	1.49954	0.111078	0.426608	0.371097	MED1/ATF7IP/BRF2/NCOA6/GTF3C1/NFKB1/MED14	7
PMA / Mock	GOBP_CIRCADIAN_REGULATION_OF_GENE_EXPRESSION	GOBP_CIRCADIAN_REGULATION_OF_GENE_EXPRESSION	4/471	70/17959	0.0571429	2.17883	1.62172	0.111588	0.426608	0.371097	HUWE1/SIRT1/MTA1/KDM2A	4
PMA / Mock	GOBP_POSITIVE_REGULATION_OF_TELOMERE_MAINTENANCE	GOBP_POSITIVE_REGULATION_OF_TELOMERE_MAINTENANCE	4/471	70/17959	0.0571429	2.17883	1.62172	0.111588	0.426608	0.371097	MAPK3/PRKCQ/MAPK1/CCT8	4
PMA / Mock	GOBP_POSITIVE_REGULATION_OF_CYTOSKELETON_ORGANIZATION	GOBP_POSITIVE_REGULATION_OF_CYTOSKELETON_ORGANIZATION	8/471	184/17959	0.0434783	1.6578	1.47187	0.111901	0.426608	0.371097	ADD3/RPS3/NCK1/FLNA/GIT1/PXN/ROCK2/BRAF	8
PMA / Mock	GOBP_EPIDERMAL_CELL_DIFFERENTIATION	GOBP_EPIDERMAL_CELL_DIFFERENTIATION	10/471	245/17959	0.0408163	1.55631	1.43883	0.111971	0.426608	0.371097	SCRIB/BCL11B/PLEC/MED1/PALLD/SLC4A7/BCR/ROCK1/ROCK2/STK4	10
PMA / Mock	GOBP_MICROVILLUS_ASSEMBLY	GOBP_MICROVILLUS_ASSEMBLY	2/471	22/17959	0.0909091	3.46632	1.89957	0.112426	0.426608	0.371097	MAP4K4/RAP1GAP	2
PMA / Mock	GOBP_NEGATIVE_REGULATION_OF_TYPE_I_INTERFERON_MEDIATED_SIGNALING_PATHWAY	GOBP_NEGATIVE_REGULATION_OF_TYPE_I_INTERFERON_MEDIATED_SIGNALING_PATHWAY	2/471	22/17959	0.0909091	3.46632	1.89957	0.112426	0.426608	0.371097	PTPN2/GIGYF2	2
PMA / Mock	GOBP_PHOSPHATIDYLINOSITOL_3_PHOSPHATE_BIOSYNTHETIC_PROCESS	GOBP_PHOSPHATIDYLINOSITOL_3_PHOSPHATE_BIOSYNTHETIC_PROCESS	2/471	22/17959	0.0909091	3.46632	1.89957	0.112426	0.426608	0.371097	PIK3C2A/PIKFYVE	2
PMA / Mock	GOBP_REGULATION_OF_BICELLULAR_TIGHT_JUNCTION_ASSEMBLY	GOBP_REGULATION_OF_BICELLULAR_TIGHT_JUNCTION_ASSEMBLY	2/471	22/17959	0.0909091	3.46632	1.89957	0.112426	0.426608	0.371097	ROCK1/ROCK2	2
PMA / Mock	GOBP_REGULATION_OF_NUCLEASE_ACTIVITY	GOBP_REGULATION_OF_NUCLEASE_ACTIVITY	2/471	22/17959	0.0909091	3.46632	1.89957	0.112426	0.426608	0.371097	RPS3/SIRT1	2
PMA / Mock	GOBP_REGULATION_OF_TRANSCRIPTION_INVOLVED_IN_G1_S_TRANSITION_OF_MITOTIC_CELL_CYCLE	GOBP_REGULATION_OF_TRANSCRIPTION_INVOLVED_IN_G1_S_TRANSITION_OF_MITOTIC_CELL_CYCLE	2/471	22/17959	0.0909091	3.46632	1.89957	0.112426	0.426608	0.371097	RB1/GFI1	2
PMA / Mock	GOBP_STORE_OPERATED_CALCIUM_ENTRY	GOBP_STORE_OPERATED_CALCIUM_ENTRY	2/471	22/17959	0.0909091	3.46632	1.89957	0.112426	0.426608	0.371097	STIM1/CRACR2A	2
PMA / Mock	GOBP_REGULATION_OF_DNA_REPAIR	GOBP_REGULATION_OF_DNA_REPAIR	9/471	215/17959	0.0418605	1.59612	1.4431	0.113651	0.429249	0.373395	RPS3/SPIRE1/SETD2/TOP2B/HDGFL2/SIRT1/RIF1/NSD2/KAT7	9
PMA / Mock	GOBP_REGULATION_OF_ADENYLATE_CYCLASE_ACTIVITY	GOBP_REGULATION_OF_ADENYLATE_CYCLASE_ACTIVITY	3/471	45/17959	0.0666667	2.54197	1.69963	0.113656	0.429249	0.373395	STIM1/PALM/NF1	3
PMA / Mock	GOBP_REGULATION_OF_MACROPHAGE_MIGRATION	GOBP_REGULATION_OF_MACROPHAGE_MIGRATION	3/471	45/17959	0.0666667	2.54197	1.69963	0.113656	0.429249	0.373395	MAPK3/BCR/MAPK1	3
PMA / Mock	GOBP_RESPONSE_TO_TESTOSTERONE	GOBP_RESPONSE_TO_TESTOSTERONE	3/471	45/17959	0.0666667	2.54197	1.69963	0.113656	0.429249	0.373395	SIRT1/ROCK2/CBL	3
PMA / Mock	GOBP_POSITIVE_REGULATION_OF_VASCULATURE_DEVELOPMENT	GOBP_POSITIVE_REGULATION_OF_VASCULATURE_DEVELOPMENT	8/471	185/17959	0.0432432	1.64884	1.4558	0.114454	0.431753	0.375573	MTDH/STIM1/SIRT1/PRKCA/WNK1/PKM/ETS1/STAT3	8
PMA / Mock	GOBP_POSITIVE_REGULATION_OF_RESPONSE_TO_BIOTIC_STIMULUS	GOBP_POSITIVE_REGULATION_OF_RESPONSE_TO_BIOTIC_STIMULUS	14/471	373/17959	0.0375335	1.43113	1.38087	0.114971	0.433197	0.376829	ANKRD17/UFD1/MED1/AKIRIN2/ERBIN/ZDHHC5/GFI1/PRKCA/MATR3/USP15/RPS6KA3/LRCH4/MAVS/PUM1	14
PMA / Mock	GOBP_HEMATOPOIETIC_OR_LYMPHOID_ORGAN_DEVELOPMENT	GOBP_HEMATOPOIETIC_OR_LYMPHOID_ORGAN_DEVELOPMENT	5/471	98/17959	0.0510204	1.94538	1.54006	0.115179	0.433473	0.377069	BCL11B/MAPK3/MAPK1/BRAF/RIPK3	5
PMA / Mock	GOBP_REGULATION_OF_MIRNA_TRANSCRIPTION	GOBP_REGULATION_OF_MIRNA_TRANSCRIPTION	4/471	71/17959	0.056338	2.14814	1.59079	0.115949	0.43535	0.378702	MRTFB/ETS1/NCOR2/STAT3	4
PMA / Mock	GOBP_TRANSLATIONAL_ELONGATION	GOBP_TRANSLATIONAL_ELONGATION	4/471	71/17959	0.056338	2.14814	1.59079	0.115949	0.43535	0.378702	GIGYF2/TCF25/EEF1B2/GCN1	4
PMA / Mock	GOBP_CELL_CYCLE_G1_S_PHASE_TRANSITION	GOBP_CELL_CYCLE_G1_S_PHASE_TRANSITION	11/471	279/17959	0.0394265	1.50331	1.39049	0.117972	0.44243	0.38486	EIF4EBP1/JADE1/CUL3/ANKRD17/MTBP/EIF4G1/GIGYF2/ATP2B4/RBL1/RB1/GFI1	11
PMA / Mock	GOBP_PROTEIN_STABILIZATION	GOBP_PROTEIN_STABILIZATION	9/471	217/17959	0.0414747	1.58141	1.4141	0.118421	0.443597	0.385876	WIZ/FLNA/ATF7IP/BAG3/USP13/PRKRA/STK4/CCT8/OTUD3	9
PMA / Mock	GOBP_CELL_JUNCTION_MAINTENANCE	GOBP_CELL_JUNCTION_MAINTENANCE	3/471	46/17959	0.0652174	2.48671	1.65687	0.11935	0.445	0.387096	PLEKHA7/ERC1/SORT1	3
PMA / Mock	GOBP_NEGATIVE_REGULATION_OF_TORC1_SIGNALING	GOBP_NEGATIVE_REGULATION_OF_TORC1_SIGNALING	3/471	46/17959	0.0652174	2.48671	1.65687	0.11935	0.445	0.387096	MAPK3/YWHAZ/AKT1S1	3
PMA / Mock	GOBP_REGULATION_OF_MONOOXYGENASE_ACTIVITY	GOBP_REGULATION_OF_MONOOXYGENASE_ACTIVITY	3/471	46/17959	0.0652174	2.48671	1.65687	0.11935	0.445	0.387096	ATP2B4/GFI1/NFKB1	3
PMA / Mock	GOBP_RESPONSE_TO_EPIDERMAL_GROWTH_FACTOR	GOBP_RESPONSE_TO_EPIDERMAL_GROWTH_FACTOR	3/471	46/17959	0.0652174	2.48671	1.65687	0.11935	0.445	0.387096	MED1/MAPK3/MAPK1	3
PMA / Mock	GOBP_POSITIVE_REGULATION_OF_INTRACELLULAR_PROTEIN_TRANSPORT	GOBP_POSITIVE_REGULATION_OF_INTRACELLULAR_PROTEIN_TRANSPORT	7/471	157/17959	0.044586	1.70004	1.4458	0.119585	0.445362	0.38741	HUWE1/FLNA/RNF31/BAG3/EMD/PCM1/MAVS	7
PMA / Mock	GOBP_ACTIVATION_OF_INNATE_IMMUNE_RESPONSE	GOBP_ACTIVATION_OF_INNATE_IMMUNE_RESPONSE	11/471	280/17959	0.0392857	1.49795	1.37816	0.120088	0.446295	0.388222	ANKRD17/UFD1/ERBIN/ZDHHC5/GFI1/MATR3/USP15/RPS6KA3/LRCH4/MAVS/PUM1	11
PMA / Mock	GOBP_POSITIVE_REGULATION_OF_TYPE_I_INTERFERON_PRODUCTION	GOBP_POSITIVE_REGULATION_OF_TYPE_I_INTERFERON_PRODUCTION	4/471	72/17959	0.0555556	2.11831	1.56037	0.120384	0.446295	0.388222	SETD2/TRAF3IP3/ZC3HAV1/MAVS	4
PMA / Mock	GOBP_AMP_METABOLIC_PROCESS	GOBP_AMP_METABOLIC_PROCESS	2/471	23/17959	0.0869565	3.31561	1.82363	0.121086	0.446295	0.388222	AMPD2/APRT	2
PMA / Mock	GOBP_CELLULAR_RESPONSE_TO_DSRNA	GOBP_CELLULAR_RESPONSE_TO_DSRNA	2/471	23/17959	0.0869565	3.31561	1.82363	0.121086	0.446295	0.388222	NFKB1/MAVS	2
PMA / Mock	GOBP_NEGATIVE_REGULATION_OF_INTRINSIC_APOPTOTIC_SIGNALING_PATHWAY_BY_P53_CLASS_MEDIATOR	GOBP_NEGATIVE_REGULATION_OF_INTRINSIC_APOPTOTIC_SIGNALING_PATHWAY_BY_P53_CLASS_MEDIATOR	2/471	23/17959	0.0869565	3.31561	1.82363	0.121086	0.446295	0.388222	SIRT1/ZNF385A	2
PMA / Mock	GOBP_NEGATIVE_REGULATION_OF_NUCLEOCYTOPLASMIC_TRANSPORT	GOBP_NEGATIVE_REGULATION_OF_NUCLEOCYTOPLASMIC_TRANSPORT	2/471	23/17959	0.0869565	3.31561	1.82363	0.121086	0.446295	0.388222	RANGAP1/NF1	2
PMA / Mock	GOBP_POSITIVE_REGULATION_OF_TISSUE_REMODELING	GOBP_POSITIVE_REGULATION_OF_TISSUE_REMODELING	2/471	23/17959	0.0869565	3.31561	1.82363	0.121086	0.446295	0.388222	ROCK1/ROCK2	2
PMA / Mock	GOBP_REGULATION_OF_B_CELL_RECEPTOR_SIGNALING_PATHWAY	GOBP_REGULATION_OF_B_CELL_RECEPTOR_SIGNALING_PATHWAY	2/471	23/17959	0.0869565	3.31561	1.82363	0.121086	0.446295	0.388222	LPXN/PLCL2	2
PMA / Mock	GOBP_TUBULIN_DEACETYLATION	GOBP_TUBULIN_DEACETYLATION	2/471	23/17959	0.0869565	3.31561	1.82363	0.121086	0.446295	0.388222	YEATS2/FLNA	2
PMA / Mock	GOBP_REGULATION_OF_CARBOHYDRATE_METABOLIC_PROCESS	GOBP_REGULATION_OF_CARBOHYDRATE_METABOLIC_PROCESS	8/471	188/17959	0.0425532	1.62253	1.40817	0.122299	0.449216	0.390763	FOXK1/PTPN2/SIRT1/GIT1/SLC4A4/FOXK2/NFKB1/STAT3	8
PMA / Mock	GOBP_REGULATION_OF_EXTRINSIC_APOPTOTIC_SIGNALING_PATHWAY	GOBP_REGULATION_OF_EXTRINSIC_APOPTOTIC_SIGNALING_PATHWAY	7/471	158/17959	0.0443038	1.68928	1.42815	0.122494	0.449216	0.390763	RB1CC1/ARHGEF2/ZC3HC1/MADD/HTT/STK4/NF1	7
PMA / Mock	GOBP_MYELOID_CELL_ACTIVATION_INVOLVED_IN_IMMUNE_RESPONSE	GOBP_MYELOID_CELL_ACTIVATION_INVOLVED_IN_IMMUNE_RESPONSE	5/471	100/17959	0.05	1.90648	1.49175	0.122598	0.449216	0.390763	DOCK2/SNAP23/BCR/SNX4/CBL	5
PMA / Mock	GOBP_NEGATIVE_REGULATION_OF_PROTEIN_SERINE_THREONINE_KINASE_ACTIVITY	GOBP_NEGATIVE_REGULATION_OF_PROTEIN_SERINE_THREONINE_KINASE_ACTIVITY	5/471	100/17959	0.05	1.90648	1.49175	0.122598	0.449216	0.390763	RGS14/SIRT1/RB1/NF1/PTPN1	5
PMA / Mock	GOBP_REGULATION_OF_NEURAL_PRECURSOR_CELL_PROLIFERATION	GOBP_REGULATION_OF_NEURAL_PRECURSOR_CELL_PROLIFERATION	5/471	100/17959	0.05	1.90648	1.49175	0.122598	0.449216	0.390763	FLNA/NAP1L1/WDR62/NF1/KDM2B	5
PMA / Mock	GOBP_NEGATIVE_REGULATION_OF_AMIDE_METABOLIC_PROCESS	GOBP_NEGATIVE_REGULATION_OF_AMIDE_METABOLIC_PROCESS	13/471	345/17959	0.0376812	1.43676	1.3443	0.122717	0.449216	0.390763	EIF4EBP1/RPS3/LARP1/EIF4EBP2/EIF4G1/GIGYF2/DCP1A/TNKS1BP1/ROCK1/ROCK2/SERBP1/EIF4ENIF1/PUM1	13
PMA / Mock	GOBP_METHYLATION	GOBP_METHYLATION	11/471	282/17959	0.0390071	1.48732	1.35365	0.124382	0.454794	0.395615	TGS1/SETD2/ATF7IP/RAB6A/FTSJ1/HELLS/NSD3/NSD2/ZC3H13/NELFE/KMT2D	11
PMA / Mock	GOBP_PLATELET_AGGREGATION	GOBP_PLATELET_AGGREGATION	4/471	73/17959	0.0547945	2.08929	1.53044	0.12489	0.455001	0.395796	FLNA/PRKCQ/TLN1/PRKCA	4
PMA / Mock	GOBP_REGULATION_OF_INTRACELLULAR_STEROID_HORMONE_RECEPTOR_SIGNALING_PATHWAY	GOBP_REGULATION_OF_INTRACELLULAR_STEROID_HORMONE_RECEPTOR_SIGNALING_PATHWAY	4/471	73/17959	0.0547945	2.08929	1.53044	0.12489	0.455001	0.395796	MED1/SIRT1/KMT2D/NCOR2	4
PMA / Mock	GOBP_FACULTATIVE_HETEROCHROMATIN_FORMATION	GOBP_FACULTATIVE_HETEROCHROMATIN_FORMATION	3/471	47/17959	0.0638298	2.4338	1.61523	0.125147	0.455001	0.395796	ATF7IP/SIRT1/HELLS	3
PMA / Mock	GOBP_NEGATIVE_REGULATION_OF_COLD_INDUCED_THERMOGENESIS	GOBP_NEGATIVE_REGULATION_OF_COLD_INDUCED_THERMOGENESIS	3/471	47/17959	0.0638298	2.4338	1.61523	0.125147	0.455001	0.395796	DOCK7/RB1/PLCL2	3
PMA / Mock	GOBP_REGULATION_OF_ERYTHROCYTE_DIFFERENTIATION	GOBP_REGULATION_OF_ERYTHROCYTE_DIFFERENTIATION	3/471	47/17959	0.0638298	2.4338	1.61523	0.125147	0.455001	0.395796	MED1/ETS1/STAT3	3
PMA / Mock	GOBP_RESPONSE_TO_HYDROGEN_PEROXIDE	GOBP_RESPONSE_TO_HYDROGEN_PEROXIDE	5/471	101/17959	0.049505	1.8876	1.46802	0.126389	0.458998	0.399272	RPS3/TOP2B/SIRT1/PLEKHA1/RIPK3	5
PMA / Mock	GOBP_POSITIVE_REGULATION_OF_ADAPTIVE_IMMUNE_RESPONSE	GOBP_POSITIVE_REGULATION_OF_ADAPTIVE_IMMUNE_RESPONSE	6/471	130/17959	0.0461538	1.75982	1.42689	0.127207	0.460928	0.400952	SASH3/AKIRIN2/PRKCQ/SIRT1/RIF1/NSD2	6
PMA / Mock	GOBP_POSITIVE_REGULATION_OF_DNA_REPAIR	GOBP_POSITIVE_REGULATION_OF_DNA_REPAIR	6/471	130/17959	0.0461538	1.75982	1.42689	0.127207	0.460928	0.400952	RPS3/SPIRE1/TOP2B/HDGFL2/SIRT1/RIF1	6
PMA / Mock	GOBP_VESICLE_MEDIATED_TRANSPORT_IN_SYNAPSE	GOBP_VESICLE_MEDIATED_TRANSPORT_IN_SYNAPSE	9/471	221/17959	0.040724	1.55279	1.35697	0.128284	0.46338	0.403084	SCRIB/SNAP23/PPFIA3/GIT1/SYNE1/EPS15/ROCK1/STXBP5/BRAF	9
PMA / Mock	GOBP_ORGANELLE_FUSION	GOBP_ORGANELLE_FUSION	7/471	160/17959	0.04375	1.66817	1.39321	0.128419	0.46338	0.403084	VAT1/HUWE1/SNAP23/STX10/PIKFYVE/TOM1/NKD2	7
PMA / Mock	GOBP_POSITIVE_REGULATION_OF_PROTEIN_KINASE_ACTIVITY	GOBP_POSITIVE_REGULATION_OF_PROTEIN_KINASE_ACTIVITY	11/471	284/17959	0.0387324	1.47685	1.32932	0.128761	0.46338	0.403084	CLSPN/MARK2/RPS3/ABI1/ATP2B4/TAOK2/SIRT1/CAMKK2/TAOK3/RIPK3/PTPN1	11
PMA / Mock	GOBP_REGULATION_OF_POST_TRANSLATIONAL_PROTEIN_MODIFICATION	GOBP_REGULATION_OF_POST_TRANSLATIONAL_PROTEIN_MODIFICATION	11/471	284/17959	0.0387324	1.47685	1.32932	0.128761	0.46338	0.403084	PARP10/RPS3/CUL3/HUWE1/MTBP/TCF25/SIRT1/SKP1/MTA1/NELFE/WNK1	11
PMA / Mock	GOBP_REGULATION_OF_T_CELL_ACTIVATION	GOBP_REGULATION_OF_T_CELL_ACTIVATION	14/471	381/17959	0.0367454	1.40108	1.29862	0.129691	0.46338	0.403084	SCRIB/PTPN2/RPS3/NCK1/LCK/SASH3/RIPOR2/SPN/PRKCQ/CCDC88B/SIT1/CD5/BRAF/RIPK3	14
PMA / Mock	GOBP_ANAPHASE_PROMOTING_COMPLEX_DEPENDENT_CATABOLIC_PROCESS	GOBP_ANAPHASE_PROMOTING_COMPLEX_DEPENDENT_CATABOLIC_PROCESS	2/471	24/17959	0.0833333	3.17746	1.75176	0.129902	0.46338	0.403084	CUL3/CDC16	2
PMA / Mock	GOBP_AUDITORY_RECEPTOR_CELL_DEVELOPMENT	GOBP_AUDITORY_RECEPTOR_CELL_DEVELOPMENT	2/471	24/17959	0.0833333	3.17746	1.75176	0.129902	0.46338	0.403084	SCRIB/SLC4A7	2
PMA / Mock	GOBP_INCLUSION_BODY_ASSEMBLY	GOBP_INCLUSION_BODY_ASSEMBLY	2/471	24/17959	0.0833333	3.17746	1.75176	0.129902	0.46338	0.403084	SACS/BAG3	2
PMA / Mock	GOBP_PEROXISOME_PROLIFERATOR_ACTIVATED_RECEPTOR_SIGNALING_PATHWAY	GOBP_PEROXISOME_PROLIFERATOR_ACTIVATED_RECEPTOR_SIGNALING_PATHWAY	2/471	24/17959	0.0833333	3.17746	1.75176	0.129902	0.46338	0.403084	MED1/SIRT1	2
PMA / Mock	GOBP_PLATELET_MORPHOGENESIS	GOBP_PLATELET_MORPHOGENESIS	2/471	24/17959	0.0833333	3.17746	1.75176	0.129902	0.46338	0.403084	ZNF385A/NBEAL2	2
PMA / Mock	GOBP_POSITIVE_REGULATION_OF_INTERFERON_ALPHA_PRODUCTION	GOBP_POSITIVE_REGULATION_OF_INTERFERON_ALPHA_PRODUCTION	2/471	24/17959	0.0833333	3.17746	1.75176	0.129902	0.46338	0.403084	SETD2/MAVS	2
PMA / Mock	GOBP_POSITIVE_REGULATION_OF_MUSCLE_TISSUE_DEVELOPMENT	GOBP_POSITIVE_REGULATION_OF_MUSCLE_TISSUE_DEVELOPMENT	2/471	24/17959	0.0833333	3.17746	1.75176	0.129902	0.46338	0.403084	MTM1/MRTFB	2
PMA / Mock	GOBP_REGULATION_OF_DNA_DAMAGE_CHECKPOINT	GOBP_REGULATION_OF_DNA_DAMAGE_CHECKPOINT	2/471	24/17959	0.0833333	3.17746	1.75176	0.129902	0.46338	0.403084	THOC5/MAP3K20	2
PMA / Mock	GOBP_REGULATION_OF_HORMONE_BIOSYNTHETIC_PROCESS	GOBP_REGULATION_OF_HORMONE_BIOSYNTHETIC_PROCESS	2/471	24/17959	0.0833333	3.17746	1.75176	0.129902	0.46338	0.403084	GFI1/NFKB1	2
PMA / Mock	GOBP_REGENERATION	GOBP_REGENERATION	8/471	191/17959	0.0418848	1.59705	1.36137	0.130422	0.464717	0.404247	LCP1/FLNA/MED1/IGF2R/HDGFL2/INPP5F/MTPN/BRAF	8
PMA / Mock	GOBP_MULTIVESICULAR_BODY_SORTING_PATHWAY	GOBP_MULTIVESICULAR_BODY_SORTING_PATHWAY	3/471	48/17959	0.0625	2.38309	1.57464	0.131043	0.466414	0.405723	UBAP1/SORT1/HGS	3
PMA / Mock	GOBP_CARBOHYDRATE_HOMEOSTASIS	GOBP_CARBOHYDRATE_HOMEOSTASIS	10/471	254/17959	0.0393701	1.50116	1.32013	0.132526	0.471171	0.409861	FOXK1/PTPN2/C2CD2L/SLC12A7/SIRT1/RAB11FIP5/TSC22D4/FOXK2/SLC16A1/STAT3	10
PMA / Mock	GOBP_ENDOPLASMIC_RETICULUM_UNFOLDED_PROTEIN_RESPONSE	GOBP_ENDOPLASMIC_RETICULUM_UNFOLDED_PROTEIN_RESPONSE	4/471	75/17959	0.0533333	2.03357	1.472	0.134113	0.474788	0.413008	PTPN2/NCK1/AMFR/PTPN1	4
PMA / Mock	GOBP_REGULATION_OF_PH	GOBP_REGULATION_OF_PH	5/471	103/17959	0.0485437	1.85095	1.42134	0.134129	0.474788	0.413008	MAPK3/SLC4A7/MAPK1/SLC4A4/DMXL2	5
PMA / Mock	GOBP_GLUCOSE_METABOLIC_PROCESS	GOBP_GLUCOSE_METABOLIC_PROCESS	8/471	193/17959	0.0414508	1.5805	1.33062	0.135987	0.474788	0.413008	FOXK1/PTPN2/BRAT1/SIRT1/TPI1/PFKP/FOXK2/PKM	8
PMA / Mock	GOBP_EXOCYTOSIS	GOBP_EXOCYTOSIS	13/471	352/17959	0.0369318	1.40819	1.2693	0.136672	0.474788	0.413008	SCRIB/SNAP23/PPFIA3/BCR/PIK3C2A/RAB11FIP5/GIT1/SNX4/STXBP5/NKD2/CBL/BRAF/HGS	13
PMA / Mock	GOBP_ACTIVATED_T_CELL_PROLIFERATION	GOBP_ACTIVATED_T_CELL_PROLIFERATION	3/471	49/17959	0.0612245	2.33446	1.53506	0.137035	0.474788	0.413008	SCRIB/RPS3/RIPK3	3
PMA / Mock	GOBP_BODY_MORPHOGENESIS	GOBP_BODY_MORPHOGENESIS	3/471	49/17959	0.0612245	2.33446	1.53506	0.137035	0.474788	0.413008	PLEKHA1/ARID5B/BRAF	3
PMA / Mock	GOBP_ESTABLISHMENT_OF_PROTEIN_LOCALIZATION_TO_ENDOPLASMIC_RETICULUM	GOBP_ESTABLISHMENT_OF_PROTEIN_LOCALIZATION_TO_ENDOPLASMIC_RETICULUM	3/471	49/17959	0.0612245	2.33446	1.53506	0.137035	0.474788	0.413008	SSR3/SRP19/TRAM1	3
PMA / Mock	GOBP_POSITIVE_REGULATION_OF_CATION_CHANNEL_ACTIVITY	GOBP_POSITIVE_REGULATION_OF_CATION_CHANNEL_ACTIVITY	3/471	49/17959	0.0612245	2.33446	1.53506	0.137035	0.474788	0.413008	STIM1/HTT/CRACR2A	3
PMA / Mock	GOBP_POSITIVE_REGULATION_OF_TRANSCRIPTION_ELONGATION_BY_RNA_POLYMERASE_II	GOBP_POSITIVE_REGULATION_OF_TRANSCRIPTION_ELONGATION_BY_RNA_POLYMERASE_II	3/471	49/17959	0.0612245	2.33446	1.53506	0.137035	0.474788	0.413008	MED1/CDK12/MED14	3
PMA / Mock	GOBP_REGULATION_OF_CELL_ADHESION_MEDIATED_BY_INTEGRIN	GOBP_REGULATION_OF_CELL_ADHESION_MEDIATED_BY_INTEGRIN	3/471	49/17959	0.0612245	2.33446	1.53506	0.137035	0.474788	0.413008	LPXN/WNK1/PDE3B	3
PMA / Mock	GOBP_REGULATION_OF_PLATELET_ACTIVATION	GOBP_REGULATION_OF_PLATELET_ACTIVATION	3/471	49/17959	0.0612245	2.33446	1.53506	0.137035	0.474788	0.413008	FLNA/PRKCQ/PRKCA	3
PMA / Mock	GOBP_REGULATION_OF_TELOMERASE_ACTIVITY	GOBP_REGULATION_OF_TELOMERASE_ACTIVITY	3/471	49/17959	0.0612245	2.33446	1.53506	0.137035	0.474788	0.413008	MAPK3/PRKCQ/MAPK1	3
PMA / Mock	GOBP_VESICLE_MEDIATED_TRANSPORT_BETWEEN_ENDOSOMAL_COMPARTMENTS	GOBP_VESICLE_MEDIATED_TRANSPORT_BETWEEN_ENDOSOMAL_COMPARTMENTS	3/471	49/17959	0.0612245	2.33446	1.53506	0.137035	0.474788	0.413008	FLNA/MAPK3/MAPK1	3
PMA / Mock	GOBP_POSITIVE_REGULATION_OF_DEFENSE_RESPONSE	GOBP_POSITIVE_REGULATION_OF_DEFENSE_RESPONSE	17/471	484/17959	0.035124	1.33926	1.2417	0.137295	0.474788	0.413008	ANKRD17/UFD1/MED1/MAPK3/AKIRIN2/ERBIN/RNF31/SNX4/ZDHHC5/GFI1/MATR3/USP15/RPS6KA3/LRCH4/MAVS/ETS1/PUM1	17
PMA / Mock	GOBP_ACTIN_FILAMENT_BASED_MOVEMENT	GOBP_ACTIN_FILAMENT_BASED_MOVEMENT	6/471	133/17959	0.0451128	1.72013	1.36797	0.137406	0.474788	0.413008	WIPF1/FLNA/SHTN1/ROCK1/MYO9B/MYH10	6
PMA / Mock	GOBP_MIRNA_METABOLIC_PROCESS	GOBP_MIRNA_METABOLIC_PROCESS	5/471	104/17959	0.0480769	1.83315	1.39839	0.138078	0.474788	0.413008	MRTFB/NFKB1/ETS1/NCOR2/STAT3	5
PMA / Mock	GOBP_POSITIVE_REGULATION_OF_PROTEIN_LOCALIZATION_TO_MEMBRANE	GOBP_POSITIVE_REGULATION_OF_PROTEIN_LOCALIZATION_TO_MEMBRANE	5/471	104/17959	0.0480769	1.83315	1.39839	0.138078	0.474788	0.413008	ATP2B4/SPTBN1/ZDHHC5/SSH1/NKD2	5
PMA / Mock	GOBP_FC_EPSILON_RECEPTOR_SIGNALING_PATHWAY	GOBP_FC_EPSILON_RECEPTOR_SIGNALING_PATHWAY	2/471	25/17959	0.08	3.05036	1.68357	0.138861	0.474788	0.413008	PRKCQ/MAP3K1	2
PMA / Mock	GOBP_LIVER_MORPHOGENESIS	GOBP_LIVER_MORPHOGENESIS	2/471	25/17959	0.08	3.05036	1.68357	0.138861	0.474788	0.413008	CUL3/MED1	2
PMA / Mock	GOBP_MICROTUBULE_ANCHORING	GOBP_MICROTUBULE_ANCHORING	2/471	25/17959	0.08	3.05036	1.68357	0.138861	0.474788	0.413008	CEP43/PCM1	2
PMA / Mock	GOBP_NATURAL_KILLER_CELL_DIFFERENTIATION	GOBP_NATURAL_KILLER_CELL_DIFFERENTIATION	2/471	25/17959	0.08	3.05036	1.68357	0.138861	0.474788	0.413008	NFIL3/KAT7	2
PMA / Mock	GOBP_NEGATIVE_REGULATION_OF_CELLULAR_SENESCENCE	GOBP_NEGATIVE_REGULATION_OF_CELLULAR_SENESCENCE	2/471	25/17959	0.08	3.05036	1.68357	0.138861	0.474788	0.413008	RBL1/SIRT1	2
PMA / Mock	GOBP_NEGATIVE_REGULATION_OF_NEURAL_PRECURSOR_CELL_PROLIFERATION	GOBP_NEGATIVE_REGULATION_OF_NEURAL_PRECURSOR_CELL_PROLIFERATION	2/471	25/17959	0.08	3.05036	1.68357	0.138861	0.474788	0.413008	NF1/KDM2B	2
PMA / Mock	GOBP_NEGATIVE_REGULATION_OF_REGULATED_SECRETORY_PATHWAY	GOBP_NEGATIVE_REGULATION_OF_REGULATED_SECRETORY_PATHWAY	2/471	25/17959	0.08	3.05036	1.68357	0.138861	0.474788	0.413008	BCR/BRAF	2
PMA / Mock	GOBP_NEGATIVE_REGULATION_OF_T_CELL_APOPTOTIC_PROCESS	GOBP_NEGATIVE_REGULATION_OF_T_CELL_APOPTOTIC_PROCESS	2/471	25/17959	0.08	3.05036	1.68357	0.138861	0.474788	0.413008	BCL11B/PRKCQ	2
PMA / Mock	GOBP_NEGATIVE_REGULATION_OF_T_CELL_RECEPTOR_SIGNALING_PATHWAY	GOBP_NEGATIVE_REGULATION_OF_T_CELL_RECEPTOR_SIGNALING_PATHWAY	2/471	25/17959	0.08	3.05036	1.68357	0.138861	0.474788	0.413008	PTPN2/DGKZ	2
PMA / Mock	GOBP_NEUROTROPHIN_TRK_RECEPTOR_SIGNALING_PATHWAY	GOBP_NEUROTROPHIN_TRK_RECEPTOR_SIGNALING_PATHWAY	2/471	25/17959	0.08	3.05036	1.68357	0.138861	0.474788	0.413008	AKT1S1/SORT1	2
PMA / Mock	GOBP_NUCLEAR_MIGRATION	GOBP_NUCLEAR_MIGRATION	2/471	25/17959	0.08	3.05036	1.68357	0.138861	0.474788	0.413008	DOCK7/PCM1	2
PMA / Mock	GOBP_NUCLEIC_ACID_PHOSPHODIESTER_BOND_HYDROLYSIS	GOBP_NUCLEIC_ACID_PHOSPHODIESTER_BOND_HYDROLYSIS	2/471	25/17959	0.08	3.05036	1.68357	0.138861	0.474788	0.413008	EDC4/DCP1A	2
PMA / Mock	GOBP_POLY_A_PLUS_MRNA_EXPORT_FROM_NUCLEUS	GOBP_POLY_A_PLUS_MRNA_EXPORT_FROM_NUCLEUS	2/471	25/17959	0.08	3.05036	1.68357	0.138861	0.474788	0.413008	ZC3H11A/POLDIP3	2
PMA / Mock	GOBP_POSITIVE_REGULATION_OF_MESENCHYMAL_CELL_PROLIFERATION	GOBP_POSITIVE_REGULATION_OF_MESENCHYMAL_CELL_PROLIFERATION	2/471	25/17959	0.08	3.05036	1.68357	0.138861	0.474788	0.413008	ARHGAP5/SYNE1	2
PMA / Mock	GOBP_POSITIVE_REGULATION_OF_VASCULAR_ASSOCIATED_SMOOTH_MUSCLE_CELL_MIGRATION	GOBP_POSITIVE_REGULATION_OF_VASCULAR_ASSOCIATED_SMOOTH_MUSCLE_CELL_MIGRATION	2/471	25/17959	0.08	3.05036	1.68357	0.138861	0.474788	0.413008	DOCK7/SSH1	2
PMA / Mock	GOBP_REGULATION_OF_BROWN_FAT_CELL_DIFFERENTIATION	GOBP_REGULATION_OF_BROWN_FAT_CELL_DIFFERENTIATION	2/471	25/17959	0.08	3.05036	1.68357	0.138861	0.474788	0.413008	SIRT1/RREB1	2
PMA / Mock	GOBP_REGULATION_OF_HETEROTYPIC_CELL_CELL_ADHESION	GOBP_REGULATION_OF_HETEROTYPIC_CELL_CELL_ADHESION	2/471	25/17959	0.08	3.05036	1.68357	0.138861	0.474788	0.413008	LCK/WNK1	2
PMA / Mock	GOBP_RESPONSE_TO_PLATELET_DERIVED_GROWTH_FACTOR	GOBP_RESPONSE_TO_PLATELET_DERIVED_GROWTH_FACTOR	2/471	25/17959	0.08	3.05036	1.68357	0.138861	0.474788	0.413008	MTSS2/CBL	2
PMA / Mock	GOBP_TRANSLESION_SYNTHESIS	GOBP_TRANSLESION_SYNTHESIS	2/471	25/17959	0.08	3.05036	1.68357	0.138861	0.474788	0.413008	PARP10/DTL	2
PMA / Mock	GOBP_PLATELET_ACTIVATION	GOBP_PLATELET_ACTIVATION	6/471	134/17959	0.0447761	1.70729	1.34867	0.140888	0.481207	0.418591	DGKZ/FLNA/LCK/PRKCQ/TLN1/PRKCA	6
PMA / Mock	GOBP_NEGATIVE_REGULATION_OF_TRANSFERASE_ACTIVITY	GOBP_NEGATIVE_REGULATION_OF_TRANSFERASE_ACTIVITY	9/471	226/17959	0.039823	1.51843	1.28714	0.141204	0.481774	0.419085	RGS14/CEP43/SIRT1/RB1/WARS1/AKT1S1/NF1/CBL/PTPN1	9
PMA / Mock	GOBP_RESPONSE_TO_TUMOR_NECROSIS_FACTOR	GOBP_RESPONSE_TO_TUMOR_NECROSIS_FACTOR	10/471	258/17959	0.0387597	1.47789	1.26884	0.142268	0.484889	0.421794	PTPN2/RPS3/ARHGEF2/MAPK3/TRIM32/SIRT1/ERBIN/MAPK1/YBX3/NFKB1	10
PMA / Mock	GOBP_LYMPHOCYTE_COSTIMULATION	GOBP_LYMPHOCYTE_COSTIMULATION	3/471	50/17959	0.06	2.28777	1.49643	0.143118	0.485726	0.422522	LCK/SPN/CD5	3
PMA / Mock	GOBP_MITOCHONDRION_LOCALIZATION	GOBP_MITOCHONDRION_LOCALIZATION	3/471	50/17959	0.06	2.28777	1.49643	0.143118	0.485726	0.422522	MARK2/BRAT1/MTM1	3
PMA / Mock	GOBP_NEGATIVE_REGULATION_OF_CHROMOSOME_SEGREGATION	GOBP_NEGATIVE_REGULATION_OF_CHROMOSOME_SEGREGATION	3/471	50/17959	0.06	2.28777	1.49643	0.143118	0.485726	0.422522	CDCA8/INCENP/CENPF	3
PMA / Mock	GOBP_REGULATION_OF_EXTRINSIC_APOPTOTIC_SIGNALING_PATHWAY_VIA_DEATH_DOMAIN_RECEPTORS	GOBP_REGULATION_OF_EXTRINSIC_APOPTOTIC_SIGNALING_PATHWAY_VIA_DEATH_DOMAIN_RECEPTORS	3/471	50/17959	0.06	2.28777	1.49643	0.143118	0.485726	0.422522	ARHGEF2/MADD/STK4	3
PMA / Mock	GOBP_LYMPHOCYTE_HOMEOSTASIS	GOBP_LYMPHOCYTE_HOMEOSTASIS	4/471	77/17959	0.0519481	1.98075	1.41536	0.143605	0.485837	0.42262	SASH3/PACS1/SIT1/RIPK3	4
PMA / Mock	GOBP_POSITIVE_REGULATION_OF_BLOOD_VESSEL_ENDOTHELIAL_CELL_MIGRATION	GOBP_POSITIVE_REGULATION_OF_BLOOD_VESSEL_ENDOTHELIAL_CELL_MIGRATION	4/471	77/17959	0.0519481	1.98075	1.41536	0.143605	0.485837	0.42262	PIK3C2A/SIRT1/PRKCA/ETS1	4
PMA / Mock	GOBP_PROTEIN_LOCALIZATION_TO_ENDOPLASMIC_RETICULUM	GOBP_PROTEIN_LOCALIZATION_TO_ENDOPLASMIC_RETICULUM	4/471	77/17959	0.0519481	1.98075	1.41536	0.143605	0.485837	0.42262	SSR3/SRP19/GBF1/TRAM1	4
PMA / Mock	GOBP_BIOLOGICAL_PROCESS_INVOLVED_IN_SYMBIOTIC_INTERACTION	GOBP_BIOLOGICAL_PROCESS_INVOLVED_IN_SYMBIOTIC_INTERACTION	12/471	323/17959	0.0371517	1.41658	1.23984	0.144066	0.486375	0.423087	WWP2/IGF2R/ALYREF/JPT2/CFL1/FASN/THOC5/PIKFYVE/SLC20A2/EPS15/ROCK2/CBL	12
PMA / Mock	GOBP_POSITIVE_REGULATION_OF_ESTABLISHMENT_OF_PROTEIN_LOCALIZATION	GOBP_POSITIVE_REGULATION_OF_ESTABLISHMENT_OF_PROTEIN_LOCALIZATION	12/471	323/17959	0.0371517	1.41658	1.23984	0.144066	0.486375	0.423087	C2CD2L/HUWE1/FLNA/RNF31/BAG3/EMD/CD2AP/PCM1/ITPR1/MAVS/CCT8/MYH10	12
PMA / Mock	GOBP_LONG_TERM_SYNAPTIC_POTENTIATION	GOBP_LONG_TERM_SYNAPTIC_POTENTIATION	5/471	106/17959	0.0471698	1.79856	1.35324	0.146126	0.492293	0.428235	RGS14/TSHZ3/MAPK1/NF1/BRAF	5
PMA / Mock	GOBP_RESPONSE_TO_LEUKEMIA_INHIBITORY_FACTOR	GOBP_RESPONSE_TO_LEUKEMIA_INHIBITORY_FACTOR	5/471	106/17959	0.0471698	1.79856	1.35324	0.146126	0.492293	0.428235	SIRT1/RIF1/HELLS/PFKP/ARID5B	5
PMA / Mock	GOBP_INTRACELLULAR_RECEPTOR_SIGNALING_PATHWAY	GOBP_INTRACELLULAR_RECEPTOR_SIGNALING_PATHWAY	13/471	357/17959	0.0364146	1.38847	1.21669	0.147155	0.492757	0.428639	ANKRD17/UFD1/MED1/SIRT1/ERBIN/MAPK1/TMF1/USP15/KMT2D/MAVS/NCOR2/PUM1/STAT3	13
PMA / Mock	GOBP_MAINTENANCE_OF_SYNAPSE_STRUCTURE	GOBP_MAINTENANCE_OF_SYNAPSE_STRUCTURE	2/471	26/17959	0.0769231	2.93304	1.61871	0.14795	0.492757	0.428639	ERC1/SORT1	2
PMA / Mock	GOBP_MEMBRANE_RAFT_ORGANIZATION	GOBP_MEMBRANE_RAFT_ORGANIZATION	2/471	26/17959	0.0769231	2.93304	1.61871	0.14795	0.492757	0.428639	DOCK2/LRCH4	2
PMA / Mock	GOBP_NEGATIVE_REGULATION_OF_FATTY_ACID_BIOSYNTHETIC_PROCESS	GOBP_NEGATIVE_REGULATION_OF_FATTY_ACID_BIOSYNTHETIC_PROCESS	2/471	26/17959	0.0769231	2.93304	1.61871	0.14795	0.492757	0.428639	UBR4/SIRT1	2
PMA / Mock	GOBP_NEGATIVE_REGULATION_OF_STEM_CELL_DIFFERENTIATION	GOBP_NEGATIVE_REGULATION_OF_STEM_CELL_DIFFERENTIATION	2/471	26/17959	0.0769231	2.93304	1.61871	0.14795	0.492757	0.428639	CDK12/STAT3	2
PMA / Mock	GOBP_POSITIVE_REGULATION_OF_FOCAL_ADHESION_ASSEMBLY	GOBP_POSITIVE_REGULATION_OF_FOCAL_ADHESION_ASSEMBLY	2/471	26/17959	0.0769231	2.93304	1.61871	0.14795	0.492757	0.428639	MAP4K4/ROCK1	2
PMA / Mock	GOBP_POSITIVE_REGULATION_OF_MACROPHAGE_MIGRATION	GOBP_POSITIVE_REGULATION_OF_MACROPHAGE_MIGRATION	2/471	26/17959	0.0769231	2.93304	1.61871	0.14795	0.492757	0.428639	MAPK3/MAPK1	2
PMA / Mock	GOBP_POSITIVE_REGULATION_OF_PROTEIN_AUTOPHOSPHORYLATION	GOBP_POSITIVE_REGULATION_OF_PROTEIN_AUTOPHOSPHORYLATION	2/471	26/17959	0.0769231	2.93304	1.61871	0.14795	0.492757	0.428639	TAOK2/TNKS1BP1	2
PMA / Mock	GOBP_REGULATION_OF_CELL_FATE_SPECIFICATION	GOBP_REGULATION_OF_CELL_FATE_SPECIFICATION	2/471	26/17959	0.0769231	2.93304	1.61871	0.14795	0.492757	0.428639	MTA3/MTA1	2
PMA / Mock	GOBP_REGULATION_OF_SKELETAL_MUSCLE_TISSUE_DEVELOPMENT	GOBP_REGULATION_OF_SKELETAL_MUSCLE_TISSUE_DEVELOPMENT	2/471	26/17959	0.0769231	2.93304	1.61871	0.14795	0.492757	0.428639	YBX3/MTM1	2
PMA / Mock	GOBP_TYPE_II_INTERFERON_MEDIATED_SIGNALING_PATHWAY	GOBP_TYPE_II_INTERFERON_MEDIATED_SIGNALING_PATHWAY	2/471	26/17959	0.0769231	2.93304	1.61871	0.14795	0.492757	0.428639	PTPN2/MED1	2
PMA / Mock	GOBP_ENERGY_HOMEOSTASIS	GOBP_ENERGY_HOMEOSTASIS	4/471	78/17959	0.0512821	1.95536	1.38767	0.148447	0.493902	0.429635	EIF4G1/SIRT1/AMPD2/STAT3	4
PMA / Mock	GOBP_MYELOID_LEUKOCYTE_CYTOKINE_PRODUCTION	GOBP_MYELOID_LEUKOCYTE_CYTOKINE_PRODUCTION	3/471	51/17959	0.0588235	2.24291	1.45872	0.14929	0.495168	0.430736	SIRT1/UBE2J1/MAVS	3
PMA / Mock	GOBP_NEGATIVE_REGULATION_OF_MAP_KINASE_ACTIVITY	GOBP_NEGATIVE_REGULATION_OF_MAP_KINASE_ACTIVITY	3/471	51/17959	0.0588235	2.24291	1.45872	0.14929	0.495168	0.430736	RGS14/NF1/PTPN1	3
PMA / Mock	GOBP_POSITIVE_REGULATION_OF_STRESS_FIBER_ASSEMBLY	GOBP_POSITIVE_REGULATION_OF_STRESS_FIBER_ASSEMBLY	3/471	51/17959	0.0588235	2.24291	1.45872	0.14929	0.495168	0.430736	PXN/ROCK2/BRAF	3
PMA / Mock	GOBP_FIBROBLAST_PROLIFERATION	GOBP_FIBROBLAST_PROLIFERATION	5/471	107/17959	0.046729	1.78175	1.33103	0.150223	0.496322	0.43174	PARP10/TRIM32/EMD/ING5/NF1	5
PMA / Mock	GOBP_INTERFERON_MEDIATED_SIGNALING_PATHWAY	GOBP_INTERFERON_MEDIATED_SIGNALING_PATHWAY	5/471	107/17959	0.046729	1.78175	1.33103	0.150223	0.496322	0.43174	PTPN2/MED1/GIGYF2/MAVS/PTPN1	5
PMA / Mock	GOBP_REGULATION_OF_SIGNAL_TRANSDUCTION_BY_P53_CLASS_MEDIATOR	GOBP_REGULATION_OF_SIGNAL_TRANSDUCTION_BY_P53_CLASS_MEDIATOR	5/471	107/17959	0.046729	1.78175	1.33103	0.150223	0.496322	0.43174	SIRT1/PIP4P1/USP15/ZNF385A/HNRNPK	5
PMA / Mock	GOBP_POSITIVE_REGULATION_OF_DEVELOPMENTAL_GROWTH	GOBP_POSITIVE_REGULATION_OF_DEVELOPMENTAL_GROWTH	7/471	167/17959	0.0419162	1.59824	1.27466	0.150256	0.496322	0.43174	SASH3/SEMA4D/SHTN1/EIF4G2/YBX3/MTM1/MACF1	7
PMA / Mock	GOBP_REGULATION_OF_ENDOCYTOSIS	GOBP_REGULATION_OF_ENDOCYTOSIS	11/471	294/17959	0.037415	1.42661	1.21038	0.151896	0.501227	0.436006	TBC1D5/DOCK2/SCRIB/BCR/SYNE1/PIP4P2/ROCK1/SNX17/CBL/HNRNPK/PTPN1	11
PMA / Mock	GOBP_STEROID_METABOLIC_PROCESS	GOBP_STEROID_METABOLIC_PROCESS	12/471	327/17959	0.0366972	1.39925	1.19574	0.153104	0.504693	0.439021	MED1/LIMA1/OSBPL3/SIRT1/PIP4P1/PLEKHA1/GFI1/ACLY/SNX17/NFKB1/MVD/LIPE	12
PMA / Mock	GOBP_REGULATION_OF_STEM_CELL_DIFFERENTIATION	GOBP_REGULATION_OF_STEM_CELL_DIFFERENTIATION	4/471	79/17959	0.0506329	1.93061	1.3604	0.153352	0.504993	0.439282	MTA3/CDK12/MTA1/STAT3	4
PMA / Mock	GOBP_PROTEIN_LOCALIZATION_TO_CELL_JUNCTION	GOBP_PROTEIN_LOCALIZATION_TO_CELL_JUNCTION	5/471	108/17959	0.0462963	1.76526	1.30905	0.154369	0.505095	0.439371	SCRIB/MAP1A/FLNA/PECAM1/ARHGEF18	5
PMA / Mock	GOBP_REGULATION_OF_PROTEIN_LOCALIZATION_TO_PLASMA_MEMBRANE	GOBP_REGULATION_OF_PROTEIN_LOCALIZATION_TO_PLASMA_MEMBRANE	5/471	108/17959	0.0462963	1.76526	1.30905	0.154369	0.505095	0.439371	ATP2B4/SPTBN1/ZDHHC5/WNK1/NKD2	5
PMA / Mock	GOBP_ENDOPLASMIC_RETICULUM_TO_GOLGI_VESICLE_MEDIATED_TRANSPORT	GOBP_ENDOPLASMIC_RETICULUM_TO_GOLGI_VESICLE_MEDIATED_TRANSPORT	6/471	138/17959	0.0434783	1.6578	1.27303	0.155219	0.505095	0.439371	COPA/CUL3/ATL3/GBF1/SEC31A/SCFD1	6
PMA / Mock	GOBP_STEROID_HORMONE_MEDIATED_SIGNALING_PATHWAY	GOBP_STEROID_HORMONE_MEDIATED_SIGNALING_PATHWAY	6/471	138/17959	0.0434783	1.6578	1.27303	0.155219	0.505095	0.439371	MED1/SIRT1/MAPK1/TMF1/KMT2D/NCOR2	6
PMA / Mock	GOBP_POSITIVE_REGULATION_OF_G1_S_TRANSITION_OF_MITOTIC_CELL_CYCLE	GOBP_POSITIVE_REGULATION_OF_G1_S_TRANSITION_OF_MITOTIC_CELL_CYCLE	3/471	52/17959	0.0576923	2.19978	1.42187	0.155545	0.505095	0.439371	ANKRD17/MTBP/EIF4G1	3
PMA / Mock	GOBP_POSITIVE_REGULATION_OF_MIRNA_TRANSCRIPTION	GOBP_POSITIVE_REGULATION_OF_MIRNA_TRANSCRIPTION	3/471	52/17959	0.0576923	2.19978	1.42187	0.155545	0.505095	0.439371	MRTFB/ETS1/STAT3	3
PMA / Mock	GOBP_POSITIVE_REGULATION_OF_TORC1_SIGNALING	GOBP_POSITIVE_REGULATION_OF_TORC1_SIGNALING	3/471	52/17959	0.0576923	2.19978	1.42187	0.155545	0.505095	0.439371	CUL3/PIP4P1/STAMBPL1	3
PMA / Mock	GOBP_REGULATION_OF_GLYCOLYTIC_PROCESS	GOBP_REGULATION_OF_GLYCOLYTIC_PROCESS	3/471	52/17959	0.0576923	2.19978	1.42187	0.155545	0.505095	0.439371	GIT1/SLC4A4/STAT3	3
PMA / Mock	GOBP_VASCULAR_ASSOCIATED_SMOOTH_MUSCLE_CELL_MIGRATION	GOBP_VASCULAR_ASSOCIATED_SMOOTH_MUSCLE_CELL_MIGRATION	3/471	52/17959	0.0576923	2.19978	1.42187	0.155545	0.505095	0.439371	DOCK7/SSH1/NF1	3
PMA / Mock	GOBP_ACROSOME_ASSEMBLY	GOBP_ACROSOME_ASSEMBLY	2/471	27/17959	0.0740741	2.82441	1.55689	0.157155	0.505095	0.439371	AGFG1/TMF1	2
PMA / Mock	GOBP_C4_DICARBOXYLATE_TRANSPORT	GOBP_C4_DICARBOXYLATE_TRANSPORT	2/471	27/17959	0.0740741	2.82441	1.55689	0.157155	0.505095	0.439371	SLC12A2/SLC16A1	2
PMA / Mock	GOBP_CELL_JUNCTION_DISASSEMBLY	GOBP_CELL_JUNCTION_DISASSEMBLY	2/471	27/17959	0.0740741	2.82441	1.55689	0.157155	0.505095	0.439371	MAP4K4/MAPRE2	2
PMA / Mock	GOBP_DIACYLGLYCEROL_METABOLIC_PROCESS	GOBP_DIACYLGLYCEROL_METABOLIC_PROCESS	2/471	27/17959	0.0740741	2.82441	1.55689	0.157155	0.505095	0.439371	DGKZ/LIPE	2
PMA / Mock	GOBP_ESTABLISHMENT_OR_MAINTENANCE_OF_MONOPOLAR_CELL_POLARITY	GOBP_ESTABLISHMENT_OR_MAINTENANCE_OF_MONOPOLAR_CELL_POLARITY	2/471	27/17959	0.0740741	2.82441	1.55689	0.157155	0.505095	0.439371	SCRIB/GBF1	2
PMA / Mock	GOBP_LATE_ENDOSOME_TO_VACUOLE_TRANSPORT_VIA_MULTIVESICULAR_BODY_SORTING_PATHWAY	GOBP_LATE_ENDOSOME_TO_VACUOLE_TRANSPORT_VIA_MULTIVESICULAR_BODY_SORTING_PATHWAY	2/471	27/17959	0.0740741	2.82441	1.55689	0.157155	0.505095	0.439371	UBAP1/HGS	2
PMA / Mock	GOBP_NEGATIVE_REGULATION_OF_EPIDERMAL_GROWTH_FACTOR_RECEPTOR_SIGNALING_PATHWAY	GOBP_NEGATIVE_REGULATION_OF_EPIDERMAL_GROWTH_FACTOR_RECEPTOR_SIGNALING_PATHWAY	2/471	27/17959	0.0740741	2.82441	1.55689	0.157155	0.505095	0.439371	PTPN2/CBL	2
PMA / Mock	GOBP_POSITIVE_REGULATION_OF_ANTIGEN_RECEPTOR_MEDIATED_SIGNALING_PATHWAY	GOBP_POSITIVE_REGULATION_OF_ANTIGEN_RECEPTOR_MEDIATED_SIGNALING_PATHWAY	2/471	27/17959	0.0740741	2.82441	1.55689	0.157155	0.505095	0.439371	RPS3/LCK	2
PMA / Mock	GOBP_POSITIVE_REGULATION_OF_CHOLESTEROL_EFFLUX	GOBP_POSITIVE_REGULATION_OF_CHOLESTEROL_EFFLUX	2/471	27/17959	0.0740741	2.82441	1.55689	0.157155	0.505095	0.439371	EEPD1/SIRT1	2
PMA / Mock	GOBP_POSITIVE_REGULATION_OF_CHROMOSOME_SEGREGATION	GOBP_POSITIVE_REGULATION_OF_CHROMOSOME_SEGREGATION	2/471	27/17959	0.0740741	2.82441	1.55689	0.157155	0.505095	0.439371	CDCA8/INCENP	2
PMA / Mock	GOBP_POSITIVE_REGULATION_OF_INTERLEUKIN_4_PRODUCTION	GOBP_POSITIVE_REGULATION_OF_INTERLEUKIN_4_PRODUCTION	2/471	27/17959	0.0740741	2.82441	1.55689	0.157155	0.505095	0.439371	SASH3/PRKCQ	2
PMA / Mock	GOBP_POSITIVE_REGULATION_OF_LIPID_STORAGE	GOBP_POSITIVE_REGULATION_OF_LIPID_STORAGE	2/471	27/17959	0.0740741	2.82441	1.55689	0.157155	0.505095	0.439371	OSBPL11/NFKB1	2
PMA / Mock	GOBP_PROTEIN_K48_LINKED_DEUBIQUITINATION	GOBP_PROTEIN_K48_LINKED_DEUBIQUITINATION	2/471	27/17959	0.0740741	2.82441	1.55689	0.157155	0.505095	0.439371	USP5/OTUD3	2
PMA / Mock	GOBP_REGULATION_OF_PLATELET_AGGREGATION	GOBP_REGULATION_OF_PLATELET_AGGREGATION	2/471	27/17959	0.0740741	2.82441	1.55689	0.157155	0.505095	0.439371	PRKCQ/PRKCA	2
PMA / Mock	GOBP_SPERMATID_NUCLEUS_DIFFERENTIATION	GOBP_SPERMATID_NUCLEUS_DIFFERENTIATION	2/471	27/17959	0.0740741	2.82441	1.55689	0.157155	0.505095	0.439371	AGFG1/TMF1	2
PMA / Mock	GOBP_VACUOLE_ORGANIZATION	GOBP_VACUOLE_ORGANIZATION	9/471	232/17959	0.0387931	1.47916	1.20553	0.157549	0.505857	0.440034	RB1CC1/SCFD1/LRBA/BAG3/SNX4/PIKFYVE/TOM1/MTM1/ATG2B	9
PMA / Mock	GOBP_REGULATION_OF_DNA_TEMPLATED_TRANSCRIPTION_INITIATION	GOBP_REGULATION_OF_DNA_TEMPLATED_TRANSCRIPTION_INITIATION	4/471	80/17959	0.05	1.90648	1.33352	0.158317	0.507084	0.441101	MED1/ATF7IP/NFKB1/MED14	4
PMA / Mock	GOBP_SOMATIC_DIVERSIFICATION_OF_IMMUNE_RECEPTORS	GOBP_SOMATIC_DIVERSIFICATION_OF_IMMUNE_RECEPTORS	4/471	80/17959	0.05	1.90648	1.33352	0.158317	0.507084	0.441101	BCL11B/RIF1/NSD2/LIG1	4
PMA / Mock	GOBP_LEUKOCYTE_HOMEOSTASIS	GOBP_LEUKOCYTE_HOMEOSTASIS	5/471	109/17959	0.0458716	1.74906	1.2873	0.158562	0.507084	0.441101	SASH3/PACS1/SIT1/NF1/RIPK3	5
PMA / Mock	GOBP_POSITIVE_REGULATION_OF_CHROMOSOME_ORGANIZATION	GOBP_POSITIVE_REGULATION_OF_CHROMOSOME_ORGANIZATION	5/471	109/17959	0.0458716	1.74906	1.2873	0.158562	0.507084	0.441101	MAPK3/ATF7IP/PRKCQ/MAPK1/CCT8	5
PMA / Mock	GOBP_IMMUNE_SYSTEM_DEVELOPMENT	GOBP_IMMUNE_SYSTEM_DEVELOPMENT	8/471	201/17959	0.039801	1.51759	1.21104	0.159415	0.509303	0.443032	BCL11B/MAPK3/MAPK1/RIF1/NSD2/LIG1/BRAF/RIPK3	8
PMA / Mock	GOBP_RNA_DESTABILIZATION	GOBP_RNA_DESTABILIZATION	7/471	170/17959	0.0411765	1.57004	1.22553	0.160115	0.511032	0.444536	GIGYF2/DCP1A/TNKS1BP1/ROCK1/ROCK2/EIF4ENIF1/PUM1	7
PMA / Mock	GOBP_VIRAL_PROCESS	GOBP_VIRAL_PROCESS	15/471	430/17959	0.0348837	1.3301	1.13702	0.16143	0.514718	0.447742	PARP10/WWP2/LARP1/IGF2R/TOP2B/JPT2/CFL1/TRIM32/GFI1/ZC3HAV1/PIKFYVE/SLC20A2/EPS15/RAD23A/MAVS	15
PMA / Mock	GOBP_GLYCEROPHOSPHOLIPID_METABOLIC_PROCESS	GOBP_GLYCEROPHOSPHOLIPID_METABOLIC_PROCESS	11/471	298/17959	0.0369128	1.40747	1.16402	0.161713	0.515109	0.448082	DGKZ/ITPKC/PI4K2A/PIK3C2A/PIP4P1/INPP5F/PIKFYVE/MTM1/PIP4P2/MTMR6/PLCB3	11
PMA / Mock	GOBP_REGULATION_OF_GRANULOCYTE_CHEMOTAXIS	GOBP_REGULATION_OF_GRANULOCYTE_CHEMOTAXIS	3/471	53/17959	0.0566038	2.15827	1.38586	0.161881	0.515134	0.448104	MAPK3/RIPOR2/MAPK1	3
PMA / Mock	GOBP_NEGATIVE_REGULATION_OF_INFLAMMATORY_RESPONSE	GOBP_NEGATIVE_REGULATION_OF_INFLAMMATORY_RESPONSE	8/471	202/17959	0.039604	1.51008	1.19646	0.16247	0.515944	0.448809	PTPN2/SPN/MKRN2/BCR/RB1/GIT1/NFKB1/STAT3	8
PMA / Mock	GOBP_REGULATION_OF_PROTEIN_CATABOLIC_PROCESS	GOBP_REGULATION_OF_PROTEIN_CATABOLIC_PROCESS	13/471	364/17959	0.0357143	1.36177	1.14434	0.162531	0.515944	0.448809	USP5/MAP1A/DTL/FLNA/TRIM32/PSMD1/TMF1/USP13/MTM1/ROCK1/RAD23A/NKD2/HGS	13
PMA / Mock	GOBP_NEGATIVE_REGULATION_OF_NEURON_PROJECTION_DEVELOPMENT	GOBP_NEGATIVE_REGULATION_OF_NEURON_PROJECTION_DEVELOPMENT	6/471	140/17959	0.0428571	1.63412	1.23613	0.162617	0.515944	0.448809	CBFA2T2/FLNA/INPP5F/SEMA4D/GFI1/PRAG1	6
PMA / Mock	GOBP_POSITIVE_REGULATION_OF_TUMOR_NECROSIS_FACTOR_SUPERFAMILY_CYTOKINE_PRODUCTION	GOBP_POSITIVE_REGULATION_OF_TUMOR_NECROSIS_FACTOR_SUPERFAMILY_CYTOKINE_PRODUCTION	5/471	110/17959	0.0454545	1.73316	1.26578	0.162801	0.516019	0.448874	ARHGEF2/SASH3/SPN/MAVS/STAT3	5
PMA / Mock	GOBP_NEUROBLAST_PROLIFERATION	GOBP_NEUROBLAST_PROLIFERATION	4/471	81/17959	0.0493827	1.88294	1.30702	0.163341	0.51671	0.449475	ARHGEF2/DOCK7/WDR62/NF1	4
PMA / Mock	GOBP_POSITIVE_REGULATION_OF_CARBOHYDRATE_METABOLIC_PROCESS	GOBP_POSITIVE_REGULATION_OF_CARBOHYDRATE_METABOLIC_PROCESS	4/471	81/17959	0.0493827	1.88294	1.30702	0.163341	0.51671	0.449475	PTPN2/SIRT1/SLC4A4/NFKB1	4
PMA / Mock	GOBP_ERYTHROCYTE_HOMEOSTASIS	GOBP_ERYTHROCYTE_HOMEOSTASIS	6/471	141/17959	0.0425532	1.62253	1.2179	0.166372	0.522985	0.454934	PTPN2/MED1/ACIN1/RB1/ETS1/STAT3	6
PMA / Mock	GOBP_RESPONSE_TO_ACID_CHEMICAL	GOBP_RESPONSE_TO_ACID_CHEMICAL	6/471	141/17959	0.0425532	1.62253	1.2179	0.166372	0.522985	0.454934	CUL3/PLEC/ATP2B4/SIPA1/STAMBPL1/UBR1	6
PMA / Mock	GOBP_ENDOPLASMIC_RETICULUM_TO_CYTOSOL_TRANSPORT	GOBP_ENDOPLASMIC_RETICULUM_TO_CYTOSOL_TRANSPORT	2/471	28/17959	0.0714286	2.72354	1.49784	0.166464	0.522985	0.454934	UFD1/UBE2J1	2
PMA / Mock	GOBP_INFLAMMATORY_RESPONSE_TO_WOUNDING	GOBP_INFLAMMATORY_RESPONSE_TO_WOUNDING	2/471	28/17959	0.0714286	2.72354	1.49784	0.166464	0.522985	0.454934	GIT1/STAT3	2
PMA / Mock	GOBP_POSITIVE_REGULATION_OF_LEUKOCYTE_APOPTOTIC_PROCESS	GOBP_POSITIVE_REGULATION_OF_LEUKOCYTE_APOPTOTIC_PROCESS	2/471	28/17959	0.0714286	2.72354	1.49784	0.166464	0.522985	0.454934	SIRT1/NF1	2
PMA / Mock	GOBP_REGULATION_OF_MACROPHAGE_CHEMOTAXIS	GOBP_REGULATION_OF_MACROPHAGE_CHEMOTAXIS	2/471	28/17959	0.0714286	2.72354	1.49784	0.166464	0.522985	0.454934	MAPK3/MAPK1	2
PMA / Mock	GOBP_REGULATION_OF_PROTEIN_POLYUBIQUITINATION	GOBP_REGULATION_OF_PROTEIN_POLYUBIQUITINATION	2/471	28/17959	0.0714286	2.72354	1.49784	0.166464	0.522985	0.454934	PARP10/TCF25	2
PMA / Mock	GOBP_POSITIVE_REGULATION_OF_LIPID_LOCALIZATION	GOBP_POSITIVE_REGULATION_OF_LIPID_LOCALIZATION	5/471	111/17959	0.045045	1.71755	1.24447	0.167085	0.524427	0.456187	OSBPL11/EEPD1/SIRT1/TMF1/NFKB1	5
PMA / Mock	GOBP_INTERMEMBRANE_LIPID_TRANSFER	GOBP_INTERMEMBRANE_LIPID_TRANSFER	3/471	54/17959	0.0555556	2.11831	1.35064	0.168293	0.526051	0.457601	C2CD2L/ESYT1/ATG2B	3
PMA / Mock	GOBP_REGULATION_OF_CELLULAR_SENESCENCE	GOBP_REGULATION_OF_CELLULAR_SENESCENCE	3/471	54/17959	0.0555556	2.11831	1.35064	0.168293	0.526051	0.457601	NEK4/RBL1/SIRT1	3
PMA / Mock	GOBP_REGULATION_OF_MITOTIC_SISTER_CHROMATID_SEGREGATION	GOBP_REGULATION_OF_MITOTIC_SISTER_CHROMATID_SEGREGATION	3/471	54/17959	0.0555556	2.11831	1.35064	0.168293	0.526051	0.457601	CDCA8/INCENP/CENPF	3
PMA / Mock	GOBP_REGULATION_OF_NEUROTRANSMITTER_SECRETION	GOBP_REGULATION_OF_NEUROTRANSMITTER_SECRETION	4/471	82/17959	0.0487805	1.85998	1.2809	0.168422	0.526051	0.457601	GIT1/STXBP5/NF1/BRAF	4
PMA / Mock	GOBP_TRANSCRIPTION_PREINITIATION_COMPLEX_ASSEMBLY	GOBP_TRANSCRIPTION_PREINITIATION_COMPLEX_ASSEMBLY	4/471	82/17959	0.0487805	1.85998	1.2809	0.168422	0.526051	0.457601	MED1/ATF7IP/BRF2/MED14	4
PMA / Mock	GOBP_MYELOID_LEUKOCYTE_DIFFERENTIATION	GOBP_MYELOID_LEUKOCYTE_DIFFERENTIATION	9/471	236/17959	0.0381356	1.45409	1.15239	0.168934	0.527141	0.458549	PTPN2/MED1/ACIN1/SIRT1/FASN/THOC5/RB1/PRKCA/NF1	9
PMA / Mock	GOBP_RESPONSE_TO_SALT	GOBP_RESPONSE_TO_SALT	13/471	367/17959	0.0354223	1.35064	1.11379	0.169364	0.52797	0.45927	ITPKC/PLEC/STIM1/ADD1/TOP2B/ATP2B4/SEC31A/SLC12A2/SIPA1/SSH1/ITPR1/ROCK2/BRAF	13
PMA / Mock	GOBP_REGULATION_OF_RESPONSE_TO_WOUNDING	GOBP_REGULATION_OF_RESPONSE_TO_WOUNDING	7/471	173/17959	0.0404624	1.54281	1.17734	0.170259	0.530246	0.461249	FLNA/INPP5F/SLC12A2/GIT1/RREB1/BRAF/STAT3	7
PMA / Mock	GOBP_NEGATIVE_REGULATION_OF_LIPID_METABOLIC_PROCESS	GOBP_NEGATIVE_REGULATION_OF_LIPID_METABOLIC_PROCESS	5/471	112/17959	0.0446429	1.70221	1.22338	0.171414	0.533324	0.463927	UBR4/SIRT1/GFI1/NFKB1/PDE3B	5
PMA / Mock	GOBP_MAINTENANCE_OF_LOCATION_IN_CELL	GOBP_MAINTENANCE_OF_LOCATION_IN_CELL	9/471	237/17959	0.0379747	1.44796	1.13926	0.17184	0.534132	0.46463	FLNA/LCK/SIRT1/SKP1/SYNE1/ITPR1/RANGAP1/HTT/PLCB3	9
PMA / Mock	GOBP_LEUKOCYTE_DEGRANULATION	GOBP_LEUKOCYTE_DEGRANULATION	4/471	83/17959	0.0481928	1.83757	1.25514	0.173558	0.53678	0.466933	SNAP23/BCR/SNX4/CBL	4
PMA / Mock	GOBP_REGULATION_OF_CALCIUM_MEDIATED_SIGNALING	GOBP_REGULATION_OF_CALCIUM_MEDIATED_SIGNALING	4/471	83/17959	0.0481928	1.83757	1.25514	0.173558	0.53678	0.466933	ATP2B4/JPT2/ITPR1/HTT	4
PMA / Mock	GOBP_MALE_SEX_DIFFERENTIATION	GOBP_MALE_SEX_DIFFERENTIATION	7/471	174/17959	0.0402299	1.53395	1.16149	0.173702	0.53678	0.466933	FLNA/PLEKHA1/TMF1/YBX3/MEA1/CBL/ARID5B	7
PMA / Mock	GOBP_MYELOID_CELL_HOMEOSTASIS	GOBP_MYELOID_CELL_HOMEOSTASIS	7/471	174/17959	0.0402299	1.53395	1.16149	0.173702	0.53678	0.466933	PTPN2/MED1/ACIN1/RB1/NF1/ETS1/STAT3	7
PMA / Mock	GOBP_INTRACELLULAR_PROTEIN_TRANSMEMBRANE_TRANSPORT	GOBP_INTRACELLULAR_PROTEIN_TRANSMEMBRANE_TRANSPORT	3/471	55/17959	0.0545455	2.07979	1.31618	0.174778	0.53678	0.466933	PEX1/BCR/TRAM1	3
PMA / Mock	GOBP_NEGATIVE_REGULATION_OF_G_PROTEIN_COUPLED_RECEPTOR_SIGNALING_PATHWAY	GOBP_NEGATIVE_REGULATION_OF_G_PROTEIN_COUPLED_RECEPTOR_SIGNALING_PATHWAY	3/471	55/17959	0.0545455	2.07979	1.31618	0.174778	0.53678	0.466933	RGS14/ATP2B4/STMN1	3
PMA / Mock	GOBP_NEGATIVE_REGULATION_OF_LEUKOCYTE_MIGRATION	GOBP_NEGATIVE_REGULATION_OF_LEUKOCYTE_MIGRATION	3/471	55/17959	0.0545455	2.07979	1.31618	0.174778	0.53678	0.466933	RIPOR2/BCR/NF1	3
PMA / Mock	GOBP_POSITIVE_REGULATION_OF_IMMUNOGLOBULIN_PRODUCTION	GOBP_POSITIVE_REGULATION_OF_IMMUNOGLOBULIN_PRODUCTION	3/471	55/17959	0.0545455	2.07979	1.31618	0.174778	0.53678	0.466933	SASH3/RIF1/NSD2	3
PMA / Mock	GOBP_INTEGRIN_MEDIATED_SIGNALING_PATHWAY	GOBP_INTEGRIN_MEDIATED_SIGNALING_PATHWAY	5/471	113/17959	0.0442478	1.68715	1.20251	0.175785	0.53678	0.466933	CUL3/FLNA/ERBIN/TLN1/FYB1	5
PMA / Mock	GOBP_MYELOID_LEUKOCYTE_MEDIATED_IMMUNITY	GOBP_MYELOID_LEUKOCYTE_MEDIATED_IMMUNITY	5/471	113/17959	0.0442478	1.68715	1.20251	0.175785	0.53678	0.466933	SNAP23/BCR/SNX4/MAVS/CBL	5
PMA / Mock	GOBP_GAMMA_AMINOBUTYRIC_ACID_SIGNALING_PATHWAY	GOBP_GAMMA_AMINOBUTYRIC_ACID_SIGNALING_PATHWAY	2/471	29/17959	0.0689655	2.62962	1.44134	0.175865	0.53678	0.466933	SLC12A2/PLCL2	2
PMA / Mock	GOBP_MAMMARY_GLAND_DUCT_MORPHOGENESIS	GOBP_MAMMARY_GLAND_DUCT_MORPHOGENESIS	2/471	29/17959	0.0689655	2.62962	1.44134	0.175865	0.53678	0.466933	SCRIB/MED1	2
PMA / Mock	GOBP_NEGATIVE_REGULATION_OF_BIOMINERAL_TISSUE_DEVELOPMENT	GOBP_NEGATIVE_REGULATION_OF_BIOMINERAL_TISSUE_DEVELOPMENT	2/471	29/17959	0.0689655	2.62962	1.44134	0.175865	0.53678	0.466933	ROCK1/ROCK2	2
PMA / Mock	GOBP_NUCLEOTIDE_TRANSMEMBRANE_TRANSPORT	GOBP_NUCLEOTIDE_TRANSMEMBRANE_TRANSPORT	2/471	29/17959	0.0689655	2.62962	1.44134	0.175865	0.53678	0.466933	SLC35B2/SLC19A1	2
PMA / Mock	GOBP_POSITIVE_REGULATION_OF_ERBB_SIGNALING_PATHWAY	GOBP_POSITIVE_REGULATION_OF_ERBB_SIGNALING_PATHWAY	2/471	29/17959	0.0689655	2.62962	1.44134	0.175865	0.53678	0.466933	SHKBP1/CBL	2
PMA / Mock	GOBP_POSITIVE_REGULATION_OF_ISOTYPE_SWITCHING	GOBP_POSITIVE_REGULATION_OF_ISOTYPE_SWITCHING	2/471	29/17959	0.0689655	2.62962	1.44134	0.175865	0.53678	0.466933	RIF1/NSD2	2
PMA / Mock	GOBP_POSITIVE_REGULATION_OF_PEPTIDYL_THREONINE_PHOSPHORYLATION	GOBP_POSITIVE_REGULATION_OF_PEPTIDYL_THREONINE_PHOSPHORYLATION	2/471	29/17959	0.0689655	2.62962	1.44134	0.175865	0.53678	0.466933	MAPK1/TNKS1BP1	2
PMA / Mock	GOBP_REGULATION_OF_ANDROGEN_RECEPTOR_SIGNALING_PATHWAY	GOBP_REGULATION_OF_ANDROGEN_RECEPTOR_SIGNALING_PATHWAY	2/471	29/17959	0.0689655	2.62962	1.44134	0.175865	0.53678	0.466933	SIRT1/NCOR2	2
PMA / Mock	GOBP_SPINAL_CORD_MOTOR_NEURON_DIFFERENTIATION	GOBP_SPINAL_CORD_MOTOR_NEURON_DIFFERENTIATION	2/471	29/17959	0.0689655	2.62962	1.44134	0.175865	0.53678	0.466933	GIGYF2/SCYL3	2
PMA / Mock	GOBP_POSITIVE_REGULATION_OF_B_CELL_ACTIVATION	GOBP_POSITIVE_REGULATION_OF_B_CELL_ACTIVATION	4/471	84/17959	0.047619	1.81569	1.22974	0.178747	0.544027	0.473237	SASH3/AKIRIN2/RIF1/NSD2	4
PMA / Mock	GOBP_RESPONSE_TO_AXON_INJURY	GOBP_RESPONSE_TO_AXON_INJURY	4/471	84/17959	0.047619	1.81569	1.22974	0.178747	0.544027	0.473237	FLNA/INPP5F/RANGAP1/BRAF	4
PMA / Mock	GOBP_VESICLE_BUDDING_FROM_MEMBRANE	GOBP_VESICLE_BUDDING_FROM_MEMBRANE	4/471	84/17959	0.047619	1.81569	1.22974	0.178747	0.544027	0.473237	CUL3/GBF1/SEC31A/ARFGAP3	4
PMA / Mock	GOBP_REGULATION_OF_SMALL_MOLECULE_METABOLIC_PROCESS	GOBP_REGULATION_OF_SMALL_MOLECULE_METABOLIC_PROCESS	12/471	338/17959	0.035503	1.35371	1.07736	0.179419	0.545556	0.474568	FOXK1/PTPN2/ATP2B4/UBR4/SIRT1/GIT1/GFI1/SLC4A4/FOXK2/NFKB1/NCOR2/STAT3	12
PMA / Mock	GOBP_RESPONSE_TO_VIRUS	GOBP_RESPONSE_TO_VIRUS	15/471	439/17959	0.0341686	1.30283	1.05423	0.180518	0.548342	0.476991	NCK1/UFD1/SETD2/SPN/GBF1/STMN1/CFL1/TRIM32/ERBIN/ZC3HAV1/PRKRA/NFKB1/MAVS/NCBP3/RIPK3	15
PMA / Mock	GOBP_FC_RECEPTOR_SIGNALING_PATHWAY	GOBP_FC_RECEPTOR_SIGNALING_PATHWAY	3/471	56/17959	0.0535714	2.04265	1.28245	0.181331	0.548342	0.476991	LCK/PRKCQ/MAP3K1	3
PMA / Mock	GOBP_POSITIVE_REGULATION_OF_CELL_MATRIX_ADHESION	GOBP_POSITIVE_REGULATION_OF_CELL_MATRIX_ADHESION	3/471	56/17959	0.0535714	2.04265	1.28245	0.181331	0.548342	0.476991	MAP4K4/PLEKHA2/ROCK1	3
PMA / Mock	GOBP_REGULATION_OF_PROTEIN_TYROSINE_KINASE_ACTIVITY	GOBP_REGULATION_OF_PROTEIN_TYROSINE_KINASE_ACTIVITY	3/471	56/17959	0.0535714	2.04265	1.28245	0.181331	0.548342	0.476991	ABI1/CBL/PTPN1	3
PMA / Mock	GOBP_VISUAL_BEHAVIOR	GOBP_VISUAL_BEHAVIOR	3/471	56/17959	0.0535714	2.04265	1.28245	0.181331	0.548342	0.476991	RGS14/NF1/BRAF	3
PMA / Mock	GOBP_REGULATION_OF_ADAPTIVE_IMMUNE_RESPONSE	GOBP_REGULATION_OF_ADAPTIVE_IMMUNE_RESPONSE	8/471	208/17959	0.0384615	1.46652	1.1106	0.181359	0.548342	0.476991	SASH3/AKIRIN2/SPN/PRKCQ/SIRT1/RIF1/NSD2/RIPK3	8
PMA / Mock	GOBP_HEPATICOBILIARY_SYSTEM_DEVELOPMENT	GOBP_HEPATICOBILIARY_SYSTEM_DEVELOPMENT	6/471	145/17959	0.0413793	1.57777	1.14638	0.181749	0.548472	0.477104	RB1CC1/CUL3/MED1/IGF2R/NF1/ARID5B	6
PMA / Mock	GOBP_POSITIVE_REGULATION_OF_KINASE_ACTIVITY	GOBP_POSITIVE_REGULATION_OF_KINASE_ACTIVITY	12/471	339/17959	0.0353982	1.34972	1.0668	0.181914	0.548472	0.477104	DGKZ/CLSPN/MARK2/RPS3/ABI1/ATP2B4/TAOK2/SIRT1/CAMKK2/TAOK3/RIPK3/PTPN1	12
PMA / Mock	GOBP_REGULATION_OF_WNT_SIGNALING_PATHWAY	GOBP_REGULATION_OF_WNT_SIGNALING_PATHWAY	12/471	339/17959	0.0353982	1.34972	1.0668	0.181914	0.548472	0.477104	JADE1/TMEM237/USP47/EMD/DEPDC1B/AMFR/CSNK1G1/WNK1/NKD2/NFKB1/STK4/MACF1	12
PMA / Mock	GOBP_ASSOCIATIVE_LEARNING	GOBP_ASSOCIATIVE_LEARNING	4/471	85/17959	0.0470588	1.79433	1.20467	0.183988	0.55209	0.480251	MAP1A/RGS14/NF1/BRAF	4
PMA / Mock	GOBP_MYELOID_CELL_DEVELOPMENT	GOBP_MYELOID_CELL_DEVELOPMENT	4/471	85/17959	0.0470588	1.79433	1.20467	0.183988	0.55209	0.480251	FLNA/MED1/ABI1/ZNF385A	4
PMA / Mock	GOBP_REGULATION_OF_CELL_CYCLE_G1_S_PHASE_TRANSITION	GOBP_REGULATION_OF_CELL_CYCLE_G1_S_PHASE_TRANSITION	8/471	209/17959	0.0382775	1.4595	1.09656	0.184597	0.55209	0.480251	JADE1/ANKRD17/MTBP/EIF4G1/GIGYF2/ATP2B4/RBL1/RB1	8
PMA / Mock	GOBP_RNA_SPLICING	GOBP_RNA_SPLICING	16/471	475/17959	0.0336842	1.28436	1.03079	0.185029	0.55209	0.480251	TGS1/TTF2/NUP98/ALYREF/ACIN1/RBM12B/RBM39/C2orf49/THOC5/CDK12/SUGP2/BUD13/CWC25/ZC3H13/PRPF40A/HNRNPK	16
PMA / Mock	GOBP_ANDROGEN_METABOLIC_PROCESS	GOBP_ANDROGEN_METABOLIC_PROCESS	2/471	30/17959	0.0666667	2.54197	1.38716	0.185347	0.55209	0.480251	MED1/PLEKHA1	2
PMA / Mock	GOBP_DNA_TEMPLATED_TRANSCRIPTION_TERMINATION	GOBP_DNA_TEMPLATED_TRANSCRIPTION_TERMINATION	2/471	30/17959	0.0666667	2.54197	1.38716	0.185347	0.55209	0.480251	TTF2/WNK1	2
PMA / Mock	GOBP_INTERFERON_ALPHA_PRODUCTION	GOBP_INTERFERON_ALPHA_PRODUCTION	2/471	30/17959	0.0666667	2.54197	1.38716	0.185347	0.55209	0.480251	SETD2/MAVS	2
PMA / Mock	GOBP_IRON_SULFUR_CLUSTER_ASSEMBLY	GOBP_IRON_SULFUR_CLUSTER_ASSEMBLY	2/471	30/17959	0.0666667	2.54197	1.38716	0.185347	0.55209	0.480251	BOLA1/ISCU	2
PMA / Mock	GOBP_MICROVILLUS_ORGANIZATION	GOBP_MICROVILLUS_ORGANIZATION	2/471	30/17959	0.0666667	2.54197	1.38716	0.185347	0.55209	0.480251	MAP4K4/RAP1GAP	2
PMA / Mock	GOBP_NEGATIVE_REGULATION_OF_PEPTIDYL_SERINE_PHOSPHORYLATION	GOBP_NEGATIVE_REGULATION_OF_PEPTIDYL_SERINE_PHOSPHORYLATION	2/471	30/17959	0.0666667	2.54197	1.38716	0.185347	0.55209	0.480251	NCK1/INPP5F	2
PMA / Mock	GOBP_PHAGOSOME_MATURATION	GOBP_PHAGOSOME_MATURATION	2/471	30/17959	0.0666667	2.54197	1.38716	0.185347	0.55209	0.480251	SLC4A7/PIKFYVE	2
PMA / Mock	GOBP_POSITIVE_REGULATION_OF_PROTEIN_TYROSINE_KINASE_ACTIVITY	GOBP_POSITIVE_REGULATION_OF_PROTEIN_TYROSINE_KINASE_ACTIVITY	2/471	30/17959	0.0666667	2.54197	1.38716	0.185347	0.55209	0.480251	ABI1/PTPN1	2
PMA / Mock	GOBP_POSITIVE_REGULATION_OF_TRANSLATIONAL_INITIATION	GOBP_POSITIVE_REGULATION_OF_TRANSLATIONAL_INITIATION	2/471	30/17959	0.0666667	2.54197	1.38716	0.185347	0.55209	0.480251	NCK1/LARP1	2
PMA / Mock	GOBP_POSITIVE_REGULATION_OF_WNT_SIGNALING_PATHWAY	GOBP_POSITIVE_REGULATION_OF_WNT_SIGNALING_PATHWAY	6/471	146/17959	0.0410959	1.56697	1.12885	0.185679	0.552568	0.480667	USP47/DEPDC1B/CSNK1G1/WNK1/NFKB1/MACF1	6
PMA / Mock	GOBP_POSITIVE_REGULATION_OF_NEUROGENESIS	GOBP_POSITIVE_REGULATION_OF_NEUROGENESIS	9/471	242/17959	0.0371901	1.41804	1.07448	0.186708	0.555114	0.482882	RGS14/TRIM32/NAP1L1/SEMA4D/SHTN1/EIF4G2/WDR62/MACF1/BRAF	9
PMA / Mock	GOBP_GLYCEROPHOSPHOLIPID_BIOSYNTHETIC_PROCESS	GOBP_GLYCEROPHOSPHOLIPID_BIOSYNTHETIC_PROCESS	8/471	210/17959	0.0380952	1.45255	1.08258	0.18786	0.556747	0.484302	DGKZ/ITPKC/PI4K2A/PIK3C2A/INPP5F/PIKFYVE/MTM1/MTMR6	8
PMA / Mock	GOBP_MACROMOLECULE_METHYLATION	GOBP_MACROMOLECULE_METHYLATION	8/471	210/17959	0.0380952	1.45255	1.08258	0.18786	0.556747	0.484302	TGS1/SETD2/ATF7IP/RAB6A/FTSJ1/HELLS/ZC3H13/NELFE	8
PMA / Mock	GOBP_ACTIN_NUCLEATION	GOBP_ACTIN_NUCLEATION	3/471	57/17959	0.0526316	2.00682	1.24941	0.18795	0.556747	0.484302	SPIRE1/ARFIP1/JMY	3
PMA / Mock	GOBP_ADHERENS_JUNCTION_ORGANIZATION	GOBP_ADHERENS_JUNCTION_ORGANIZATION	3/471	57/17959	0.0526316	2.00682	1.24941	0.18795	0.556747	0.484302	PLEC/ADD1/PLEKHA7	3
PMA / Mock	GOBP_RECOMBINATIONAL_REPAIR	GOBP_RECOMBINATIONAL_REPAIR	7/471	179/17959	0.0391061	1.4911	1.08367	0.191356	0.566315	0.492625	MCM6/SETD2/HDGFL2/UHRF1/RIF1/MCM4/MCM2	7
PMA / Mock	GOBP_ASTROCYTE_DIFFERENTIATION	GOBP_ASTROCYTE_DIFFERENTIATION	4/471	87/17959	0.045977	1.75308	1.15554	0.194617	0.567912	0.494014	MAPK3/MAPK1/NF1/STAT3	4
PMA / Mock	GOBP_MODULATION_BY_HOST_OF_SYMBIONT_PROCESS	GOBP_MODULATION_BY_HOST_OF_SYMBIONT_PROCESS	4/471	87/17959	0.045977	1.75308	1.15554	0.194617	0.567912	0.494014	IGF2R/CFL1/FASN/ROCK2	4
PMA / Mock	GOBP_NEGATIVE_REGULATION_OF_NF_KAPPAB_TRANSCRIPTION_FACTOR_ACTIVITY	GOBP_NEGATIVE_REGULATION_OF_NF_KAPPAB_TRANSCRIPTION_FACTOR_ACTIVITY	4/471	87/17959	0.045977	1.75308	1.15554	0.194617	0.567912	0.494014	PARP10/SIRT1/ERBIN/GFI1	4
PMA / Mock	GOBP_REGULATION_OF_TRANSCRIPTION_ELONGATION_BY_RNA_POLYMERASE_II	GOBP_REGULATION_OF_TRANSCRIPTION_ELONGATION_BY_RNA_POLYMERASE_II	4/471	87/17959	0.045977	1.75308	1.15554	0.194617	0.567912	0.494014	MED1/CDK12/NELFE/MED14	4
PMA / Mock	GOBP_INTERNAL_PROTEIN_AMINO_ACID_ACETYLATION	GOBP_INTERNAL_PROTEIN_AMINO_ACID_ACETYLATION	3/471	58/17959	0.0517241	1.97222	1.21705	0.194629	0.567912	0.494014	YEATS2/MSL1/KAT7	3
PMA / Mock	GOBP_NEURON_PROJECTION_REGENERATION	GOBP_NEURON_PROJECTION_REGENERATION	3/471	58/17959	0.0517241	1.97222	1.21705	0.194629	0.567912	0.494014	FLNA/INPP5F/BRAF	3
PMA / Mock	GOBP_T_CELL_APOPTOTIC_PROCESS	GOBP_T_CELL_APOPTOTIC_PROCESS	3/471	58/17959	0.0517241	1.97222	1.21705	0.194629	0.567912	0.494014	BCL11B/PRKCQ/RIPK3	3
PMA / Mock	GOBP_CELLULAR_METABOLIC_COMPOUND_SALVAGE	GOBP_CELLULAR_METABOLIC_COMPOUND_SALVAGE	2/471	31/17959	0.0645161	2.45997	1.33514	0.194899	0.567912	0.494014	AMPD2/APRT	2
PMA / Mock	GOBP_FACE_MORPHOGENESIS	GOBP_FACE_MORPHOGENESIS	2/471	31/17959	0.0645161	2.45997	1.33514	0.194899	0.567912	0.494014	PLEKHA1/ARID5B	2
PMA / Mock	GOBP_MUSCLE_HYPERTROPHY_IN_RESPONSE_TO_STRESS	GOBP_MUSCLE_HYPERTROPHY_IN_RESPONSE_TO_STRESS	2/471	31/17959	0.0645161	2.45997	1.33514	0.194899	0.567912	0.494014	ATP2B4/INPP5F	2
PMA / Mock	GOBP_PEPTIDYL_TYROSINE_DEPHOSPHORYLATION	GOBP_PEPTIDYL_TYROSINE_DEPHOSPHORYLATION	2/471	31/17959	0.0645161	2.45997	1.33514	0.194899	0.567912	0.494014	PTPN2/PTPN1	2
PMA / Mock	GOBP_POSITIVE_REGULATION_OF_FILOPODIUM_ASSEMBLY	GOBP_POSITIVE_REGULATION_OF_FILOPODIUM_ASSEMBLY	2/471	31/17959	0.0645161	2.45997	1.33514	0.194899	0.567912	0.494014	RIPOR2/PALM	2
PMA / Mock	GOBP_PROTEIN_INSERTION_INTO_ER_MEMBRANE	GOBP_PROTEIN_INSERTION_INTO_ER_MEMBRANE	2/471	31/17959	0.0645161	2.45997	1.33514	0.194899	0.567912	0.494014	TRAM1/WNK1	2
PMA / Mock	GOBP_PROTEIN_K63_LINKED_DEUBIQUITINATION	GOBP_PROTEIN_K63_LINKED_DEUBIQUITINATION	2/471	31/17959	0.0645161	2.45997	1.33514	0.194899	0.567912	0.494014	STAMBPL1/USP13	2
PMA / Mock	GOBP_PYRIDINE_CONTAINING_COMPOUND_BIOSYNTHETIC_PROCESS	GOBP_PYRIDINE_CONTAINING_COMPOUND_BIOSYNTHETIC_PROCESS	2/471	31/17959	0.0645161	2.45997	1.33514	0.194899	0.567912	0.494014	PARP10/PNPO	2
PMA / Mock	GOBP_REGULATION_OF_TOLL_LIKE_RECEPTOR_SIGNALING_PATHWAY	GOBP_REGULATION_OF_TOLL_LIKE_RECEPTOR_SIGNALING_PATHWAY	2/471	31/17959	0.0645161	2.45997	1.33514	0.194899	0.567912	0.494014	GFI1/LRCH4	2
PMA / Mock	GOBP_RESPONSE_TO_PROTOZOAN	GOBP_RESPONSE_TO_PROTOZOAN	2/471	31/17959	0.0645161	2.45997	1.33514	0.194899	0.567912	0.494014	SPN/CCDC88B	2
PMA / Mock	GOBP_BIOLOGICAL_PROCESS_INVOLVED_IN_INTERACTION_WITH_HOST	GOBP_BIOLOGICAL_PROCESS_INVOLVED_IN_INTERACTION_WITH_HOST	8/471	213/17959	0.0375587	1.43209	1.04109	0.197795	0.575305	0.500445	WWP2/ALYREF/JPT2/THOC5/PIKFYVE/SLC20A2/EPS15/CBL	8
PMA / Mock	GOBP_REGULATION_OF_CELL_JUNCTION_ASSEMBLY	GOBP_REGULATION_OF_CELL_JUNCTION_ASSEMBLY	8/471	213/17959	0.0375587	1.43209	1.04109	0.197795	0.575305	0.500445	MAP4K4/EIF4G1/TLN1/SEMA4D/ROCK1/ROCK2/MACF1/RAPGEF1	8
PMA / Mock	GOBP_NEGATIVE_REGULATION_OF_CELL_ADHESION	GOBP_NEGATIVE_REGULATION_OF_CELL_ADHESION	11/471	312/17959	0.0352564	1.34431	1.00684	0.198436	0.576123	0.501157	SCRIB/PTPN2/MAP4K4/RIPOR2/SPN/LPXN/SEMA4D/SIPA1/WNK1/PDE3B/NF1	11
PMA / Mock	GOBP_REGULATION_OF_PEPTIDASE_ACTIVITY	GOBP_REGULATION_OF_PEPTIDASE_ACTIVITY	11/471	312/17959	0.0352564	1.34431	1.00684	0.198436	0.576123	0.501157	RPS3/LCK/CASP8AP2/SIRT1/USP47/TBC1D10A/RPS6KA3/ROCK2/BCL2L13/SENP1/STAT3	11
PMA / Mock	GOBP_ALPHA_BETA_T_CELL_ACTIVATION	GOBP_ALPHA_BETA_T_CELL_ACTIVATION	7/471	181/17959	0.038674	1.47462	1.05321	0.198614	0.576123	0.501157	DOCK2/BCL11B/SASH3/SPN/PRKCQ/BRAF/STAT3	7
PMA / Mock	GOBP_PEPTIDYL_TYROSINE_MODIFICATION	GOBP_PEPTIDYL_TYROSINE_MODIFICATION	10/471	279/17959	0.0358423	1.36665	1.01293	0.199099	0.577011	0.50193	PTPN2/ARHGEF2/LCK/MAPK3/PECAM1/ABI1/INPP5F/SEMA4D/CBL/PTPN1	10
PMA / Mock	GOBP_POSITIVE_REGULATION_OF_JNK_CASCADE	GOBP_POSITIVE_REGULATION_OF_JNK_CASCADE	4/471	88/17959	0.0454545	1.73316	1.13145	0.200002	0.578584	0.503298	RB1CC1/TAOK1/TAOK2/TAOK3	4
PMA / Mock	GOBP_PROTEIN_LOCALIZATION_TO_VACUOLE	GOBP_PROTEIN_LOCALIZATION_TO_VACUOLE	4/471	88/17959	0.0454545	1.73316	1.13145	0.200002	0.578584	0.503298	UBAP1/ROCK2/SORT1/HGS	4
PMA / Mock	GOBP_REGULATION_OF_MYELOID_CELL_DIFFERENTIATION	GOBP_REGULATION_OF_MYELOID_CELL_DIFFERENTIATION	8/471	214/17959	0.0373832	1.4254	1.0274	0.201153	0.581391	0.50574	PTPN2/MED1/ACIN1/RB1/PRKCA/NF1/ETS1/STAT3	8
PMA / Mock	GOBP_PROTEIN_K63_LINKED_UBIQUITINATION	GOBP_PROTEIN_K63_LINKED_UBIQUITINATION	3/471	59/17959	0.0508475	1.93879	1.18532	0.201367	0.581477	0.505814	PARP10/WWP2/UBE2O	3
PMA / Mock	GOBP_CYTOSOLIC_PATTERN_RECOGNITION_RECEPTOR_SIGNALING_PATHWAY	GOBP_CYTOSOLIC_PATTERN_RECOGNITION_RECEPTOR_SIGNALING_PATHWAY	6/471	150/17959	0.04	1.52518	1.05999	0.201726	0.581477	0.505814	ANKRD17/UFD1/ERBIN/USP15/MAVS/PUM1	6
PMA / Mock	GOBP_LEARNING	GOBP_LEARNING	6/471	150/17959	0.04	1.52518	1.05999	0.201726	0.581477	0.505814	MAP1A/RGS14/GIT1/HTT/NF1/BRAF	6
PMA / Mock	GOBP_SYNAPSE_ORGANIZATION	GOBP_SYNAPSE_ORGANIZATION	16/471	483/17959	0.0331263	1.26309	0.96189	0.20242	0.582955	0.5071	ADD2/GPHN/FLNA/EIF4G1/PPFIA3/PALM/CFL1/SEMA4D/SPTBN2/CD2AP/ERC1/YWHAZ/SSH1/ROCK1/SORT1/NF1	16
PMA / Mock	GOBP_CD4_POSITIVE_ALPHA_BETA_T_CELL_ACTIVATION	GOBP_CD4_POSITIVE_ALPHA_BETA_T_CELL_ACTIVATION	5/471	119/17959	0.0420168	1.60208	1.08143	0.202861	0.583179	0.507295	SASH3/SPN/PRKCQ/BRAF/STAT3	5
PMA / Mock	GOBP_REGULATION_OF_RECEPTOR_MEDIATED_ENDOCYTOSIS	GOBP_REGULATION_OF_RECEPTOR_MEDIATED_ENDOCYTOSIS	5/471	119/17959	0.0420168	1.60208	1.08143	0.202861	0.583179	0.507295	TBC1D5/SCRIB/SYNE1/CBL/HNRNPK	5
PMA / Mock	GOBP_MULTIVESICULAR_BODY_ORGANIZATION	GOBP_MULTIVESICULAR_BODY_ORGANIZATION	2/471	32/17959	0.0625	2.38309	1.28512	0.204512	0.58375	0.507792	UBAP1/HGS	2
PMA / Mock	GOBP_NEGATIVE_REGULATION_OF_CELL_JUNCTION_ASSEMBLY	GOBP_NEGATIVE_REGULATION_OF_CELL_JUNCTION_ASSEMBLY	2/471	32/17959	0.0625	2.38309	1.28512	0.204512	0.58375	0.507792	ROCK1/ROCK2	2
PMA / Mock	GOBP_NEGATIVE_REGULATION_OF_ERBB_SIGNALING_PATHWAY	GOBP_NEGATIVE_REGULATION_OF_ERBB_SIGNALING_PATHWAY	2/471	32/17959	0.0625	2.38309	1.28512	0.204512	0.58375	0.507792	PTPN2/CBL	2
PMA / Mock	GOBP_NEGATIVE_REGULATION_OF_MACROAUTOPHAGY	GOBP_NEGATIVE_REGULATION_OF_MACROAUTOPHAGY	2/471	32/17959	0.0625	2.38309	1.28512	0.204512	0.58375	0.507792	SCFD1/MTM1	2
PMA / Mock	GOBP_POSITIVE_REGULATION_OF_ADENYLATE_CYCLASE_ACTIVITY	GOBP_POSITIVE_REGULATION_OF_ADENYLATE_CYCLASE_ACTIVITY	2/471	32/17959	0.0625	2.38309	1.28512	0.204512	0.58375	0.507792	STIM1/NF1	2
PMA / Mock	GOBP_POSITIVE_REGULATION_OF_CELL_CYCLE_G2_M_PHASE_TRANSITION	GOBP_POSITIVE_REGULATION_OF_CELL_CYCLE_G2_M_PHASE_TRANSITION	2/471	32/17959	0.0625	2.38309	1.28512	0.204512	0.58375	0.507792	DTL/MTA3	2
PMA / Mock	GOBP_PRESYNAPTIC_MODULATION_OF_CHEMICAL_SYNAPTIC_TRANSMISSION	GOBP_PRESYNAPTIC_MODULATION_OF_CHEMICAL_SYNAPTIC_TRANSMISSION	2/471	32/17959	0.0625	2.38309	1.28512	0.204512	0.58375	0.507792	GIT1/APBA2	2
PMA / Mock	GOBP_PROTEIN_PALMITOYLATION	GOBP_PROTEIN_PALMITOYLATION	2/471	32/17959	0.0625	2.38309	1.28512	0.204512	0.58375	0.507792	ZDHHC5/ZDHHC18	2
PMA / Mock	GOBP_EMBRYONIC_PLACENTA_DEVELOPMENT	GOBP_EMBRYONIC_PLACENTA_DEVELOPMENT	4/471	89/17959	0.0449438	1.71369	1.10767	0.205431	0.585853	0.509621	MED1/SETD2/MAPK1/STK4	4
PMA / Mock	GOBP_REGULATION_OF_RESPONSE_TO_CYTOKINE_STIMULUS	GOBP_REGULATION_OF_RESPONSE_TO_CYTOKINE_STIMULUS	7/471	183/17959	0.0382514	1.45851	1.02311	0.205978	0.58689	0.510523	PTPN2/MED1/GIGYF2/TRIM32/GFI1/MAVS/PTPN1	7
PMA / Mock	GOBP_GLIAL_CELL_MIGRATION	GOBP_GLIAL_CELL_MIGRATION	3/471	60/17959	0.05	1.90648	1.15422	0.208159	0.589447	0.512747	SCRIB/RRAS2/NF1	3
PMA / Mock	GOBP_MAST_CELL_MEDIATED_IMMUNITY	GOBP_MAST_CELL_MEDIATED_IMMUNITY	3/471	60/17959	0.05	1.90648	1.15422	0.208159	0.589447	0.512747	SNAP23/SNX4/CBL	3
PMA / Mock	GOBP_MULTICELLULAR_ORGANISMAL_MOVEMENT	GOBP_MULTICELLULAR_ORGANISMAL_MOVEMENT	3/471	60/17959	0.05	1.90648	1.15422	0.208159	0.589447	0.512747	MAP1A/GIGYF2/ITPR1	3
PMA / Mock	GOBP_POSITIVE_REGULATION_OF_MYELOID_LEUKOCYTE_DIFFERENTIATION	GOBP_POSITIVE_REGULATION_OF_MYELOID_LEUKOCYTE_DIFFERENTIATION	3/471	60/17959	0.05	1.90648	1.15422	0.208159	0.589447	0.512747	ACIN1/RB1/PRKCA	3
PMA / Mock	GOBP_PROTEIN_LOCALIZATION_TO_LYSOSOME	GOBP_PROTEIN_LOCALIZATION_TO_LYSOSOME	3/471	60/17959	0.05	1.90648	1.15422	0.208159	0.589447	0.512747	ROCK2/SORT1/HGS	3
PMA / Mock	GOBP_REGULATION_OF_LYMPHOCYTE_APOPTOTIC_PROCESS	GOBP_REGULATION_OF_LYMPHOCYTE_APOPTOTIC_PROCESS	3/471	60/17959	0.05	1.90648	1.15422	0.208159	0.589447	0.512747	BCL11B/PRKCQ/RIPK3	3
PMA / Mock	GOBP_REGULATION_OF_MYELOID_LEUKOCYTE_MEDIATED_IMMUNITY	GOBP_REGULATION_OF_MYELOID_LEUKOCYTE_MEDIATED_IMMUNITY	3/471	60/17959	0.05	1.90648	1.15422	0.208159	0.589447	0.512747	BCR/SNX4/MAVS	3
PMA / Mock	GOBP_FAT_CELL_DIFFERENTIATION	GOBP_FAT_CELL_DIFFERENTIATION	9/471	249/17959	0.0361446	1.37818	0.986172	0.20843	0.589695	0.512963	OSBPL11/MED1/TRIM32/SIRT1/RREB1/ZNF385A/STK4/SORT1/ARID5B	9
PMA / Mock	GOBP_MAINTENANCE_OF_LOCATION	GOBP_MAINTENANCE_OF_LOCATION	12/471	350/17959	0.0342857	1.3073	0.952785	0.210412	0.59478	0.517386	PTPN2/OSBPL11/FLNA/LCK/SIRT1/SKP1/SYNE1/ITPR1/RANGAP1/HTT/NFKB1/PLCB3	12
PMA / Mock	GOBP_B_CELL_ACTIVATION_INVOLVED_IN_IMMUNE_RESPONSE	GOBP_B_CELL_ACTIVATION_INVOLVED_IN_IMMUNE_RESPONSE	4/471	90/17959	0.0444444	1.69464	1.08418	0.210903	0.595644	0.518138	PHF14/RIF1/NSD2/PLCL2	4
PMA / Mock	GOBP_GLYCEROLIPID_BIOSYNTHETIC_PROCESS	GOBP_GLYCEROLIPID_BIOSYNTHETIC_PROCESS	9/471	250/17959	0.036	1.37266	0.973773	0.211615	0.596124	0.518556	DGKZ/ITPKC/PI4K2A/PIK3C2A/SIRT1/INPP5F/PIKFYVE/MTM1/MTMR6	9
PMA / Mock	GOBP_LEUKOCYTE_APOPTOTIC_PROCESS	GOBP_LEUKOCYTE_APOPTOTIC_PROCESS	5/471	121/17959	0.0413223	1.5756	1.04258	0.212183	0.596124	0.518556	BCL11B/PRKCQ/SIRT1/NF1/RIPK3	5
PMA / Mock	GOBP_ORGANELLE_MEMBRANE_FUSION	GOBP_ORGANELLE_MEMBRANE_FUSION	5/471	121/17959	0.0413223	1.5756	1.04258	0.212183	0.596124	0.518556	SNAP23/STX10/PIKFYVE/TOM1/NKD2	5
PMA / Mock	GOBP_REGULATION_OF_NEURON_PROJECTION_DEVELOPMENT	GOBP_REGULATION_OF_NEURON_PROJECTION_DEVELOPMENT	15/471	453/17959	0.0331126	1.26257	0.92889	0.212304	0.596124	0.518556	CBFA2T2/MARK2/NCK1/FLNA/CFL1/INPP5F/SEMA4D/SHTN1/EIF4G2/GFI1/SYNE1/MACF1/PRAG1/RAPGEF1/BRAF	15
PMA / Mock	GOBP_STEROID_BIOSYNTHETIC_PROCESS	GOBP_STEROID_BIOSYNTHETIC_PROCESS	7/471	185/17959	0.0378378	1.44274	0.993367	0.213444	0.596124	0.518556	MED1/OSBPL3/SIRT1/GFI1/ACLY/NFKB1/MVD	7
PMA / Mock	GOBP_TISSUE_REMODELING	GOBP_TISSUE_REMODELING	7/471	185/17959	0.0378378	1.44274	0.993367	0.213444	0.596124	0.518556	FLNA/BCR/PRKCA/ROCK1/ROCK2/NFKB1/NF1	7
PMA / Mock	GOBP_ACETYL_COA_METABOLIC_PROCESS	GOBP_ACETYL_COA_METABOLIC_PROCESS	2/471	33/17959	0.0606061	2.31088	1.23694	0.214176	0.596124	0.518556	ACLY/MVD	2
PMA / Mock	GOBP_DOSAGE_COMPENSATION	GOBP_DOSAGE_COMPENSATION	2/471	33/17959	0.0606061	2.31088	1.23694	0.214176	0.596124	0.518556	EIF1/MSL1	2
PMA / Mock	GOBP_ESTABLISHMENT_OF_SKIN_BARRIER	GOBP_ESTABLISHMENT_OF_SKIN_BARRIER	2/471	33/17959	0.0606061	2.31088	1.23694	0.214176	0.596124	0.518556	PLEC/STMN1	2
PMA / Mock	GOBP_MITOCHONDRIAL_FUSION	GOBP_MITOCHONDRIAL_FUSION	2/471	33/17959	0.0606061	2.31088	1.23694	0.214176	0.596124	0.518556	VAT1/HUWE1	2
PMA / Mock	GOBP_NEGATIVE_REGULATION_OF_INFLAMMATORY_RESPONSE_TO_ANTIGENIC_STIMULUS	GOBP_NEGATIVE_REGULATION_OF_INFLAMMATORY_RESPONSE_TO_ANTIGENIC_STIMULUS	2/471	33/17959	0.0606061	2.31088	1.23694	0.214176	0.596124	0.518556	SPN/MKRN2	2
PMA / Mock	GOBP_PROTEIN_TARGETING_TO_LYSOSOME	GOBP_PROTEIN_TARGETING_TO_LYSOSOME	2/471	33/17959	0.0606061	2.31088	1.23694	0.214176	0.596124	0.518556	SORT1/HGS	2
PMA / Mock	GOBP_REGULATION_OF_MYELOID_CELL_APOPTOTIC_PROCESS	GOBP_REGULATION_OF_MYELOID_CELL_APOPTOTIC_PROCESS	2/471	33/17959	0.0606061	2.31088	1.23694	0.214176	0.596124	0.518556	SIRT1/NF1	2
PMA / Mock	GOBP_REGULATION_OF_TRANSCRIPTION_FROM_RNA_POLYMERASE_II_PROMOTER_IN_RESPONSE_TO_STRESS	GOBP_REGULATION_OF_TRANSCRIPTION_FROM_RNA_POLYMERASE_II_PROMOTER_IN_RESPONSE_TO_STRESS	2/471	33/17959	0.0606061	2.31088	1.23694	0.214176	0.596124	0.518556	NCK1/BAG3	2
PMA / Mock	GOBP_RESPONSE_TO_ATP	GOBP_RESPONSE_TO_ATP	2/471	33/17959	0.0606061	2.31088	1.23694	0.214176	0.596124	0.518556	TOP2B/SSH1	2
PMA / Mock	GOBP_VENTRICULAR_SYSTEM_DEVELOPMENT	GOBP_VENTRICULAR_SYSTEM_DEVELOPMENT	2/471	33/17959	0.0606061	2.31088	1.23694	0.214176	0.596124	0.518556	CENPF/KDM2B	2
PMA / Mock	GOBP_NEGATIVE_REGULATION_OF_HYDROLASE_ACTIVITY	GOBP_NEGATIVE_REGULATION_OF_HYDROLASE_ACTIVITY	8/471	218/17959	0.0366972	1.39925	0.973311	0.214814	0.596124	0.518556	USP47/SEMA4D/RPS6KA3/ROCK1/ROCK2/WNK1/SORT1/MASTL	8
PMA / Mock	GOBP_VESICLE_LOCALIZATION	GOBP_VESICLE_LOCALIZATION	8/471	218/17959	0.0366972	1.39925	0.973311	0.214814	0.596124	0.518556	SCRIB/CUL3/FAM91A1/SNAP23/GBF1/ARFGAP3/HTT/HGS	8
PMA / Mock	GOBP_MACROPHAGE_MIGRATION	GOBP_MACROPHAGE_MIGRATION	3/471	61/17959	0.0491803	1.87522	1.1237	0.215001	0.596124	0.518556	MAPK3/BCR/MAPK1	3
PMA / Mock	GOBP_MORPHOGENESIS_OF_AN_EPITHELIAL_SHEET	GOBP_MORPHOGENESIS_OF_AN_EPITHELIAL_SHEET	3/471	61/17959	0.0491803	1.87522	1.1237	0.215001	0.596124	0.518556	LCP1/FLNA/RREB1	3
PMA / Mock	GOBP_PROTEIN_EXPORT_FROM_NUCLEUS	GOBP_PROTEIN_EXPORT_FROM_NUCLEUS	3/471	61/17959	0.0491803	1.87522	1.1237	0.215001	0.596124	0.518556	BAG3/EMD/RANGAP1	3
PMA / Mock	GOBP_REGULATION_OF_BLOOD_VESSEL_ENDOTHELIAL_CELL_MIGRATION	GOBP_REGULATION_OF_BLOOD_VESSEL_ENDOTHELIAL_CELL_MIGRATION	6/471	154/17959	0.038961	1.48557	0.993131	0.218257	0.596124	0.518556	ATP2B4/PIK3C2A/SIRT1/PRKCA/NF1/ETS1	6
PMA / Mock	GOBP_PEPTIDYL_LYSINE_MODIFICATION	GOBP_PEPTIDYL_LYSINE_MODIFICATION	8/471	219/17959	0.0365297	1.39286	0.959956	0.218284	0.596124	0.518556	YEATS2/SETD2/SIRT1/MSL1/KAT7/NELFE/RANGAP1/SENP1	8
PMA / Mock	GOBP_CELL_FATE_COMMITMENT	GOBP_CELL_FATE_COMMITMENT	10/471	286/17959	0.034965	1.3332	0.932184	0.219961	0.596124	0.518556	SMAD2/BCL11B/ARHGEF2/MGA/DOCK7/SPN/MTA3/MTA1/BRAF/STAT3	10
PMA / Mock	GOBP_BODY_FLUID_SECRETION	GOBP_BODY_FLUID_SECRETION	4/471	92/17959	0.0434783	1.6578	1.03809	0.221967	0.596124	0.518556	COPA/MED1/WNK1/NCOR2	4
PMA / Mock	GOBP_DNA_CONFORMATION_CHANGE	GOBP_DNA_CONFORMATION_CHANGE	4/471	92/17959	0.0434783	1.6578	1.03809	0.221967	0.596124	0.518556	MCM6/TOP2B/MCM4/MCM2	4
PMA / Mock	GOBP_MEMBRANE_DOCKING	GOBP_MEMBRANE_DOCKING	4/471	92/17959	0.0434783	1.6578	1.03809	0.221967	0.596124	0.518556	PPFIA3/STX10/ESYT1/ROCK1	4
PMA / Mock	GOBP_REGULATION_OF_AXON_EXTENSION	GOBP_REGULATION_OF_AXON_EXTENSION	4/471	92/17959	0.0434783	1.6578	1.03809	0.221967	0.596124	0.518556	SEMA4D/SHTN1/EIF4G2/MACF1	4
PMA / Mock	GOBP_GRANULOCYTE_MIGRATION	GOBP_GRANULOCYTE_MIGRATION	6/471	155/17959	0.0387097	1.47598	0.976711	0.222461	0.596124	0.518556	MAPK3/RIPOR2/PECAM1/GBF1/MAPK1/PIKFYVE	6
PMA / Mock	GOBP_STEROL_METABOLIC_PROCESS	GOBP_STEROL_METABOLIC_PROCESS	6/471	155/17959	0.0387097	1.47598	0.976711	0.222461	0.596124	0.518556	LIMA1/PIP4P1/ACLY/SNX17/MVD/LIPE	6
PMA / Mock	GOBP_NEGATIVE_REGULATION_OF_SIGNAL_TRANSDUCTION_BY_P53_CLASS_MEDIATOR	GOBP_NEGATIVE_REGULATION_OF_SIGNAL_TRANSDUCTION_BY_P53_CLASS_MEDIATOR	2/471	34/17959	0.0588235	2.24291	1.19047	0.22388	0.596124	0.518556	SIRT1/ZNF385A	2
PMA / Mock	GOBP_NEGATIVE_REGULATION_OF_STEROID_METABOLIC_PROCESS	GOBP_NEGATIVE_REGULATION_OF_STEROID_METABOLIC_PROCESS	2/471	34/17959	0.0588235	2.24291	1.19047	0.22388	0.596124	0.518556	GFI1/NFKB1	2
PMA / Mock	GOBP_NUCLEAR_TRANSCRIBED_MRNA_POLY_A_TAIL_SHORTENING	GOBP_NUCLEAR_TRANSCRIBED_MRNA_POLY_A_TAIL_SHORTENING	2/471	34/17959	0.0588235	2.24291	1.19047	0.22388	0.596124	0.518556	TNKS1BP1/EIF4ENIF1	2
PMA / Mock	GOBP_REGULATION_OF_HOMOTYPIC_CELL_CELL_ADHESION	GOBP_REGULATION_OF_HOMOTYPIC_CELL_CELL_ADHESION	2/471	34/17959	0.0588235	2.24291	1.19047	0.22388	0.596124	0.518556	PRKCQ/PRKCA	2
PMA / Mock	GOBP_PHOSPHOLIPID_BIOSYNTHETIC_PROCESS	GOBP_PHOSPHOLIPID_BIOSYNTHETIC_PROCESS	9/471	254/17959	0.0354331	1.35105	0.924702	0.224544	0.596124	0.518556	DGKZ/ITPKC/PI4K2A/PIK3C2A/INPP5F/PIKFYVE/MTM1/MVD/MTMR6	9
PMA / Mock	GOBP_GLYCEROLIPID_METABOLIC_PROCESS	GOBP_GLYCEROLIPID_METABOLIC_PROCESS	13/471	390/17959	0.0333333	1.27098	0.887915	0.226236	0.596124	0.518556	DGKZ/ITPKC/PI4K2A/PIK3C2A/SIRT1/PIP4P1/INPP5F/PIKFYVE/MTM1/PIP4P2/MTMR6/PLCB3/LIPE	13
PMA / Mock	GOBP_REGULATION_OF_NEUROGENESIS	GOBP_REGULATION_OF_NEUROGENESIS	13/471	390/17959	0.0333333	1.27098	0.887915	0.226236	0.596124	0.518556	RGS14/DOCK7/TRIM32/NAP1L1/SEMA4D/SHTN1/RB1/EIF4G2/PCM1/WDR62/NF1/MACF1/BRAF	13
PMA / Mock	GOBP_ALPHA_BETA_T_CELL_DIFFERENTIATION	GOBP_ALPHA_BETA_T_CELL_DIFFERENTIATION	5/471	124/17959	0.0403226	1.53748	0.985613	0.226415	0.596124	0.518556	BCL11B/SASH3/SPN/BRAF/STAT3	5
PMA / Mock	GOBP_REGULATION_OF_MYELOID_LEUKOCYTE_DIFFERENTIATION	GOBP_REGULATION_OF_MYELOID_LEUKOCYTE_DIFFERENTIATION	5/471	124/17959	0.0403226	1.53748	0.985613	0.226415	0.596124	0.518556	PTPN2/ACIN1/RB1/PRKCA/NF1	5
PMA / Mock	GOBP_POSITIVE_REGULATION_OF_ENDOCYTOSIS	GOBP_POSITIVE_REGULATION_OF_ENDOCYTOSIS	6/471	156/17959	0.0384615	1.46652	0.960406	0.226691	0.596124	0.518556	TBC1D5/DOCK2/BCR/SYNE1/CBL/HNRNPK	6
PMA / Mock	GOBP_TELOMERE_MAINTENANCE	GOBP_TELOMERE_MAINTENANCE	6/471	156/17959	0.0384615	1.46652	0.960406	0.226691	0.596124	0.518556	MAPK3/PRKCQ/MAPK1/RIF1/TNKS1BP1/CCT8	6
PMA / Mock	GOBP_CD4_POSITIVE_ALPHA_BETA_T_CELL_DIFFERENTIATION	GOBP_CD4_POSITIVE_ALPHA_BETA_T_CELL_DIFFERENTIATION	4/471	93/17959	0.0430108	1.63998	1.01546	0.227556	0.596124	0.518556	SASH3/SPN/BRAF/STAT3	4
PMA / Mock	GOBP_MAINTENANCE_OF_PROTEIN_LOCATION	GOBP_MAINTENANCE_OF_PROTEIN_LOCATION	4/471	93/17959	0.0430108	1.63998	1.01546	0.227556	0.596124	0.518556	FLNA/SKP1/SYNE1/RANGAP1	4
PMA / Mock	GOBP_REGULATION_OF_NCRNA_TRANSCRIPTION	GOBP_REGULATION_OF_NCRNA_TRANSCRIPTION	4/471	93/17959	0.0430108	1.63998	1.01546	0.227556	0.596124	0.518556	MRTFB/ETS1/NCOR2/STAT3	4
PMA / Mock	GOBP_NON_MEMBRANE_BOUNDED_ORGANELLE_ASSEMBLY	GOBP_NON_MEMBRANE_BOUNDED_ORGANELLE_ASSEMBLY	14/471	425/17959	0.0329412	1.25603	0.876629	0.227899	0.596124	0.518556	RPS3/LCP1/PLEC/FLNA/ATXN2L/CEP72/CDCA8/INCENP/ANLN/CENPF/MAPRE2/WDR62/WNK1/EIF4ENIF1	14
PMA / Mock	GOBP_LYMPHOCYTE_CHEMOTAXIS	GOBP_LYMPHOCYTE_CHEMOTAXIS	3/471	63/17959	0.047619	1.81569	1.06436	0.228822	0.596124	0.518556	PLEC/SLC12A2/WNK1	3
PMA / Mock	GOBP_NEURON_CELLULAR_HOMEOSTASIS	GOBP_NEURON_CELLULAR_HOMEOSTASIS	3/471	63/17959	0.047619	1.81569	1.06436	0.228822	0.596124	0.518556	MAP1A/TAOK1/TSC22D4	3
PMA / Mock	GOBP_POSITIVE_REGULATION_OF_NEURAL_PRECURSOR_CELL_PROLIFERATION	GOBP_POSITIVE_REGULATION_OF_NEURAL_PRECURSOR_CELL_PROLIFERATION	3/471	63/17959	0.047619	1.81569	1.06436	0.228822	0.596124	0.518556	FLNA/NAP1L1/WDR62	3
PMA / Mock	GOBP_REGULATION_OF_CARBOHYDRATE_CATABOLIC_PROCESS	GOBP_REGULATION_OF_CARBOHYDRATE_CATABOLIC_PROCESS	3/471	63/17959	0.047619	1.81569	1.06436	0.228822	0.596124	0.518556	GIT1/SLC4A4/STAT3	3
PMA / Mock	GOBP_HINDBRAIN_DEVELOPMENT	GOBP_HINDBRAIN_DEVELOPMENT	6/471	157/17959	0.0382166	1.45718	0.944215	0.230946	0.596124	0.518556	SCRIB/FLNA/SPTBN2/MTPN/KDM2B/NCOR2	6
PMA / Mock	GOBP_REGULATION_OF_AXONOGENESIS	GOBP_REGULATION_OF_AXONOGENESIS	6/471	157/17959	0.0382166	1.45718	0.944215	0.230946	0.596124	0.518556	MARK2/SEMA4D/SHTN1/EIF4G2/MACF1/BRAF	6
PMA / Mock	GOBP_LIPID_STORAGE	GOBP_LIPID_STORAGE	4/471	94/17959	0.0425532	1.62253	0.993102	0.23318	0.596124	0.518556	PTPN2/OSBPL11/SIRT1/NFKB1	4
PMA / Mock	GOBP_NEGATIVE_REGULATION_OF_CHROMOSOME_ORGANIZATION	GOBP_NEGATIVE_REGULATION_OF_CHROMOSOME_ORGANIZATION	4/471	94/17959	0.0425532	1.62253	0.993102	0.23318	0.596124	0.518556	CDCA8/INCENP/CENPF/ESPL1	4
PMA / Mock	GOBP_ANDROGEN_BIOSYNTHETIC_PROCESS	GOBP_ANDROGEN_BIOSYNTHETIC_PROCESS	1/471	10/17959	0.1	3.81295	1.4602	0.233432	0.596124	0.518556	MED1	1
PMA / Mock	GOBP_AUTOPHAGY_OF_PEROXISOME	GOBP_AUTOPHAGY_OF_PEROXISOME	1/471	10/17959	0.1	3.81295	1.4602	0.233432	0.596124	0.518556	RB1CC1	1
PMA / Mock	GOBP_DENDRITE_ARBORIZATION	GOBP_DENDRITE_ARBORIZATION	1/471	10/17959	0.1	3.81295	1.4602	0.233432	0.596124	0.518556	TAOK2	1
PMA / Mock	GOBP_DESMOSOME_ORGANIZATION	GOBP_DESMOSOME_ORGANIZATION	1/471	10/17959	0.1	3.81295	1.4602	0.233432	0.596124	0.518556	PRKCA	1
PMA / Mock	GOBP_ENDOPLASMIC_RETICULUM_LOCALIZATION	GOBP_ENDOPLASMIC_RETICULUM_LOCALIZATION	1/471	10/17959	0.1	3.81295	1.4602	0.233432	0.596124	0.518556	ESYT1	1
PMA / Mock	GOBP_ESTABLISHMENT_OF_CENTROSOME_LOCALIZATION	GOBP_ESTABLISHMENT_OF_CENTROSOME_LOCALIZATION	1/471	10/17959	0.1	3.81295	1.4602	0.233432	0.596124	0.518556	PARD3	1
PMA / Mock	GOBP_FOLIC_ACID_TRANSPORT	GOBP_FOLIC_ACID_TRANSPORT	1/471	10/17959	0.1	3.81295	1.4602	0.233432	0.596124	0.518556	SLC19A1	1
PMA / Mock	GOBP_FOREGUT_MORPHOGENESIS	GOBP_FOREGUT_MORPHOGENESIS	1/471	10/17959	0.1	3.81295	1.4602	0.233432	0.596124	0.518556	SMAD2	1
PMA / Mock	GOBP_INTERLEUKIN_4_MEDIATED_SIGNALING_PATHWAY	GOBP_INTERLEUKIN_4_MEDIATED_SIGNALING_PATHWAY	1/471	10/17959	0.1	3.81295	1.4602	0.233432	0.596124	0.518556	PTPN2	1
PMA / Mock	GOBP_IRON_IMPORT_INTO_CELL	GOBP_IRON_IMPORT_INTO_CELL	1/471	10/17959	0.1	3.81295	1.4602	0.233432	0.596124	0.518556	ISCU	1
PMA / Mock	GOBP_LEARNED_VOCALIZATION_BEHAVIOR_OR_VOCAL_LEARNING	GOBP_LEARNED_VOCALIZATION_BEHAVIOR_OR_VOCAL_LEARNING	1/471	10/17959	0.1	3.81295	1.4602	0.233432	0.596124	0.518556	HTT	1
PMA / Mock	GOBP_LUTEINIZING_HORMONE_SECRETION	GOBP_LUTEINIZING_HORMONE_SECRETION	1/471	10/17959	0.1	3.81295	1.4602	0.233432	0.596124	0.518556	TMF1	1
PMA / Mock	GOBP_MACROPINOCYTOSIS	GOBP_MACROPINOCYTOSIS	1/471	10/17959	0.1	3.81295	1.4602	0.233432	0.596124	0.518556	DOCK2	1
PMA / Mock	GOBP_MONOCYTE_EXTRAVASATION	GOBP_MONOCYTE_EXTRAVASATION	1/471	10/17959	0.1	3.81295	1.4602	0.233432	0.596124	0.518556	PECAM1	1
PMA / Mock	GOBP_NAD_BIOSYNTHESIS_VIA_NICOTINAMIDE_RIBOSIDE_SALVAGE_PATHWAY	GOBP_NAD_BIOSYNTHESIS_VIA_NICOTINAMIDE_RIBOSIDE_SALVAGE_PATHWAY	1/471	10/17959	0.1	3.81295	1.4602	0.233432	0.596124	0.518556	PARP10	1
PMA / Mock	GOBP_NEGATIVE_REGULATION_OF_MIRNA_PROCESSING	GOBP_NEGATIVE_REGULATION_OF_MIRNA_PROCESSING	1/471	10/17959	0.1	3.81295	1.4602	0.233432	0.596124	0.518556	STAT3	1
PMA / Mock	GOBP_NEGATIVE_REGULATION_OF_MUSCLE_ADAPTATION	GOBP_NEGATIVE_REGULATION_OF_MUSCLE_ADAPTATION	1/471	10/17959	0.1	3.81295	1.4602	0.233432	0.596124	0.518556	ATP2B4	1
PMA / Mock	GOBP_NEGATIVE_REGULATION_OF_PROTEIN_EXIT_FROM_ENDOPLASMIC_RETICULUM	GOBP_NEGATIVE_REGULATION_OF_PROTEIN_EXIT_FROM_ENDOPLASMIC_RETICULUM	1/471	10/17959	0.1	3.81295	1.4602	0.233432	0.596124	0.518556	UBE2J1	1
PMA / Mock	GOBP_NEGATIVE_REGULATION_OF_T_CELL_DIFFERENTIATION_IN_THYMUS	GOBP_NEGATIVE_REGULATION_OF_T_CELL_DIFFERENTIATION_IN_THYMUS	1/471	10/17959	0.1	3.81295	1.4602	0.233432	0.596124	0.518556	PTPN2	1
PMA / Mock	GOBP_NEGATIVE_REGULATION_OF_THYMOCYTE_APOPTOTIC_PROCESS	GOBP_NEGATIVE_REGULATION_OF_THYMOCYTE_APOPTOTIC_PROCESS	1/471	10/17959	0.1	3.81295	1.4602	0.233432	0.596124	0.518556	BCL11B	1
PMA / Mock	GOBP_NUCLEOBASE_CATABOLIC_PROCESS	GOBP_NUCLEOBASE_CATABOLIC_PROCESS	1/471	10/17959	0.1	3.81295	1.4602	0.233432	0.596124	0.518556	DPYSL2	1
PMA / Mock	GOBP_NUCLEOSIDE_SALVAGE	GOBP_NUCLEOSIDE_SALVAGE	1/471	10/17959	0.1	3.81295	1.4602	0.233432	0.596124	0.518556	APRT	1
PMA / Mock	GOBP_PARAXIAL_MESODERM_MORPHOGENESIS	GOBP_PARAXIAL_MESODERM_MORPHOGENESIS	1/471	10/17959	0.1	3.81295	1.4602	0.233432	0.596124	0.518556	SMAD2	1
PMA / Mock	GOBP_POLYOL_CATABOLIC_PROCESS	GOBP_POLYOL_CATABOLIC_PROCESS	1/471	10/17959	0.1	3.81295	1.4602	0.233432	0.596124	0.518556	TPI1	1
PMA / Mock	GOBP_POSITIVE_REGULATION_OF_ADIPOSE_TISSUE_DEVELOPMENT	GOBP_POSITIVE_REGULATION_OF_ADIPOSE_TISSUE_DEVELOPMENT	1/471	10/17959	0.1	3.81295	1.4602	0.233432	0.596124	0.518556	SIRT1	1
PMA / Mock	GOBP_POSITIVE_REGULATION_OF_CD4_POSITIVE_ALPHA_BETA_T_CELL_PROLIFERATION	GOBP_POSITIVE_REGULATION_OF_CD4_POSITIVE_ALPHA_BETA_T_CELL_PROLIFERATION	1/471	10/17959	0.1	3.81295	1.4602	0.233432	0.596124	0.518556	PRKCQ	1
PMA / Mock	GOBP_POSITIVE_REGULATION_OF_COLLATERAL_SPROUTING	GOBP_POSITIVE_REGULATION_OF_COLLATERAL_SPROUTING	1/471	10/17959	0.1	3.81295	1.4602	0.233432	0.596124	0.518556	SEMA4D	1
PMA / Mock	GOBP_POSITIVE_REGULATION_OF_ESTABLISHMENT_OF_PROTEIN_LOCALIZATION_TO_TELOMERE	GOBP_POSITIVE_REGULATION_OF_ESTABLISHMENT_OF_PROTEIN_LOCALIZATION_TO_TELOMERE	1/471	10/17959	0.1	3.81295	1.4602	0.233432	0.596124	0.518556	CCT8	1
PMA / Mock	GOBP_POSITIVE_REGULATION_OF_HEPATOCYTE_PROLIFERATION	GOBP_POSITIVE_REGULATION_OF_HEPATOCYTE_PROLIFERATION	1/471	10/17959	0.1	3.81295	1.4602	0.233432	0.596124	0.518556	MED1	1
PMA / Mock	GOBP_POSITIVE_REGULATION_OF_LIPOPOLYSACCHARIDE_MEDIATED_SIGNALING_PATHWAY	GOBP_POSITIVE_REGULATION_OF_LIPOPOLYSACCHARIDE_MEDIATED_SIGNALING_PATHWAY	1/471	10/17959	0.1	3.81295	1.4602	0.233432	0.596124	0.518556	PRKCA	1
PMA / Mock	GOBP_POSITIVE_REGULATION_OF_METALLOPEPTIDASE_ACTIVITY	GOBP_POSITIVE_REGULATION_OF_METALLOPEPTIDASE_ACTIVITY	1/471	10/17959	0.1	3.81295	1.4602	0.233432	0.596124	0.518556	STAT3	1
PMA / Mock	GOBP_POSITIVE_REGULATION_OF_MITOPHAGY_IN_RESPONSE_TO_MITOCHONDRIAL_DEPOLARIZATION	GOBP_POSITIVE_REGULATION_OF_MITOPHAGY_IN_RESPONSE_TO_MITOCHONDRIAL_DEPOLARIZATION	1/471	10/17959	0.1	3.81295	1.4602	0.233432	0.596124	0.518556	HUWE1	1
PMA / Mock	GOBP_POSITIVE_REGULATION_OF_MONOCYTE_DIFFERENTIATION	GOBP_POSITIVE_REGULATION_OF_MONOCYTE_DIFFERENTIATION	1/471	10/17959	0.1	3.81295	1.4602	0.233432	0.596124	0.518556	ACIN1	1
PMA / Mock	GOBP_POSITIVE_REGULATION_OF_PLATELET_ACTIVATION	GOBP_POSITIVE_REGULATION_OF_PLATELET_ACTIVATION	1/471	10/17959	0.1	3.81295	1.4602	0.233432	0.596124	0.518556	FLNA	1
PMA / Mock	GOBP_PROTEIN_K11_LINKED_DEUBIQUITINATION	GOBP_PROTEIN_K11_LINKED_DEUBIQUITINATION	1/471	10/17959	0.1	3.81295	1.4602	0.233432	0.596124	0.518556	OTUD3	1
PMA / Mock	GOBP_RECEPTOR_DIFFUSION_TRAPPING	GOBP_RECEPTOR_DIFFUSION_TRAPPING	1/471	10/17959	0.1	3.81295	1.4602	0.233432	0.596124	0.518556	GPHN	1
PMA / Mock	GOBP_REGULATION_OF_ASPARTIC_TYPE_PEPTIDASE_ACTIVITY	GOBP_REGULATION_OF_ASPARTIC_TYPE_PEPTIDASE_ACTIVITY	1/471	10/17959	0.1	3.81295	1.4602	0.233432	0.596124	0.518556	ROCK2	1
PMA / Mock	GOBP_REGULATION_OF_ER_TO_GOLGI_VESICLE_MEDIATED_TRANSPORT	GOBP_REGULATION_OF_ER_TO_GOLGI_VESICLE_MEDIATED_TRANSPORT	1/471	10/17959	0.1	3.81295	1.4602	0.233432	0.596124	0.518556	SCFD1	1
PMA / Mock	GOBP_REGULATION_OF_HYPERSENSITIVITY	GOBP_REGULATION_OF_HYPERSENSITIVITY	1/471	10/17959	0.1	3.81295	1.4602	0.233432	0.596124	0.518556	SPN	1
PMA / Mock	GOBP_REGULATION_OF_MEMBRANE_REPOLARIZATION_DURING_ACTION_POTENTIAL	GOBP_REGULATION_OF_MEMBRANE_REPOLARIZATION_DURING_ACTION_POTENTIAL	1/471	10/17959	0.1	3.81295	1.4602	0.233432	0.596124	0.518556	FLNA	1
PMA / Mock	GOBP_REGULATION_OF_MYOFIBROBLAST_DIFFERENTIATION	GOBP_REGULATION_OF_MYOFIBROBLAST_DIFFERENTIATION	1/471	10/17959	0.1	3.81295	1.4602	0.233432	0.596124	0.518556	RB1	1
PMA / Mock	GOBP_REGULATION_OF_NODAL_SIGNALING_PATHWAY	GOBP_REGULATION_OF_NODAL_SIGNALING_PATHWAY	1/471	10/17959	0.1	3.81295	1.4602	0.233432	0.596124	0.518556	SMAD2	1
PMA / Mock	GOBP_REGULATION_OF_NUCLEOTIDE_BINDING_OLIGOMERIZATION_DOMAIN_CONTAINING_2_SIGNALING_PATHWAY	GOBP_REGULATION_OF_NUCLEOTIDE_BINDING_OLIGOMERIZATION_DOMAIN_CONTAINING_2_SIGNALING_PATHWAY	1/471	10/17959	0.1	3.81295	1.4602	0.233432	0.596124	0.518556	ERBIN	1
PMA / Mock	GOBP_REGULATION_OF_POSTSYNAPTIC_CYTOSOLIC_CALCIUM_ION_CONCENTRATION	GOBP_REGULATION_OF_POSTSYNAPTIC_CYTOSOLIC_CALCIUM_ION_CONCENTRATION	1/471	10/17959	0.1	3.81295	1.4602	0.233432	0.596124	0.518556	ITPR1	1
PMA / Mock	GOBP_REGULATION_OF_PROTEIN_LOCALIZATION_TO_NUCLEOLUS	GOBP_REGULATION_OF_PROTEIN_LOCALIZATION_TO_NUCLEOLUS	1/471	10/17959	0.1	3.81295	1.4602	0.233432	0.596124	0.518556	NMD3	1
PMA / Mock	GOBP_REGULATION_OF_TRANSCRIPTION_BY_GLUCOSE	GOBP_REGULATION_OF_TRANSCRIPTION_BY_GLUCOSE	1/471	10/17959	0.1	3.81295	1.4602	0.233432	0.596124	0.518556	SIRT1	1
PMA / Mock	GOBP_REGULATION_OF_TRANSLATIONAL_INITIATION_BY_EIF2_ALPHA_PHOSPHORYLATION	GOBP_REGULATION_OF_TRANSLATIONAL_INITIATION_BY_EIF2_ALPHA_PHOSPHORYLATION	1/471	10/17959	0.1	3.81295	1.4602	0.233432	0.596124	0.518556	NCK1	1
PMA / Mock	GOBP_REGULATION_OF_VITAMIN_D_RECEPTOR_SIGNALING_PATHWAY	GOBP_REGULATION_OF_VITAMIN_D_RECEPTOR_SIGNALING_PATHWAY	1/471	10/17959	0.1	3.81295	1.4602	0.233432	0.596124	0.518556	MED1	1
PMA / Mock	GOBP_RISC_COMPLEX_ASSEMBLY	GOBP_RISC_COMPLEX_ASSEMBLY	1/471	10/17959	0.1	3.81295	1.4602	0.233432	0.596124	0.518556	PRKRA	1
PMA / Mock	GOBP_SKELETAL_MUSCLE_TISSUE_GROWTH	GOBP_SKELETAL_MUSCLE_TISSUE_GROWTH	1/471	10/17959	0.1	3.81295	1.4602	0.233432	0.596124	0.518556	MTM1	1
PMA / Mock	GOBP_SKELETAL_MYOFIBRIL_ASSEMBLY	GOBP_SKELETAL_MYOFIBRIL_ASSEMBLY	1/471	10/17959	0.1	3.81295	1.4602	0.233432	0.596124	0.518556	PLEC	1
PMA / Mock	GOBP_SYNAPTIC_VESICLE_DOCKING	GOBP_SYNAPTIC_VESICLE_DOCKING	1/471	10/17959	0.1	3.81295	1.4602	0.233432	0.596124	0.518556	PPFIA3	1
PMA / Mock	GOBP_TRANSFERRIN_TRANSPORT	GOBP_TRANSFERRIN_TRANSPORT	1/471	10/17959	0.1	3.81295	1.4602	0.233432	0.596124	0.518556	ARHGAP1	1
PMA / Mock	GOBP_BICARBONATE_TRANSPORT	GOBP_BICARBONATE_TRANSPORT	2/471	35/17959	0.0571429	2.17883	1.14561	0.233617	0.596124	0.518556	SLC4A7/SLC4A4	2
PMA / Mock	GOBP_HOMEOSTASIS_OF_NUMBER_OF_CELLS_WITHIN_A_TISSUE	GOBP_HOMEOSTASIS_OF_NUMBER_OF_CELLS_WITHIN_A_TISSUE	2/471	35/17959	0.0571429	2.17883	1.14561	0.233617	0.596124	0.518556	SASH3/GIGYF2	2
PMA / Mock	GOBP_INTERLEUKIN_4_PRODUCTION	GOBP_INTERLEUKIN_4_PRODUCTION	2/471	35/17959	0.0571429	2.17883	1.14561	0.233617	0.596124	0.518556	SASH3/PRKCQ	2
PMA / Mock	GOBP_MISMATCH_REPAIR	GOBP_MISMATCH_REPAIR	2/471	35/17959	0.0571429	2.17883	1.14561	0.233617	0.596124	0.518556	SETD2/LIG1	2
PMA / Mock	GOBP_POSITIVE_REGULATION_OF_T_CELL_MIGRATION	GOBP_POSITIVE_REGULATION_OF_T_CELL_MIGRATION	2/471	35/17959	0.0571429	2.17883	1.14561	0.233617	0.596124	0.518556	SPN/WNK1	2
PMA / Mock	GOBP_POSTREPLICATION_REPAIR	GOBP_POSTREPLICATION_REPAIR	2/471	35/17959	0.0571429	2.17883	1.14561	0.233617	0.596124	0.518556	PARP10/DTL	2
PMA / Mock	GOBP_PROTEIN_LOCALIZATION_TO_MICROTUBULE_ORGANIZING_CENTER	GOBP_PROTEIN_LOCALIZATION_TO_MICROTUBULE_ORGANIZING_CENTER	2/471	35/17959	0.0571429	2.17883	1.14561	0.233617	0.596124	0.518556	CEP72/PCM1	2
PMA / Mock	GOBP_REGULATION_OF_INTRACELLULAR_ESTROGEN_RECEPTOR_SIGNALING_PATHWAY	GOBP_REGULATION_OF_INTRACELLULAR_ESTROGEN_RECEPTOR_SIGNALING_PATHWAY	2/471	35/17959	0.0571429	2.17883	1.14561	0.233617	0.596124	0.518556	MED1/KMT2D	2
PMA / Mock	GOBP_REGULATION_OF_PROTEIN_DEACETYLATION	GOBP_REGULATION_OF_PROTEIN_DEACETYLATION	2/471	35/17959	0.0571429	2.17883	1.14561	0.233617	0.596124	0.518556	YEATS2/SIRT1	2
PMA / Mock	GOBP_REGULATION_OF_SYNAPTIC_TRANSMISSION_GABAERGIC	GOBP_REGULATION_OF_SYNAPTIC_TRANSMISSION_GABAERGIC	2/471	35/17959	0.0571429	2.17883	1.14561	0.233617	0.596124	0.518556	PLCL2/NF1	2
PMA / Mock	GOBP_REGULATION_OF_VASCULAR_ENDOTHELIAL_GROWTH_FACTOR_RECEPTOR_SIGNALING_PATHWAY	GOBP_REGULATION_OF_VASCULAR_ENDOTHELIAL_GROWTH_FACTOR_RECEPTOR_SIGNALING_PATHWAY	2/471	35/17959	0.0571429	2.17883	1.14561	0.233617	0.596124	0.518556	PTPN1/HGS	2
PMA / Mock	GOBP_RIBONUCLEOSIDE_MONOPHOSPHATE_BIOSYNTHETIC_PROCESS	GOBP_RIBONUCLEOSIDE_MONOPHOSPHATE_BIOSYNTHETIC_PROCESS	2/471	35/17959	0.0571429	2.17883	1.14561	0.233617	0.596124	0.518556	AMPD2/APRT	2
PMA / Mock	GOBP_TRANSEPITHELIAL_TRANSPORT	GOBP_TRANSEPITHELIAL_TRANSPORT	2/471	35/17959	0.0571429	2.17883	1.14561	0.233617	0.596124	0.518556	SLC12A2/ITPR1	2
PMA / Mock	GOBP_CELL_CELL_SIGNALING_BY_WNT	GOBP_CELL_CELL_SIGNALING_BY_WNT	15/471	462/17959	0.0324675	1.23797	0.850419	0.233974	0.596124	0.518556	MARK2/JADE1/CUL3/TMEM237/USP47/EMD/DEPDC1B/AMFR/BCL9L/CSNK1G1/WNK1/NKD2/NFKB1/STK4/MACF1	15
PMA / Mock	GOBP_INTRACELLULAR_GLUCOSE_HOMEOSTASIS	GOBP_INTRACELLULAR_GLUCOSE_HOMEOSTASIS	6/471	158/17959	0.0379747	1.44796	0.928135	0.235227	0.596124	0.518556	FOXK1/C2CD2L/SLC12A7/SIRT1/RAB11FIP5/FOXK2	6
PMA / Mock	GOBP_POSITIVE_REGULATION_OF_NEURON_PROJECTION_DEVELOPMENT	GOBP_POSITIVE_REGULATION_OF_NEURON_PROJECTION_DEVELOPMENT	6/471	158/17959	0.0379747	1.44796	0.928135	0.235227	0.596124	0.518556	CBFA2T2/MARK2/NCK1/FLNA/RAPGEF1/BRAF	6
PMA / Mock	GOBP_POSITIVE_REGULATION_OF_POST_TRANSLATIONAL_PROTEIN_MODIFICATION	GOBP_POSITIVE_REGULATION_OF_POST_TRANSLATIONAL_PROTEIN_MODIFICATION	6/471	158/17959	0.0379747	1.44796	0.928135	0.235227	0.596124	0.518556	CUL3/HUWE1/SIRT1/SKP1/MTA1/NELFE	6
PMA / Mock	GOBP_ANIMAL_ORGAN_REGENERATION	GOBP_ANIMAL_ORGAN_REGENERATION	3/471	64/17959	0.046875	1.78732	1.03549	0.235795	0.596124	0.518556	LCP1/MED1/IGF2R	3
PMA / Mock	GOBP_POSITIVE_REGULATION_OF_VIRAL_PROCESS	GOBP_POSITIVE_REGULATION_OF_VIRAL_PROCESS	3/471	64/17959	0.046875	1.78732	1.03549	0.235795	0.596124	0.518556	LARP1/TOP2B/RAD23A	3
PMA / Mock	GOBP_REGULATION_OF_RECEPTOR_INTERNALIZATION	GOBP_REGULATION_OF_RECEPTOR_INTERNALIZATION	3/471	64/17959	0.046875	1.78732	1.03549	0.235795	0.596124	0.518556	TBC1D5/SCRIB/SYNE1	3
PMA / Mock	GOBP_SECRETORY_GRANULE_ORGANIZATION	GOBP_SECRETORY_GRANULE_ORGANIZATION	3/471	64/17959	0.046875	1.78732	1.03549	0.235795	0.596124	0.518556	AGFG1/TMF1/ZNF385A	3
PMA / Mock	GOBP_EAR_MORPHOGENESIS	GOBP_EAR_MORPHOGENESIS	5/471	126/17959	0.0396825	1.51308	0.948471	0.236057	0.596124	0.518556	SCRIB/MAPK3/BCR/MAPK1/PRKRA	5
PMA / Mock	GOBP_RESPONSE_TO_RADIATION	GOBP_RESPONSE_TO_RADIATION	14/471	429/17959	0.032634	1.24432	0.840554	0.238108	0.596124	0.518556	DTL/RGS14/BRAT1/TICRR/TRIM32/SIRT1/USP47/TNKS1BP1/MAP3K20/SYNE1/MTA1/NF1/CBL/BRAF	14
PMA / Mock	GOBP_NEGATIVE_REGULATION_OF_CELL_CYCLE_G1_S_PHASE_TRANSITION	GOBP_NEGATIVE_REGULATION_OF_CELL_CYCLE_G1_S_PHASE_TRANSITION	4/471	95/17959	0.0421053	1.60545	0.971007	0.238838	0.596124	0.518556	JADE1/GIGYF2/RBL1/RB1	4
PMA / Mock	GOBP_REGULATION_OF_STRESS_ACTIVATED_PROTEIN_KINASE_SIGNALING_CASCADE	GOBP_REGULATION_OF_STRESS_ACTIVATED_PROTEIN_KINASE_SIGNALING_CASCADE	7/471	192/17959	0.0364583	1.39014	0.891932	0.240319	0.596124	0.518556	RB1CC1/MAP4K4/MAPK3/TAOK1/TAOK2/MAPK1/TAOK3	7
PMA / Mock	GOBP_CEREBRAL_CORTEX_DEVELOPMENT	GOBP_CEREBRAL_CORTEX_DEVELOPMENT	5/471	127/17959	0.0393701	1.50116	0.930142	0.24092	0.596124	0.518556	FLNA/AKIRIN2/TACC1/WDR62/NF1	5
PMA / Mock	GOBP_REGULATION_OF_REGULATED_SECRETORY_PATHWAY	GOBP_REGULATION_OF_REGULATED_SECRETORY_PATHWAY	5/471	127/17959	0.0393701	1.50116	0.930142	0.24092	0.596124	0.518556	BCR/GIT1/SNX4/STXBP5/BRAF	5
PMA / Mock	GOBP_POSITIVE_REGULATION_OF_CELL_ACTIVATION	GOBP_POSITIVE_REGULATION_OF_CELL_ACTIVATION	13/471	396/17959	0.0328283	1.25173	0.831278	0.242251	0.596124	0.518556	RPS3/NCK1/FLNA/LCK/SASH3/AKIRIN2/SPN/PRKCQ/CCDC88B/RIF1/SNX4/NSD2/CD5	13
PMA / Mock	GOBP_ESTABLISHMENT_OF_PROTEIN_LOCALIZATION_TO_VACUOLE	GOBP_ESTABLISHMENT_OF_PROTEIN_LOCALIZATION_TO_VACUOLE	3/471	65/17959	0.0461538	1.75982	1.00713	0.242804	0.596124	0.518556	UBAP1/SORT1/HGS	3
PMA / Mock	GOBP_MAINTENANCE_OF_PROTEIN_LOCATION_IN_CELL	GOBP_MAINTENANCE_OF_PROTEIN_LOCATION_IN_CELL	3/471	65/17959	0.0461538	1.75982	1.00713	0.242804	0.596124	0.518556	SKP1/SYNE1/RANGAP1	3
PMA / Mock	GOBP_MEMBRANE_INVAGINATION	GOBP_MEMBRANE_INVAGINATION	3/471	65/17959	0.0461538	1.75982	1.00713	0.242804	0.596124	0.518556	SPIRE1/ARHGAP25/HGS	3
PMA / Mock	GOBP_POSITIVE_REGULATION_OF_CELL_CYCLE_G1_S_PHASE_TRANSITION	GOBP_POSITIVE_REGULATION_OF_CELL_CYCLE_G1_S_PHASE_TRANSITION	3/471	65/17959	0.0461538	1.75982	1.00713	0.242804	0.596124	0.518556	ANKRD17/MTBP/EIF4G1	3
PMA / Mock	GOBP_ALCOHOL_CATABOLIC_PROCESS	GOBP_ALCOHOL_CATABOLIC_PROCESS	2/471	36/17959	0.0555556	2.11831	1.10224	0.243378	0.596124	0.518556	TPI1/SNX17	2
PMA / Mock	GOBP_CEREBELLAR_CORTEX_MORPHOGENESIS	GOBP_CEREBELLAR_CORTEX_MORPHOGENESIS	2/471	36/17959	0.0555556	2.11831	1.10224	0.243378	0.596124	0.518556	SPTBN2/MTPN	2
PMA / Mock	GOBP_ESTABLISHMENT_OF_EPITHELIAL_CELL_POLARITY	GOBP_ESTABLISHMENT_OF_EPITHELIAL_CELL_POLARITY	2/471	36/17959	0.0555556	2.11831	1.10224	0.243378	0.596124	0.518556	PARD3/SIPA1	2
PMA / Mock	GOBP_NEGATIVE_REGULATION_OF_ACTIN_FILAMENT_BUNDLE_ASSEMBLY	GOBP_NEGATIVE_REGULATION_OF_ACTIN_FILAMENT_BUNDLE_ASSEMBLY	2/471	36/17959	0.0555556	2.11831	1.10224	0.243378	0.596124	0.518556	STMN1/ARHGEF18	2
PMA / Mock	GOBP_NEGATIVE_REGULATION_OF_EXOCYTOSIS	GOBP_NEGATIVE_REGULATION_OF_EXOCYTOSIS	2/471	36/17959	0.0555556	2.11831	1.10224	0.243378	0.596124	0.518556	BCR/BRAF	2
PMA / Mock	GOBP_POSITIVE_REGULATION_OF_LAMELLIPODIUM_ORGANIZATION	GOBP_POSITIVE_REGULATION_OF_LAMELLIPODIUM_ORGANIZATION	2/471	36/17959	0.0555556	2.11831	1.10224	0.243378	0.596124	0.518556	ARHGEF7/RREB1	2
PMA / Mock	GOBP_POSITIVE_REGULATION_OF_MICROTUBULE_POLYMERIZATION_OR_DEPOLYMERIZATION	GOBP_POSITIVE_REGULATION_OF_MICROTUBULE_POLYMERIZATION_OR_DEPOLYMERIZATION	2/471	36/17959	0.0555556	2.11831	1.10224	0.243378	0.596124	0.518556	RPS3/GIT1	2
PMA / Mock	GOBP_POSITIVE_REGULATION_OF_MYELOID_LEUKOCYTE_CYTOKINE_PRODUCTION_INVOLVED_IN_IMMUNE_RESPONSE	GOBP_POSITIVE_REGULATION_OF_MYELOID_LEUKOCYTE_CYTOKINE_PRODUCTION_INVOLVED_IN_IMMUNE_RESPONSE	2/471	36/17959	0.0555556	2.11831	1.10224	0.243378	0.596124	0.518556	SIRT1/MAVS	2
PMA / Mock	GOBP_RESPONSE_TO_FOOD	GOBP_RESPONSE_TO_FOOD	2/471	36/17959	0.0555556	2.11831	1.10224	0.243378	0.596124	0.518556	PLEC/SLC16A1	2
PMA / Mock	GOBP_ENDOSOME_ORGANIZATION	GOBP_ENDOSOME_ORGANIZATION	4/471	96/17959	0.0416667	1.58873	0.949169	0.244527	0.596124	0.518556	PI4K2A/UBAP1/TOM1/HGS	4
PMA / Mock	GOBP_NEURAL_CREST_CELL_DIFFERENTIATION	GOBP_NEURAL_CREST_CELL_DIFFERENTIATION	4/471	96/17959	0.0416667	1.58873	0.949169	0.244527	0.596124	0.518556	MAPK3/MAPK1/SEMA4D/NOLC1	4
PMA / Mock	GOBP_POSITIVE_REGULATION_OF_LEUKOCYTE_CHEMOTAXIS	GOBP_POSITIVE_REGULATION_OF_LEUKOCYTE_CHEMOTAXIS	4/471	96/17959	0.0416667	1.58873	0.949169	0.244527	0.596124	0.518556	MAPK3/RIPOR2/MAPK1/WNK1	4
PMA / Mock	GOBP_HORMONE_BIOSYNTHETIC_PROCESS	GOBP_HORMONE_BIOSYNTHETIC_PROCESS	3/471	66/17959	0.0454545	1.73316	0.979261	0.249847	0.596124	0.518556	MED1/GFI1/NFKB1	3
PMA / Mock	GOBP_NEGATIVE_REGULATION_OF_EPITHELIAL_CELL_APOPTOTIC_PROCESS	GOBP_NEGATIVE_REGULATION_OF_EPITHELIAL_CELL_APOPTOTIC_PROCESS	3/471	66/17959	0.0454545	1.73316	0.979261	0.249847	0.596124	0.518556	RB1/TMF1/BRAF	3
PMA / Mock	GOBP_REGULATION_OF_EPIDERMIS_DEVELOPMENT	GOBP_REGULATION_OF_EPIDERMIS_DEVELOPMENT	3/471	66/17959	0.0454545	1.73316	0.979261	0.249847	0.596124	0.518556	MED1/ROCK1/ROCK2	3
PMA / Mock	GOBP_HOMOTYPIC_CELL_CELL_ADHESION	GOBP_HOMOTYPIC_CELL_CELL_ADHESION	4/471	97/17959	0.0412371	1.57235	0.927583	0.250246	0.596124	0.518556	FLNA/PRKCQ/TLN1/PRKCA	4
PMA / Mock	GOBP_NEGATIVE_REGULATION_OF_RESPONSE_TO_WOUNDING	GOBP_NEGATIVE_REGULATION_OF_RESPONSE_TO_WOUNDING	4/471	97/17959	0.0412371	1.57235	0.927583	0.250246	0.596124	0.518556	INPP5F/SLC12A2/GIT1/STAT3	4
PMA / Mock	GOBP_POSITIVE_REGULATION_OF_LYMPHOCYTE_ACTIVATION	GOBP_POSITIVE_REGULATION_OF_LYMPHOCYTE_ACTIVATION	11/471	330/17959	0.0333333	1.27098	0.815372	0.250437	0.596124	0.518556	RPS3/NCK1/LCK/SASH3/AKIRIN2/SPN/PRKCQ/CCDC88B/RIF1/NSD2/CD5	11
PMA / Mock	GOBP_GRANULOCYTE_CHEMOTAXIS	GOBP_GRANULOCYTE_CHEMOTAXIS	5/471	129/17959	0.0387597	1.47789	0.893953	0.250726	0.596124	0.518556	MAPK3/RIPOR2/GBF1/MAPK1/PIKFYVE	5
PMA / Mock	GOBP_RECEPTOR_INTERNALIZATION	GOBP_RECEPTOR_INTERNALIZATION	5/471	129/17959	0.0387597	1.47789	0.893953	0.250726	0.596124	0.518556	TBC1D5/SCRIB/SYNE1/EPS15/HGS	5
PMA / Mock	GOBP_REGULATION_OF_CANONICAL_WNT_SIGNALING_PATHWAY	GOBP_REGULATION_OF_CANONICAL_WNT_SIGNALING_PATHWAY	9/471	262/17959	0.0343511	1.30979	0.828974	0.251255	0.596124	0.518556	JADE1/USP47/EMD/AMFR/CSNK1G1/WNK1/NKD2/NFKB1/STK4	9
PMA / Mock	GOBP_NEURAL_TUBE_DEVELOPMENT	GOBP_NEURAL_TUBE_DEVELOPMENT	6/471	162/17959	0.037037	1.4122	0.8649	0.252588	0.596124	0.518556	SCRIB/SETD2/MARCKS/STK4/NF1/KDM2B	6
PMA / Mock	GOBP_BILE_ACID_BIOSYNTHETIC_PROCESS	GOBP_BILE_ACID_BIOSYNTHETIC_PROCESS	2/471	37/17959	0.0540541	2.06105	1.06027	0.253155	0.596124	0.518556	OSBPL3/SIRT1	2
PMA / Mock	GOBP_CELLULAR_RESPONSE_TO_CADMIUM_ION	GOBP_CELLULAR_RESPONSE_TO_CADMIUM_ION	2/471	37/17959	0.0540541	2.06105	1.06027	0.253155	0.596124	0.518556	MAPK3/MAPK1	2
PMA / Mock	GOBP_DNA_STRAND_ELONGATION	GOBP_DNA_STRAND_ELONGATION	2/471	37/17959	0.0540541	2.06105	1.06027	0.253155	0.596124	0.518556	MCM4/LIG1	2
PMA / Mock	GOBP_LATE_ENDOSOME_TO_VACUOLE_TRANSPORT	GOBP_LATE_ENDOSOME_TO_VACUOLE_TRANSPORT	2/471	37/17959	0.0540541	2.06105	1.06027	0.253155	0.596124	0.518556	UBAP1/HGS	2
PMA / Mock	GOBP_MACROPHAGE_CYTOKINE_PRODUCTION	GOBP_MACROPHAGE_CYTOKINE_PRODUCTION	2/471	37/17959	0.0540541	2.06105	1.06027	0.253155	0.596124	0.518556	SIRT1/UBE2J1	2
PMA / Mock	GOBP_NEGATIVE_REGULATION_OF_INTRACELLULAR_STEROID_HORMONE_RECEPTOR_SIGNALING_PATHWAY	GOBP_NEGATIVE_REGULATION_OF_INTRACELLULAR_STEROID_HORMONE_RECEPTOR_SIGNALING_PATHWAY	2/471	37/17959	0.0540541	2.06105	1.06027	0.253155	0.596124	0.518556	SIRT1/NCOR2	2
PMA / Mock	GOBP_PEROXISOME_ORGANIZATION	GOBP_PEROXISOME_ORGANIZATION	2/471	37/17959	0.0540541	2.06105	1.06027	0.253155	0.596124	0.518556	PEX1/MAVS	2
PMA / Mock	GOBP_POSITIVE_REGULATION_OF_PROTEIN_CONTAINING_COMPLEX_DISASSEMBLY	GOBP_POSITIVE_REGULATION_OF_PROTEIN_CONTAINING_COMPLEX_DISASSEMBLY	2/471	37/17959	0.0540541	2.06105	1.06027	0.253155	0.596124	0.518556	TOM1/WNK1	2
PMA / Mock	GOBP_REGULATION_OF_DIGESTIVE_SYSTEM_PROCESS	GOBP_REGULATION_OF_DIGESTIVE_SYSTEM_PROCESS	2/471	37/17959	0.0540541	2.06105	1.06027	0.253155	0.596124	0.518556	EPB41/WNK1	2
PMA / Mock	GOBP_UBIQUITIN_DEPENDENT_PROTEIN_CATABOLIC_PROCESS_VIA_THE_MULTIVESICULAR_BODY_SORTING_PATHWAY	GOBP_UBIQUITIN_DEPENDENT_PROTEIN_CATABOLIC_PROCESS_VIA_THE_MULTIVESICULAR_BODY_SORTING_PATHWAY	2/471	37/17959	0.0540541	2.06105	1.06027	0.253155	0.596124	0.518556	UBAP1/HGS	2
PMA / Mock	GOBP_2FE_2S_CLUSTER_ASSEMBLY	GOBP_2FE_2S_CLUSTER_ASSEMBLY	1/471	11/17959	0.0909091	3.46632	1.34279	0.253548	0.596124	0.518556	ISCU	1
PMA / Mock	GOBP_AMPA_GLUTAMATE_RECEPTOR_CLUSTERING	GOBP_AMPA_GLUTAMATE_RECEPTOR_CLUSTERING	1/471	11/17959	0.0909091	3.46632	1.34279	0.253548	0.596124	0.518556	SSH1	1
PMA / Mock	GOBP_ARGININE_CATABOLIC_PROCESS	GOBP_ARGININE_CATABOLIC_PROCESS	1/471	11/17959	0.0909091	3.46632	1.34279	0.253548	0.596124	0.518556	ATP2B4	1
PMA / Mock	GOBP_ATRIAL_CARDIAC_MUSCLE_CELL_MEMBRANE_REPOLARIZATION	GOBP_ATRIAL_CARDIAC_MUSCLE_CELL_MEMBRANE_REPOLARIZATION	1/471	11/17959	0.0909091	3.46632	1.34279	0.253548	0.596124	0.518556	FLNA	1
PMA / Mock	GOBP_CELLULAR_RESPONSE_TO_EPINEPHRINE_STIMULUS	GOBP_CELLULAR_RESPONSE_TO_EPINEPHRINE_STIMULUS	1/471	11/17959	0.0909091	3.46632	1.34279	0.253548	0.596124	0.518556	ATP2B4	1
PMA / Mock	GOBP_CHEMOKINE_C_C_MOTIF_LIGAND_5_PRODUCTION	GOBP_CHEMOKINE_C_C_MOTIF_LIGAND_5_PRODUCTION	1/471	11/17959	0.0909091	3.46632	1.34279	0.253548	0.596124	0.518556	MAVS	1
PMA / Mock	GOBP_COENZYME_A_BIOSYNTHETIC_PROCESS	GOBP_COENZYME_A_BIOSYNTHETIC_PROCESS	1/471	11/17959	0.0909091	3.46632	1.34279	0.253548	0.596124	0.518556	PANK1	1
PMA / Mock	GOBP_EPITHELIAL_FLUID_TRANSPORT	GOBP_EPITHELIAL_FLUID_TRANSPORT	1/471	11/17959	0.0909091	3.46632	1.34279	0.253548	0.596124	0.518556	ITPR1	1
PMA / Mock	GOBP_INTERLEUKIN_17_MEDIATED_SIGNALING_PATHWAY	GOBP_INTERLEUKIN_17_MEDIATED_SIGNALING_PATHWAY	1/471	11/17959	0.0909091	3.46632	1.34279	0.253548	0.596124	0.518556	TRIM32	1
PMA / Mock	GOBP_LIPID_PHOSPHORYLATION	GOBP_LIPID_PHOSPHORYLATION	1/471	11/17959	0.0909091	3.46632	1.34279	0.253548	0.596124	0.518556	DGKZ	1
PMA / Mock	GOBP_MACROMOLECULE_DEPALMITOYLATION	GOBP_MACROMOLECULE_DEPALMITOYLATION	1/471	11/17959	0.0909091	3.46632	1.34279	0.253548	0.596124	0.518556	ABHD10	1
PMA / Mock	GOBP_MAGNESIUM_ION_HOMEOSTASIS	GOBP_MAGNESIUM_ION_HOMEOSTASIS	1/471	11/17959	0.0909091	3.46632	1.34279	0.253548	0.596124	0.518556	CNNM3	1
PMA / Mock	GOBP_MDA_5_SIGNALING_PATHWAY	GOBP_MDA_5_SIGNALING_PATHWAY	1/471	11/17959	0.0909091	3.46632	1.34279	0.253548	0.596124	0.518556	ANKRD17	1
PMA / Mock	GOBP_MEMBRANE_DISASSEMBLY	GOBP_MEMBRANE_DISASSEMBLY	1/471	11/17959	0.0909091	3.46632	1.34279	0.253548	0.596124	0.518556	PRKCA	1
PMA / Mock	GOBP_MEMBRANE_RAFT_ASSEMBLY	GOBP_MEMBRANE_RAFT_ASSEMBLY	1/471	11/17959	0.0909091	3.46632	1.34279	0.253548	0.596124	0.518556	LRCH4	1
PMA / Mock	GOBP_NEGATIVE_REGULATION_OF_ADENYLATE_CYCLASE_ACTIVATING_G_PROTEIN_COUPLED_RECEPTOR_SIGNALING_PATHWAY	GOBP_NEGATIVE_REGULATION_OF_ADENYLATE_CYCLASE_ACTIVATING_G_PROTEIN_COUPLED_RECEPTOR_SIGNALING_PATHWAY	1/471	11/17959	0.0909091	3.46632	1.34279	0.253548	0.596124	0.518556	ATP2B4	1
PMA / Mock	GOBP_NEGATIVE_REGULATION_OF_CAMP_MEDIATED_SIGNALING	GOBP_NEGATIVE_REGULATION_OF_CAMP_MEDIATED_SIGNALING	1/471	11/17959	0.0909091	3.46632	1.34279	0.253548	0.596124	0.518556	PDE3B	1
PMA / Mock	GOBP_NEGATIVE_REGULATION_OF_EXCITATORY_POSTSYNAPTIC_POTENTIAL	GOBP_NEGATIVE_REGULATION_OF_EXCITATORY_POSTSYNAPTIC_POTENTIAL	1/471	11/17959	0.0909091	3.46632	1.34279	0.253548	0.596124	0.518556	SYNE1	1
PMA / Mock	GOBP_NEGATIVE_REGULATION_OF_FIBROBLAST_MIGRATION	GOBP_NEGATIVE_REGULATION_OF_FIBROBLAST_MIGRATION	1/471	11/17959	0.0909091	3.46632	1.34279	0.253548	0.596124	0.518556	BRAF	1
PMA / Mock	GOBP_NEGATIVE_REGULATION_OF_MESENCHYMAL_CELL_APOPTOTIC_PROCESS	GOBP_NEGATIVE_REGULATION_OF_MESENCHYMAL_CELL_APOPTOTIC_PROCESS	1/471	11/17959	0.0909091	3.46632	1.34279	0.253548	0.596124	0.518556	SYNE1	1
PMA / Mock	GOBP_NEGATIVE_REGULATION_OF_MOTOR_NEURON_APOPTOTIC_PROCESS	GOBP_NEGATIVE_REGULATION_OF_MOTOR_NEURON_APOPTOTIC_PROCESS	1/471	11/17959	0.0909091	3.46632	1.34279	0.253548	0.596124	0.518556	ROCK1	1
PMA / Mock	GOBP_NEGATIVE_REGULATION_OF_MYELOID_LEUKOCYTE_MEDIATED_IMMUNITY	GOBP_NEGATIVE_REGULATION_OF_MYELOID_LEUKOCYTE_MEDIATED_IMMUNITY	1/471	11/17959	0.0909091	3.46632	1.34279	0.253548	0.596124	0.518556	BCR	1
PMA / Mock	GOBP_NEGATIVE_REGULATION_OF_NEUROBLAST_PROLIFERATION	GOBP_NEGATIVE_REGULATION_OF_NEUROBLAST_PROLIFERATION	1/471	11/17959	0.0909091	3.46632	1.34279	0.253548	0.596124	0.518556	NF1	1
PMA / Mock	GOBP_NEGATIVE_REGULATION_OF_NEURON_MIGRATION	GOBP_NEGATIVE_REGULATION_OF_NEURON_MIGRATION	1/471	11/17959	0.0909091	3.46632	1.34279	0.253548	0.596124	0.518556	STAT3	1
PMA / Mock	GOBP_NEGATIVE_REGULATION_OF_PROTEIN_ACETYLATION	GOBP_NEGATIVE_REGULATION_OF_PROTEIN_ACETYLATION	1/471	11/17959	0.0909091	3.46632	1.34279	0.253548	0.596124	0.518556	SIRT1	1
PMA / Mock	GOBP_NEGATIVE_REGULATION_OF_RESPONSE_TO_OXIDATIVE_STRESS	GOBP_NEGATIVE_REGULATION_OF_RESPONSE_TO_OXIDATIVE_STRESS	1/471	11/17959	0.0909091	3.46632	1.34279	0.253548	0.596124	0.518556	NCOA7	1
PMA / Mock	GOBP_NEUROTRANSMITTER_RECEPTOR_TRANSPORT_ENDOSOME_TO_POSTSYNAPTIC_MEMBRANE	GOBP_NEUROTRANSMITTER_RECEPTOR_TRANSPORT_ENDOSOME_TO_POSTSYNAPTIC_MEMBRANE	1/471	11/17959	0.0909091	3.46632	1.34279	0.253548	0.596124	0.518556	SCRIB	1
PMA / Mock	GOBP_NEUTROPHIL_DIFFERENTIATION	GOBP_NEUTROPHIL_DIFFERENTIATION	1/471	11/17959	0.0909091	3.46632	1.34279	0.253548	0.596124	0.518556	FASN	1
PMA / Mock	GOBP_NUCLEOLAR_CHROMATIN_ORGANIZATION	GOBP_NUCLEOLAR_CHROMATIN_ORGANIZATION	1/471	11/17959	0.0909091	3.46632	1.34279	0.253548	0.596124	0.518556	SIRT1	1
PMA / Mock	GOBP_ODONTOBLAST_DIFFERENTIATION	GOBP_ODONTOBLAST_DIFFERENTIATION	1/471	11/17959	0.0909091	3.46632	1.34279	0.253548	0.596124	0.518556	SMAD2	1
PMA / Mock	GOBP_PEPTIDYL_LYSINE_DIMETHYLATION	GOBP_PEPTIDYL_LYSINE_DIMETHYLATION	1/471	11/17959	0.0909091	3.46632	1.34279	0.253548	0.596124	0.518556	SETD2	1
PMA / Mock	GOBP_PEPTIDYL_LYSINE_TRIMETHYLATION	GOBP_PEPTIDYL_LYSINE_TRIMETHYLATION	1/471	11/17959	0.0909091	3.46632	1.34279	0.253548	0.596124	0.518556	SETD2	1
PMA / Mock	GOBP_PONS_DEVELOPMENT	GOBP_PONS_DEVELOPMENT	1/471	11/17959	0.0909091	3.46632	1.34279	0.253548	0.596124	0.518556	SCRIB	1
PMA / Mock	GOBP_POSITIVE_REGULATION_OF_CELL_CELL_ADHESION_MEDIATED_BY_CADHERIN	GOBP_POSITIVE_REGULATION_OF_CELL_CELL_ADHESION_MEDIATED_BY_CADHERIN	1/471	11/17959	0.0909091	3.46632	1.34279	0.253548	0.596124	0.518556	AFDN	1
PMA / Mock	GOBP_POSITIVE_REGULATION_OF_CELL_SIZE	GOBP_POSITIVE_REGULATION_OF_CELL_SIZE	1/471	11/17959	0.0909091	3.46632	1.34279	0.253548	0.596124	0.518556	RB1CC1	1
PMA / Mock	GOBP_POSITIVE_REGULATION_OF_DNA_METHYLATION_DEPENDENT_HETEROCHROMATIN_FORMATION	GOBP_POSITIVE_REGULATION_OF_DNA_METHYLATION_DEPENDENT_HETEROCHROMATIN_FORMATION	1/471	11/17959	0.0909091	3.46632	1.34279	0.253548	0.596124	0.518556	ATF7IP	1
PMA / Mock	GOBP_POSITIVE_REGULATION_OF_EXTRINSIC_APOPTOTIC_SIGNALING_PATHWAY_IN_ABSENCE_OF_LIGAND	GOBP_POSITIVE_REGULATION_OF_EXTRINSIC_APOPTOTIC_SIGNALING_PATHWAY_IN_ABSENCE_OF_LIGAND	1/471	11/17959	0.0909091	3.46632	1.34279	0.253548	0.596124	0.518556	NF1	1
PMA / Mock	GOBP_POSITIVE_REGULATION_OF_PODOSOME_ASSEMBLY	GOBP_POSITIVE_REGULATION_OF_PODOSOME_ASSEMBLY	1/471	11/17959	0.0909091	3.46632	1.34279	0.253548	0.596124	0.518556	LCP1	1
PMA / Mock	GOBP_POSITIVE_REGULATION_OF_PROGRAMMED_NECROTIC_CELL_DEATH	GOBP_POSITIVE_REGULATION_OF_PROGRAMMED_NECROTIC_CELL_DEATH	1/471	11/17959	0.0909091	3.46632	1.34279	0.253548	0.596124	0.518556	RIPK3	1
PMA / Mock	GOBP_POSITIVE_REGULATION_OF_SYNAPTIC_PLASTICITY	GOBP_POSITIVE_REGULATION_OF_SYNAPTIC_PLASTICITY	1/471	11/17959	0.0909091	3.46632	1.34279	0.253548	0.596124	0.518556	SSH1	1
PMA / Mock	GOBP_PROGESTERONE_RECEPTOR_SIGNALING_PATHWAY	GOBP_PROGESTERONE_RECEPTOR_SIGNALING_PATHWAY	1/471	11/17959	0.0909091	3.46632	1.34279	0.253548	0.596124	0.518556	MAPK1	1
PMA / Mock	GOBP_PROTEIN_AUTO_ADP_RIBOSYLATION	GOBP_PROTEIN_AUTO_ADP_RIBOSYLATION	1/471	11/17959	0.0909091	3.46632	1.34279	0.253548	0.596124	0.518556	PARP10	1
PMA / Mock	GOBP_PROTEIN_INSERTION_INTO_ER_MEMBRANE_BY_STOP_TRANSFER_MEMBRANE_ANCHOR_SEQUENCE	GOBP_PROTEIN_INSERTION_INTO_ER_MEMBRANE_BY_STOP_TRANSFER_MEMBRANE_ANCHOR_SEQUENCE	1/471	11/17959	0.0909091	3.46632	1.34279	0.253548	0.596124	0.518556	WNK1	1
PMA / Mock	GOBP_PROTEIN_LOCALIZATION_TO_PRESYNAPSE	GOBP_PROTEIN_LOCALIZATION_TO_PRESYNAPSE	1/471	11/17959	0.0909091	3.46632	1.34279	0.253548	0.596124	0.518556	MAP1A	1
PMA / Mock	GOBP_PURINE_NUCLEOBASE_BIOSYNTHETIC_PROCESS	GOBP_PURINE_NUCLEOBASE_BIOSYNTHETIC_PROCESS	1/471	11/17959	0.0909091	3.46632	1.34279	0.253548	0.596124	0.518556	APRT	1
PMA / Mock	GOBP_PURINE_NUCLEOSIDE_BIOSYNTHETIC_PROCESS	GOBP_PURINE_NUCLEOSIDE_BIOSYNTHETIC_PROCESS	1/471	11/17959	0.0909091	3.46632	1.34279	0.253548	0.596124	0.518556	APRT	1
PMA / Mock	GOBP_REGULATION_OF_CELL_CELL_ADHESION_MEDIATED_BY_INTEGRIN	GOBP_REGULATION_OF_CELL_CELL_ADHESION_MEDIATED_BY_INTEGRIN	1/471	11/17959	0.0909091	3.46632	1.34279	0.253548	0.596124	0.518556	WNK1	1
PMA / Mock	GOBP_REGULATION_OF_CHROMATIN_BINDING	GOBP_REGULATION_OF_CHROMATIN_BINDING	1/471	11/17959	0.0909091	3.46632	1.34279	0.253548	0.596124	0.518556	CDT1	1
PMA / Mock	GOBP_REGULATION_OF_DOPAMINE_RECEPTOR_SIGNALING_PATHWAY	GOBP_REGULATION_OF_DOPAMINE_RECEPTOR_SIGNALING_PATHWAY	1/471	11/17959	0.0909091	3.46632	1.34279	0.253548	0.596124	0.518556	PALM	1
PMA / Mock	GOBP_REGULATION_OF_GLIAL_CELL_APOPTOTIC_PROCESS	GOBP_REGULATION_OF_GLIAL_CELL_APOPTOTIC_PROCESS	1/471	11/17959	0.0909091	3.46632	1.34279	0.253548	0.596124	0.518556	PRKCA	1
PMA / Mock	GOBP_REGULATION_OF_HELICASE_ACTIVITY	GOBP_REGULATION_OF_HELICASE_ACTIVITY	1/471	11/17959	0.0909091	3.46632	1.34279	0.253548	0.596124	0.518556	SIRT1	1
PMA / Mock	GOBP_REGULATION_OF_MACROPHAGE_APOPTOTIC_PROCESS	GOBP_REGULATION_OF_MACROPHAGE_APOPTOTIC_PROCESS	1/471	11/17959	0.0909091	3.46632	1.34279	0.253548	0.596124	0.518556	SIRT1	1
PMA / Mock	GOBP_REGULATION_OF_MATRIX_METALLOPEPTIDASE_SECRETION	GOBP_REGULATION_OF_MATRIX_METALLOPEPTIDASE_SECRETION	1/471	11/17959	0.0909091	3.46632	1.34279	0.253548	0.596124	0.518556	SLC12A2	1
PMA / Mock	GOBP_REGULATION_OF_PROTEIN_LIPIDATION	GOBP_REGULATION_OF_PROTEIN_LIPIDATION	1/471	11/17959	0.0909091	3.46632	1.34279	0.253548	0.596124	0.518556	RB1CC1	1
PMA / Mock	GOBP_REGULATION_OF_PROTEIN_LOCALIZATION_TO_CHROMATIN	GOBP_REGULATION_OF_PROTEIN_LOCALIZATION_TO_CHROMATIN	1/471	11/17959	0.0909091	3.46632	1.34279	0.253548	0.596124	0.518556	SETD2	1
PMA / Mock	GOBP_REGULATION_OF_RECEPTOR_CATABOLIC_PROCESS	GOBP_REGULATION_OF_RECEPTOR_CATABOLIC_PROCESS	1/471	11/17959	0.0909091	3.46632	1.34279	0.253548	0.596124	0.518556	PTPN1	1
PMA / Mock	GOBP_ROSTROCAUDAL_NEURAL_TUBE_PATTERNING	GOBP_ROSTROCAUDAL_NEURAL_TUBE_PATTERNING	1/471	11/17959	0.0909091	3.46632	1.34279	0.253548	0.596124	0.518556	KDM2B	1
PMA / Mock	GOBP_SCHWANN_CELL_PROLIFERATION	GOBP_SCHWANN_CELL_PROLIFERATION	1/471	11/17959	0.0909091	3.46632	1.34279	0.253548	0.596124	0.518556	NF1	1
PMA / Mock	GOBP_TRNA_TRANSCRIPTION	GOBP_TRNA_TRANSCRIPTION	1/471	11/17959	0.0909091	3.46632	1.34279	0.253548	0.596124	0.518556	GTF3C1	1
PMA / Mock	GOBP_RESPONSE_TO_TRANSFORMING_GROWTH_FACTOR_BETA	GOBP_RESPONSE_TO_TRANSFORMING_GROWTH_FACTOR_BETA	10/471	297/17959	0.03367	1.28382	0.809419	0.254376	0.597634	0.519869	SMAD2/LPXN/SIRT1/PXN/TRIM33/USP15/BCL9L/ROCK1/ROCK2/STAT3	10
PMA / Mock	GOBP_NUCLEAR_TRANSCRIBED_MRNA_CATABOLIC_PROCESS	GOBP_NUCLEAR_TRANSCRIBED_MRNA_CATABOLIC_PROCESS	5/471	130/17959	0.0384615	1.46652	0.876088	0.255667	0.599595	0.521575	EDC4/DCP1A/TNKS1BP1/EIF4ENIF1/SMG7	5
PMA / Mock	GOBP_RESPONSE_TO_OXIDATIVE_STRESS	GOBP_RESPONSE_TO_OXIDATIVE_STRESS	13/471	401/17959	0.032419	1.23612	0.784756	0.255922	0.599595	0.521575	RPS3/RGS14/MAPK3/TOP2B/BRF2/SIRT1/MAPK1/PLEKHA1/NCOA7/PXN/PRKRA/CAMKK2/RIPK3	13
PMA / Mock	GOBP_REGULATION_OF_NOTCH_SIGNALING_PATHWAY	GOBP_REGULATION_OF_NOTCH_SIGNALING_PATHWAY	4/471	98/17959	0.0408163	1.55631	0.906241	0.255994	0.599595	0.521575	CBFA2T2/WWP2/PRAG1/STAT3	4
PMA / Mock	GOBP_POSITIVE_REGULATION_OF_CANONICAL_NF_KAPPAB_SIGNAL_TRANSDUCTION	GOBP_POSITIVE_REGULATION_OF_CANONICAL_NF_KAPPAB_SIGNAL_TRANSDUCTION	7/471	196/17959	0.0357143	1.36177	0.835737	0.256143	0.599595	0.521575	MTDH/ANKRD17/FLNA/TRIM32/RNF31/SLC35B2/MAVS	7
PMA / Mock	GOBP_REGULATION_OF_PROTEASOMAL_PROTEIN_CATABOLIC_PROCESS	GOBP_REGULATION_OF_PROTEASOMAL_PROTEIN_CATABOLIC_PROCESS	7/471	196/17959	0.0357143	1.36177	0.835737	0.256143	0.599595	0.521575	USP5/MAP1A/TMF1/USP13/MTM1/RAD23A/NKD2	7
PMA / Mock	GOBP_CELLULAR_RESPONSE_TO_HEAT	GOBP_CELLULAR_RESPONSE_TO_HEAT	3/471	67/17959	0.0447761	1.70729	0.951866	0.25692	0.600102	0.522016	SIRT1/BAG3/NF1	3
PMA / Mock	GOBP_POSITIVE_REGULATION_OF_SMALL_GTPASE_MEDIATED_SIGNAL_TRANSDUCTION	GOBP_POSITIVE_REGULATION_OF_SMALL_GTPASE_MEDIATED_SIGNAL_TRANSDUCTION	3/471	67/17959	0.0447761	1.70729	0.951866	0.25692	0.600102	0.522016	MAP4K4/MAPRE2/PRAG1	3
PMA / Mock	GOBP_SIGNAL_TRANSDUCTION_IN_ABSENCE_OF_LIGAND	GOBP_SIGNAL_TRANSDUCTION_IN_ABSENCE_OF_LIGAND	3/471	67/17959	0.0447761	1.70729	0.951866	0.25692	0.600102	0.522016	BAG3/ZC3HC1/NF1	3
PMA / Mock	GOBP_REGULATION_OF_LEUKOCYTE_MIGRATION	GOBP_REGULATION_OF_LEUKOCYTE_MIGRATION	8/471	230/17959	0.0347826	1.32624	0.81721	0.257748	0.601274	0.523036	MAPK3/RIPOR2/SPN/BCR/MAPK1/WNK1/NF1/RIPK3	8
PMA / Mock	GOBP_MESENCHYMAL_CELL_DIFFERENTIATION	GOBP_MESENCHYMAL_CELL_DIFFERENTIATION	9/471	264/17959	0.0340909	1.29987	0.805524	0.258095	0.601274	0.523036	SMAD2/FLNA/MAPK3/MAPK1/SEMA4D/NOLC1/BCL9L/ROCK1/ROCK2	9
PMA / Mock	GOBP_POSITIVE_REGULATION_OF_ENDOTHELIAL_CELL_MIGRATION	GOBP_POSITIVE_REGULATION_OF_ENDOTHELIAL_CELL_MIGRATION	5/471	131/17959	0.0381679	1.45532	0.858371	0.260631	0.601274	0.523036	PIK3C2A/SIRT1/PRKCA/ROCK2/ETS1	5
PMA / Mock	GOBP_VIRAL_GENOME_REPLICATION	GOBP_VIRAL_GENOME_REPLICATION	5/471	131/17959	0.0381679	1.45532	0.858371	0.260631	0.601274	0.523036	LARP1/TOP2B/ZC3HAV1/RAD23A/MAVS	5
PMA / Mock	GOBP_REGULATION_OF_BODY_FLUID_LEVELS	GOBP_REGULATION_OF_BODY_FLUID_LEVELS	12/471	368/17959	0.0326087	1.24335	0.77408	0.260786	0.601274	0.523036	COPA/DGKZ/FLNA/LCK/MED1/PRKCQ/TLN1/PRKCA/AKAP11/ZNF385A/WNK1/NCOR2	12
PMA / Mock	GOBP_ENTRY_INTO_HOST	GOBP_ENTRY_INTO_HOST	6/471	164/17959	0.0365854	1.39498	0.833911	0.2614	0.601274	0.523036	WWP2/JPT2/PIKFYVE/SLC20A2/EPS15/CBL	6
PMA / Mock	GOBP_REGULATION_OF_PEPTIDYL_TYROSINE_PHOSPHORYLATION	GOBP_REGULATION_OF_PEPTIDYL_TYROSINE_PHOSPHORYLATION	8/471	231/17959	0.034632	1.3205	0.804594	0.261442	0.601274	0.523036	PTPN2/ARHGEF2/PECAM1/ABI1/INPP5F/SEMA4D/CBL/PTPN1	8
PMA / Mock	GOBP_CELLULAR_RESPONSE_TO_BIOTIC_STIMULUS	GOBP_CELLULAR_RESPONSE_TO_BIOTIC_STIMULUS	9/471	265/17959	0.0339623	1.29496	0.793869	0.261537	0.601274	0.523036	MTDH/MAPK3/BCR/MAPK1/GIT1/GFI1/EME1/PRKCA/NFKB1	9
PMA / Mock	GOBP_DICARBOXYLIC_ACID_TRANSPORT	GOBP_DICARBOXYLIC_ACID_TRANSPORT	4/471	99/17959	0.040404	1.54059	0.885139	0.261768	0.601274	0.523036	SLC12A2/SLC16A1/NF1/SLC19A1	4
PMA / Mock	GOBP_NEGATIVE_REGULATION_OF_EXTRINSIC_APOPTOTIC_SIGNALING_PATHWAY	GOBP_NEGATIVE_REGULATION_OF_EXTRINSIC_APOPTOTIC_SIGNALING_PATHWAY	4/471	99/17959	0.040404	1.54059	0.885139	0.261768	0.601274	0.523036	RB1CC1/ARHGEF2/ZC3HC1/HTT	4
PMA / Mock	GOBP_REGULATION_OF_DEFENSE_RESPONSE_TO_VIRUS	GOBP_REGULATION_OF_DEFENSE_RESPONSE_TO_VIRUS	4/471	99/17959	0.040404	1.54059	0.885139	0.261768	0.601274	0.523036	UFD1/SPN/ERBIN/MAVS	4
PMA / Mock	GOBP_REGULATION_OF_NEUROTRANSMITTER_TRANSPORT	GOBP_REGULATION_OF_NEUROTRANSMITTER_TRANSPORT	4/471	99/17959	0.040404	1.54059	0.885139	0.261768	0.601274	0.523036	GIT1/STXBP5/NF1/BRAF	4
PMA / Mock	GOBP_DOPAMINE_RECEPTOR_SIGNALING_PATHWAY	GOBP_DOPAMINE_RECEPTOR_SIGNALING_PATHWAY	2/471	38/17959	0.0526316	2.00682	1.0196	0.262941	0.601274	0.523036	FLNA/PALM	2
PMA / Mock	GOBP_FEMALE_MEIOTIC_NUCLEAR_DIVISION	GOBP_FEMALE_MEIOTIC_NUCLEAR_DIVISION	2/471	38/17959	0.0526316	2.00682	1.0196	0.262941	0.601274	0.523036	SPIRE1/MASTL	2
PMA / Mock	GOBP_HISTONE_METHYLATION	GOBP_HISTONE_METHYLATION	2/471	38/17959	0.0526316	2.00682	1.0196	0.262941	0.601274	0.523036	SETD2/NELFE	2
PMA / Mock	GOBP_MAINTENANCE_OF_BLOOD_BRAIN_BARRIER	GOBP_MAINTENANCE_OF_BLOOD_BRAIN_BARRIER	2/471	38/17959	0.0526316	2.00682	1.0196	0.262941	0.601274	0.523036	PECAM1/SLC12A2	2
PMA / Mock	GOBP_MATURE_B_CELL_DIFFERENTIATION	GOBP_MATURE_B_CELL_DIFFERENTIATION	2/471	38/17959	0.0526316	2.00682	1.0196	0.262941	0.601274	0.523036	PHF14/PLCL2	2
PMA / Mock	GOBP_NEGATIVE_REGULATION_OF_DNA_REPAIR	GOBP_NEGATIVE_REGULATION_OF_DNA_REPAIR	2/471	38/17959	0.0526316	2.00682	1.0196	0.262941	0.601274	0.523036	RPS3/RIF1	2
PMA / Mock	GOBP_POSITIVE_REGULATION_OF_ESTABLISHMENT_OF_PROTEIN_LOCALIZATION_TO_MITOCHONDRION	GOBP_POSITIVE_REGULATION_OF_ESTABLISHMENT_OF_PROTEIN_LOCALIZATION_TO_MITOCHONDRION	2/471	38/17959	0.0526316	2.00682	1.0196	0.262941	0.601274	0.523036	HUWE1/RNF31	2
PMA / Mock	GOBP_POSITIVE_REGULATION_OF_STEROL_TRANSPORT	GOBP_POSITIVE_REGULATION_OF_STEROL_TRANSPORT	2/471	38/17959	0.0526316	2.00682	1.0196	0.262941	0.601274	0.523036	EEPD1/SIRT1	2
PMA / Mock	GOBP_PURINE_CONTAINING_COMPOUND_TRANSMEMBRANE_TRANSPORT	GOBP_PURINE_CONTAINING_COMPOUND_TRANSMEMBRANE_TRANSPORT	2/471	38/17959	0.0526316	2.00682	1.0196	0.262941	0.601274	0.523036	SLC35B2/SLC19A1	2
PMA / Mock	GOBP_REGULATION_OF_DNA_DAMAGE_RESPONSE_SIGNAL_TRANSDUCTION_BY_P53_CLASS_MEDIATOR	GOBP_REGULATION_OF_DNA_DAMAGE_RESPONSE_SIGNAL_TRANSDUCTION_BY_P53_CLASS_MEDIATOR	2/471	38/17959	0.0526316	2.00682	1.0196	0.262941	0.601274	0.523036	SIRT1/ZNF385A	2
PMA / Mock	GOBP_SKELETAL_MUSCLE_TISSUE_REGENERATION	GOBP_SKELETAL_MUSCLE_TISSUE_REGENERATION	2/471	38/17959	0.0526316	2.00682	1.0196	0.262941	0.601274	0.523036	HDGFL2/MTPN	2
PMA / Mock	GOBP_RESPONSE_TO_MOLECULE_OF_BACTERIAL_ORIGIN	GOBP_RESPONSE_TO_MOLECULE_OF_BACTERIAL_ORIGIN	12/471	369/17959	0.0325203	1.23998	0.76442	0.263703	0.601274	0.523036	MTDH/MAPK3/AKIRIN2/BCR/ERBIN/MAPK1/HNRNPA0/GIT1/GFI1/PRKCA/RPS6KA3/NFKB1	12
PMA / Mock	GOBP_HOMOLOGOUS_RECOMBINATION	GOBP_HOMOLOGOUS_RECOMBINATION	3/471	68/17959	0.0441176	1.68218	0.924929	0.26402	0.601274	0.523036	TOP2B/UHRF1/EME1	3
PMA / Mock	GOBP_POSITIVE_REGULATION_OF_DNA_TEMPLATED_TRANSCRIPTION_INITIATION	GOBP_POSITIVE_REGULATION_OF_DNA_TEMPLATED_TRANSCRIPTION_INITIATION	3/471	68/17959	0.0441176	1.68218	0.924929	0.26402	0.601274	0.523036	MED1/NFKB1/MED14	3
PMA / Mock	GOBP_RNA_POLYMERASE_II_PREINITIATION_COMPLEX_ASSEMBLY	GOBP_RNA_POLYMERASE_II_PREINITIATION_COMPLEX_ASSEMBLY	3/471	68/17959	0.0441176	1.68218	0.924929	0.26402	0.601274	0.523036	MED1/ATF7IP/MED14	3
PMA / Mock	GOBP_REGULATION_OF_PROTEIN_SECRETION	GOBP_REGULATION_OF_PROTEIN_SECRETION	9/471	266/17959	0.0338346	1.2901	0.782261	0.264994	0.601274	0.523036	C2CD2L/ARFIP1/SLC12A2/RAB11FIP5/CD2AP/ITPR1/STXBP5/SLC16A1/MYH10	9
PMA / Mock	GOBP_NCRNA_PROCESSING	GOBP_NCRNA_PROCESSING	14/471	440/17959	0.0318182	1.21321	0.743108	0.267078	0.601274	0.523036	SMAD2/TDRKH/ZC3H7A/POP1/C2orf49/MPHOSPH6/PELP1/FTSJ1/NOLC1/PRKRA/NOP58/DGCR8/PUM1/STAT3	14
PMA / Mock	GOBP_POSITIVE_REGULATION_OF_PROTEIN_CONTAINING_COMPLEX_ASSEMBLY	GOBP_POSITIVE_REGULATION_OF_PROTEIN_CONTAINING_COMPLEX_ASSEMBLY	7/471	199/17959	0.0351759	1.34124	0.794389	0.268207	0.601274	0.523036	RPS3/LCP1/NCK1/EIF4G1/WARS1/GIT1/MAVS	7
PMA / Mock	GOBP_TRANSFORMING_GROWTH_FACTOR_BETA_RECEPTOR_SIGNALING_PATHWAY	GOBP_TRANSFORMING_GROWTH_FACTOR_BETA_RECEPTOR_SIGNALING_PATHWAY	8/471	233/17959	0.0343348	1.30917	0.779536	0.268879	0.601274	0.523036	SMAD2/LPXN/SIRT1/PXN/TRIM33/USP15/BCL9L/STAT3	8
PMA / Mock	GOBP_NEGATIVE_REGULATION_OF_ESTABLISHMENT_OF_PROTEIN_LOCALIZATION	GOBP_NEGATIVE_REGULATION_OF_ESTABLISHMENT_OF_PROTEIN_LOCALIZATION	5/471	133/17959	0.037594	1.43344	0.823375	0.270627	0.601274	0.523036	WWP2/RAB11FIP5/UBE2J1/RANGAP1/NF1	5
PMA / Mock	GOBP_REGULATION_OF_JNK_CASCADE	GOBP_REGULATION_OF_JNK_CASCADE	5/471	133/17959	0.037594	1.43344	0.823375	0.270627	0.601274	0.523036	RB1CC1/MAP4K4/TAOK1/TAOK2/TAOK3	5
PMA / Mock	GOBP_NUCLEAR_TRANSCRIBED_MRNA_CATABOLIC_PROCESS_DEADENYLATION_DEPENDENT_DECAY	GOBP_NUCLEAR_TRANSCRIBED_MRNA_CATABOLIC_PROCESS_DEADENYLATION_DEPENDENT_DECAY	3/471	69/17959	0.0434783	1.6578	0.898433	0.271143	0.601274	0.523036	DCP1A/TNKS1BP1/EIF4ENIF1	3
PMA / Mock	GOBP_POSITIVE_REGULATION_OF_TOR_SIGNALING	GOBP_POSITIVE_REGULATION_OF_TOR_SIGNALING	3/471	69/17959	0.0434783	1.6578	0.898433	0.271143	0.601274	0.523036	CUL3/PIP4P1/STAMBPL1	3
PMA / Mock	GOBP_POSITIVE_REGULATION_OF_INTRACELLULAR_TRANSPORT	GOBP_POSITIVE_REGULATION_OF_INTRACELLULAR_TRANSPORT	7/471	200/17959	0.035	1.33453	0.780754	0.272263	0.601274	0.523036	HUWE1/FLNA/RNF31/BAG3/EMD/PCM1/MAVS	7
PMA / Mock	GOBP_GOLGI_TO_PLASMA_MEMBRANE_PROTEIN_TRANSPORT	GOBP_GOLGI_TO_PLASMA_MEMBRANE_PROTEIN_TRANSPORT	2/471	39/17959	0.0512821	1.95536	0.980166	0.272729	0.601274	0.523036	SPTBN1/MACF1	2
PMA / Mock	GOBP_MITOPHAGY	GOBP_MITOPHAGY	2/471	39/17959	0.0512821	1.95536	0.980166	0.272729	0.601274	0.523036	HUWE1/LRBA	2
PMA / Mock	GOBP_NEGATIVE_REGULATION_OF_LYMPHOCYTE_APOPTOTIC_PROCESS	GOBP_NEGATIVE_REGULATION_OF_LYMPHOCYTE_APOPTOTIC_PROCESS	2/471	39/17959	0.0512821	1.95536	0.980166	0.272729	0.601274	0.523036	BCL11B/PRKCQ	2
PMA / Mock	GOBP_NEGATIVE_REGULATION_OF_NOTCH_SIGNALING_PATHWAY	GOBP_NEGATIVE_REGULATION_OF_NOTCH_SIGNALING_PATHWAY	2/471	39/17959	0.0512821	1.95536	0.980166	0.272729	0.601274	0.523036	CBFA2T2/WWP2	2
PMA / Mock	GOBP_NEGATIVE_REGULATION_OF_PROTEASOMAL_UBIQUITIN_DEPENDENT_PROTEIN_CATABOLIC_PROCESS	GOBP_NEGATIVE_REGULATION_OF_PROTEASOMAL_UBIQUITIN_DEPENDENT_PROTEIN_CATABOLIC_PROCESS	2/471	39/17959	0.0512821	1.95536	0.980166	0.272729	0.601274	0.523036	MAP1A/MTM1	2
PMA / Mock	GOBP_NEGATIVE_REGULATION_OF_VIRAL_INDUCED_CYTOPLASMIC_PATTERN_RECOGNITION_RECEPTOR_SIGNALING_PATHWAY	GOBP_NEGATIVE_REGULATION_OF_VIRAL_INDUCED_CYTOPLASMIC_PATTERN_RECOGNITION_RECEPTOR_SIGNALING_PATHWAY	2/471	39/17959	0.0512821	1.95536	0.980166	0.272729	0.601274	0.523036	UFD1/ERBIN	2
PMA / Mock	GOBP_POSTSYNAPTIC_MEMBRANE_ORGANIZATION	GOBP_POSTSYNAPTIC_MEMBRANE_ORGANIZATION	2/471	39/17959	0.0512821	1.95536	0.980166	0.272729	0.601274	0.523036	GPHN/SSH1	2
PMA / Mock	GOBP_PURINE_NUCLEOTIDE_TRANSPORT	GOBP_PURINE_NUCLEOTIDE_TRANSPORT	2/471	39/17959	0.0512821	1.95536	0.980166	0.272729	0.601274	0.523036	SLC35B2/SLC19A1	2
PMA / Mock	GOBP_REGULATION_OF_FIBROBLAST_MIGRATION	GOBP_REGULATION_OF_FIBROBLAST_MIGRATION	2/471	39/17959	0.0512821	1.95536	0.980166	0.272729	0.601274	0.523036	ARHGEF7/BRAF	2
PMA / Mock	GOBP_REGULATION_OF_HORMONE_METABOLIC_PROCESS	GOBP_REGULATION_OF_HORMONE_METABOLIC_PROCESS	2/471	39/17959	0.0512821	1.95536	0.980166	0.272729	0.601274	0.523036	GFI1/NFKB1	2
PMA / Mock	GOBP_REGULATION_OF_ISOTYPE_SWITCHING	GOBP_REGULATION_OF_ISOTYPE_SWITCHING	2/471	39/17959	0.0512821	1.95536	0.980166	0.272729	0.601274	0.523036	RIF1/NSD2	2
PMA / Mock	GOBP_CELL_CELL_ADHESION_INVOLVED_IN_GASTRULATION	GOBP_CELL_CELL_ADHESION_INVOLVED_IN_GASTRULATION	1/471	12/17959	0.0833333	3.17746	1.23827	0.273136	0.601274	0.523036	WNK1	1
PMA / Mock	GOBP_CELLULAR_RESPONSE_TO_UV_B	GOBP_CELLULAR_RESPONSE_TO_UV_B	1/471	12/17959	0.0833333	3.17746	1.23827	0.273136	0.601274	0.523036	MAP3K20	1
PMA / Mock	GOBP_DISACCHARIDE_METABOLIC_PROCESS	GOBP_DISACCHARIDE_METABOLIC_PROCESS	1/471	12/17959	0.0833333	3.17746	1.23827	0.273136	0.601274	0.523036	BRAF	1
PMA / Mock	GOBP_DORSAL_VENTRAL_AXIS_SPECIFICATION	GOBP_DORSAL_VENTRAL_AXIS_SPECIFICATION	1/471	12/17959	0.0833333	3.17746	1.23827	0.273136	0.601274	0.523036	SMAD2	1
PMA / Mock	GOBP_ENDOCARDIUM_DEVELOPMENT	GOBP_ENDOCARDIUM_DEVELOPMENT	1/471	12/17959	0.0833333	3.17746	1.23827	0.273136	0.601274	0.523036	STK4	1
PMA / Mock	GOBP_ER_ASSOCIATED_MISFOLDED_PROTEIN_CATABOLIC_PROCESS	GOBP_ER_ASSOCIATED_MISFOLDED_PROTEIN_CATABOLIC_PROCESS	1/471	12/17959	0.0833333	3.17746	1.23827	0.273136	0.601274	0.523036	UFD1	1
PMA / Mock	GOBP_EXCITATORY_CHEMICAL_SYNAPTIC_TRANSMISSION	GOBP_EXCITATORY_CHEMICAL_SYNAPTIC_TRANSMISSION	1/471	12/17959	0.0833333	3.17746	1.23827	0.273136	0.601274	0.523036	SSH1	1
PMA / Mock	GOBP_GAMMA_AMINOBUTYRIC_ACID_SECRETION	GOBP_GAMMA_AMINOBUTYRIC_ACID_SECRETION	1/471	12/17959	0.0833333	3.17746	1.23827	0.273136	0.601274	0.523036	NF1	1
PMA / Mock	GOBP_GOLGI_TO_LYSOSOME_TRANSPORT	GOBP_GOLGI_TO_LYSOSOME_TRANSPORT	1/471	12/17959	0.0833333	3.17746	1.23827	0.273136	0.601274	0.523036	SORT1	1
PMA / Mock	GOBP_IMMATURE_B_CELL_DIFFERENTIATION	GOBP_IMMATURE_B_CELL_DIFFERENTIATION	1/471	12/17959	0.0833333	3.17746	1.23827	0.273136	0.601274	0.523036	IRF2BP2	1
PMA / Mock	GOBP_LATERAL_VENTRICLE_DEVELOPMENT	GOBP_LATERAL_VENTRICLE_DEVELOPMENT	1/471	12/17959	0.0833333	3.17746	1.23827	0.273136	0.601274	0.523036	KDM2B	1
PMA / Mock	GOBP_LUTEINIZATION	GOBP_LUTEINIZATION	1/471	12/17959	0.0833333	3.17746	1.23827	0.273136	0.601274	0.523036	PLEKHA1	1
PMA / Mock	GOBP_NEGATIVE_REGULATION_OF_CENTROSOME_DUPLICATION	GOBP_NEGATIVE_REGULATION_OF_CENTROSOME_DUPLICATION	1/471	12/17959	0.0833333	3.17746	1.23827	0.273136	0.601274	0.523036	CCNF	1
PMA / Mock	GOBP_NEGATIVE_REGULATION_OF_INCLUSION_BODY_ASSEMBLY	GOBP_NEGATIVE_REGULATION_OF_INCLUSION_BODY_ASSEMBLY	1/471	12/17959	0.0833333	3.17746	1.23827	0.273136	0.601274	0.523036	SACS	1
PMA / Mock	GOBP_NEGATIVE_REGULATION_OF_TRANSCRIPTION_BY_COMPETITIVE_PROMOTER_BINDING	GOBP_NEGATIVE_REGULATION_OF_TRANSCRIPTION_BY_COMPETITIVE_PROMOTER_BINDING	1/471	12/17959	0.0833333	3.17746	1.23827	0.273136	0.601274	0.523036	KDM2A	1
PMA / Mock	GOBP_NEGATIVE_REGULATION_OF_TRANSCRIPTION_BY_RNA_POLYMERASE_I	GOBP_NEGATIVE_REGULATION_OF_TRANSCRIPTION_BY_RNA_POLYMERASE_I	1/471	12/17959	0.0833333	3.17746	1.23827	0.273136	0.601274	0.523036	FLNA	1
PMA / Mock	GOBP_NEGATIVE_REGULATION_OF_TRANSFORMING_GROWTH_FACTOR_BETA_PRODUCTION	GOBP_NEGATIVE_REGULATION_OF_TRANSFORMING_GROWTH_FACTOR_BETA_PRODUCTION	1/471	12/17959	0.0833333	3.17746	1.23827	0.273136	0.601274	0.523036	CD2AP	1
PMA / Mock	GOBP_NEURON_PROJECTION_MAINTENANCE	GOBP_NEURON_PROJECTION_MAINTENANCE	1/471	12/17959	0.0833333	3.17746	1.23827	0.273136	0.601274	0.523036	MAP1A	1
PMA / Mock	GOBP_POSITIVE_REGULATION_OF_INTEGRIN_MEDIATED_SIGNALING_PATHWAY	GOBP_POSITIVE_REGULATION_OF_INTEGRIN_MEDIATED_SIGNALING_PATHWAY	1/471	12/17959	0.0833333	3.17746	1.23827	0.273136	0.601274	0.523036	FLNA	1
PMA / Mock	GOBP_POSITIVE_REGULATION_OF_PROTEIN_DEACETYLATION	GOBP_POSITIVE_REGULATION_OF_PROTEIN_DEACETYLATION	1/471	12/17959	0.0833333	3.17746	1.23827	0.273136	0.601274	0.523036	SIRT1	1
PMA / Mock	GOBP_POSITIVE_REGULATION_OF_SYSTEMIC_ARTERIAL_BLOOD_PRESSURE	GOBP_POSITIVE_REGULATION_OF_SYSTEMIC_ARTERIAL_BLOOD_PRESSURE	1/471	12/17959	0.0833333	3.17746	1.23827	0.273136	0.601274	0.523036	WNK1	1
PMA / Mock	GOBP_PROTEIN_LOCALIZATION_TO_NUCLEAR_BODY	GOBP_PROTEIN_LOCALIZATION_TO_NUCLEAR_BODY	1/471	12/17959	0.0833333	3.17746	1.23827	0.273136	0.601274	0.523036	CCT8	1
PMA / Mock	GOBP_REGULATION_OF_BILE_ACID_BIOSYNTHETIC_PROCESS	GOBP_REGULATION_OF_BILE_ACID_BIOSYNTHETIC_PROCESS	1/471	12/17959	0.0833333	3.17746	1.23827	0.273136	0.601274	0.523036	SIRT1	1
PMA / Mock	GOBP_REGULATION_OF_BLOOD_VESSEL_REMODELING	GOBP_REGULATION_OF_BLOOD_VESSEL_REMODELING	1/471	12/17959	0.0833333	3.17746	1.23827	0.273136	0.601274	0.523036	BCR	1
PMA / Mock	GOBP_REGULATION_OF_ESTABLISHMENT_OF_PROTEIN_LOCALIZATION_TO_CHROMOSOME	GOBP_REGULATION_OF_ESTABLISHMENT_OF_PROTEIN_LOCALIZATION_TO_CHROMOSOME	1/471	12/17959	0.0833333	3.17746	1.23827	0.273136	0.601274	0.523036	CCT8	1
PMA / Mock	GOBP_REGULATION_OF_INTESTINAL_ABSORPTION	GOBP_REGULATION_OF_INTESTINAL_ABSORPTION	1/471	12/17959	0.0833333	3.17746	1.23827	0.273136	0.601274	0.523036	EPB41	1
PMA / Mock	GOBP_REGULATION_OF_NITRIC_OXIDE_MEDIATED_SIGNAL_TRANSDUCTION	GOBP_REGULATION_OF_NITRIC_OXIDE_MEDIATED_SIGNAL_TRANSDUCTION	1/471	12/17959	0.0833333	3.17746	1.23827	0.273136	0.601274	0.523036	ATP2B4	1
PMA / Mock	GOBP_REGULATION_OF_PROTEIN_LOCALIZATION_TO_CENTROSOME	GOBP_REGULATION_OF_PROTEIN_LOCALIZATION_TO_CENTROSOME	1/471	12/17959	0.0833333	3.17746	1.23827	0.273136	0.601274	0.523036	CEP72	1
PMA / Mock	GOBP_REGULATION_OF_RESPIRATORY_GASEOUS_EXCHANGE_BY_NERVOUS_SYSTEM_PROCESS	GOBP_REGULATION_OF_RESPIRATORY_GASEOUS_EXCHANGE_BY_NERVOUS_SYSTEM_PROCESS	1/471	12/17959	0.0833333	3.17746	1.23827	0.273136	0.601274	0.523036	TSHZ3	1
PMA / Mock	GOBP_RESPONSE_TO_ETHER	GOBP_RESPONSE_TO_ETHER	1/471	12/17959	0.0833333	3.17746	1.23827	0.273136	0.601274	0.523036	LARP1	1
PMA / Mock	GOBP_RESPONSE_TO_HYDROXYUREA	GOBP_RESPONSE_TO_HYDROXYUREA	1/471	12/17959	0.0833333	3.17746	1.23827	0.273136	0.601274	0.523036	KAT7	1
PMA / Mock	GOBP_RESPONSE_TO_INTERLEUKIN_15	GOBP_RESPONSE_TO_INTERLEUKIN_15	1/471	12/17959	0.0833333	3.17746	1.23827	0.273136	0.601274	0.523036	STAT3	1
PMA / Mock	GOBP_SINGLE_STRAND_BREAK_REPAIR	GOBP_SINGLE_STRAND_BREAK_REPAIR	1/471	12/17959	0.0833333	3.17746	1.23827	0.273136	0.601274	0.523036	SIRT1	1
PMA / Mock	GOBP_SRP_DEPENDENT_COTRANSLATIONAL_PROTEIN_TARGETING_TO_MEMBRANE_SIGNAL_SEQUENCE_RECOGNITION	GOBP_SRP_DEPENDENT_COTRANSLATIONAL_PROTEIN_TARGETING_TO_MEMBRANE_SIGNAL_SEQUENCE_RECOGNITION	1/471	12/17959	0.0833333	3.17746	1.23827	0.273136	0.601274	0.523036	SRP19	1
PMA / Mock	GOBP_TELOMERE_LOCALIZATION	GOBP_TELOMERE_LOCALIZATION	1/471	12/17959	0.0833333	3.17746	1.23827	0.273136	0.601274	0.523036	NUP98	1
PMA / Mock	GOBP_VITAMIN_D_RECEPTOR_SIGNALING_PATHWAY	GOBP_VITAMIN_D_RECEPTOR_SIGNALING_PATHWAY	1/471	12/17959	0.0833333	3.17746	1.23827	0.273136	0.601274	0.523036	MED1	1
PMA / Mock	GOBP_WATER_SOLUBLE_VITAMIN_BIOSYNTHETIC_PROCESS	GOBP_WATER_SOLUBLE_VITAMIN_BIOSYNTHETIC_PROCESS	1/471	12/17959	0.0833333	3.17746	1.23827	0.273136	0.601274	0.523036	PNPO	1
PMA / Mock	GOBP_POSITIVE_REGULATION_OF_INTERLEUKIN_6_PRODUCTION	GOBP_POSITIVE_REGULATION_OF_INTERLEUKIN_6_PRODUCTION	4/471	101/17959	0.039604	1.51008	0.843629	0.273388	0.601417	0.523159	ARHGEF2/AKIRIN2/MAVS/STAT3	4
PMA / Mock	GOBP_CELLULAR_ALDEHYDE_METABOLIC_PROCESS	GOBP_CELLULAR_ALDEHYDE_METABOLIC_PROCESS	3/471	70/17959	0.0428571	1.63412	0.872365	0.278287	0.610523	0.531081	PNPO/TPI1/TALDO1	3
PMA / Mock	GOBP_CELLULAR_RESPONSE_TO_IONIZING_RADIATION	GOBP_CELLULAR_RESPONSE_TO_IONIZING_RADIATION	3/471	70/17959	0.0428571	1.63412	0.872365	0.278287	0.610523	0.531081	SIRT1/TNKS1BP1/MAP3K20	3
PMA / Mock	GOBP_FILOPODIUM_ASSEMBLY	GOBP_FILOPODIUM_ASSEMBLY	3/471	70/17959	0.0428571	1.63412	0.872365	0.278287	0.610523	0.531081	RIPOR2/PALM/FGD6	3
PMA / Mock	GOBP_REGULATION_OF_ERBB_SIGNALING_PATHWAY	GOBP_REGULATION_OF_ERBB_SIGNALING_PATHWAY	3/471	70/17959	0.0428571	1.63412	0.872365	0.278287	0.610523	0.531081	PTPN2/SHKBP1/CBL	3
PMA / Mock	GOBP_REGULATION_OF_VIRAL_PROCESS	GOBP_REGULATION_OF_VIRAL_PROCESS	6/471	168/17959	0.0357143	1.36177	0.773133	0.279255	0.612227	0.532563	LARP1/TOP2B/TRIM32/ZC3HAV1/RAD23A/MAVS	6
PMA / Mock	GOBP_LOCOMOTORY_BEHAVIOR	GOBP_LOCOMOTORY_BEHAVIOR	7/471	202/17959	0.0346535	1.32132	0.753698	0.280422	0.614368	0.534425	GIGYF2/INPP5F/GIT1/MTA1/ZNF385A/APBA2/PUM1	7
PMA / Mock	GOBP_ESTABLISHMENT_OF_MITOTIC_SPINDLE_LOCALIZATION	GOBP_ESTABLISHMENT_OF_MITOTIC_SPINDLE_LOCALIZATION	2/471	40/17959	0.05	1.90648	0.941887	0.282511	0.616318	0.536121	HTT/ESPL1	2
PMA / Mock	GOBP_MYELOID_CELL_APOPTOTIC_PROCESS	GOBP_MYELOID_CELL_APOPTOTIC_PROCESS	2/471	40/17959	0.05	1.90648	0.941887	0.282511	0.616318	0.536121	SIRT1/NF1	2
PMA / Mock	GOBP_NEGATIVE_REGULATION_OF_CELL_MATRIX_ADHESION	GOBP_NEGATIVE_REGULATION_OF_CELL_MATRIX_ADHESION	2/471	40/17959	0.05	1.90648	0.941887	0.282511	0.616318	0.536121	MAP4K4/NF1	2
PMA / Mock	GOBP_PROTEIN_LOCALIZATION_TO_CHROMOSOME_CENTROMERIC_REGION	GOBP_PROTEIN_LOCALIZATION_TO_CHROMOSOME_CENTROMERIC_REGION	2/471	40/17959	0.05	1.90648	0.941887	0.282511	0.616318	0.536121	MTBP/RB1	2
PMA / Mock	GOBP_REGULATION_OF_AUTOPHAGY_OF_MITOCHONDRION	GOBP_REGULATION_OF_AUTOPHAGY_OF_MITOCHONDRION	2/471	40/17959	0.05	1.90648	0.941887	0.282511	0.616318	0.536121	CAMKK2/HTT	2
PMA / Mock	GOBP_REGULATION_OF_HISTONE_MODIFICATION	GOBP_REGULATION_OF_HISTONE_MODIFICATION	2/471	40/17959	0.05	1.90648	0.941887	0.282511	0.616318	0.536121	SIRT1/NELFE	2
PMA / Mock	GOBP_POSITIVE_REGULATION_OF_CELL_DEVELOPMENT	GOBP_POSITIVE_REGULATION_OF_CELL_DEVELOPMENT	14/471	446/17959	0.0313901	1.19689	0.691005	0.283381	0.616318	0.536121	RGS14/ADD1/SASH3/ACIN1/TRIM32/NAP1L1/SEMA4D/SHTN1/RB1/EIF4G2/PRKCA/WDR62/MACF1/BRAF	14
PMA / Mock	GOBP_PHOSPHOLIPID_METABOLIC_PROCESS	GOBP_PHOSPHOLIPID_METABOLIC_PROCESS	12/471	376/17959	0.0319149	1.2169	0.697549	0.284425	0.616318	0.536121	DGKZ/ITPKC/PI4K2A/PIK3C2A/PIP4P1/INPP5F/PIKFYVE/MTM1/PIP4P2/MVD/MTMR6/PLCB3	12
PMA / Mock	GOBP_DIGESTIVE_SYSTEM_PROCESS	GOBP_DIGESTIVE_SYSTEM_PROCESS	4/471	103/17959	0.038835	1.48076	0.803012	0.285094	0.616318	0.536121	COPA/LIMA1/EPB41/WNK1	4
PMA / Mock	GOBP_REGULATION_OF_GLUCOSE_METABOLIC_PROCESS	GOBP_REGULATION_OF_GLUCOSE_METABOLIC_PROCESS	4/471	103/17959	0.038835	1.48076	0.803012	0.285094	0.616318	0.536121	FOXK1/PTPN2/SIRT1/FOXK2	4
PMA / Mock	GOBP_POSITIVE_REGULATION_OF_DNA_RECOMBINATION	GOBP_POSITIVE_REGULATION_OF_DNA_RECOMBINATION	3/471	71/17959	0.0422535	1.61111	0.846709	0.285449	0.616318	0.536121	HDGFL2/RIF1/NSD2	3
PMA / Mock	GOBP_POSITIVE_REGULATION_OF_FAT_CELL_DIFFERENTIATION	GOBP_POSITIVE_REGULATION_OF_FAT_CELL_DIFFERENTIATION	3/471	71/17959	0.0422535	1.61111	0.846709	0.285449	0.616318	0.536121	RREB1/ZNF385A/STK4	3
PMA / Mock	GOBP_NCRNA_TRANSCRIPTION	GOBP_NCRNA_TRANSCRIPTION	5/471	136/17959	0.0367647	1.40182	0.771934	0.285769	0.616318	0.536121	MRTFB/GTF3C1/ETS1/NCOR2/STAT3	5
PMA / Mock	GOBP_REGULATION_OF_DNA_RECOMBINATION	GOBP_REGULATION_OF_DNA_RECOMBINATION	5/471	136/17959	0.0367647	1.40182	0.771934	0.285769	0.616318	0.536121	SETD2/ALYREF/HDGFL2/RIF1/NSD2	5
PMA / Mock	GOBP_T_CELL_DIFFERENTIATION	GOBP_T_CELL_DIFFERENTIATION	10/471	307/17959	0.0325733	1.242	0.701881	0.287128	0.616318	0.536121	DOCK2/PTPN2/BCL11B/THEMIS/LCK/SASH3/SPN/BRAF/RIPK3/STAT3	10
PMA / Mock	GOBP_DEVELOPMENT_OF_PRIMARY_SEXUAL_CHARACTERISTICS	GOBP_DEVELOPMENT_OF_PRIMARY_SEXUAL_CHARACTERISTICS	8/471	238/17959	0.0336134	1.28166	0.717869	0.287726	0.616318	0.536121	FLNA/SIRT1/PLEKHA1/TMF1/YBX3/MEA1/CBL/ARID5B	8
PMA / Mock	GOBP_NEURAL_TUBE_FORMATION	GOBP_NEURAL_TUBE_FORMATION	4/471	104/17959	0.0384615	1.46652	0.783026	0.290975	0.616318	0.536121	SCRIB/SETD2/STK4/KDM2B	4
PMA / Mock	GOBP_REGULATION_OF_TELOMERE_MAINTENANCE	GOBP_REGULATION_OF_TELOMERE_MAINTENANCE	4/471	104/17959	0.0384615	1.46652	0.783026	0.290975	0.616318	0.536121	MAPK3/PRKCQ/MAPK1/CCT8	4
PMA / Mock	GOBP_AMP_BIOSYNTHETIC_PROCESS	GOBP_AMP_BIOSYNTHETIC_PROCESS	1/471	13/17959	0.0769231	2.93304	1.14419	0.292212	0.616318	0.536121	APRT	1
PMA / Mock	GOBP_BONE_TRABECULA_MORPHOGENESIS	GOBP_BONE_TRABECULA_MORPHOGENESIS	1/471	13/17959	0.0769231	2.93304	1.14419	0.292212	0.616318	0.536121	SEMA4D	1
PMA / Mock	GOBP_CELLULAR_RESPONSE_TO_ELECTRICAL_STIMULUS	GOBP_CELLULAR_RESPONSE_TO_ELECTRICAL_STIMULUS	1/471	13/17959	0.0769231	2.93304	1.14419	0.292212	0.616318	0.536121	PALM	1
PMA / Mock	GOBP_CELLULAR_RESPONSE_TO_LEUCINE_STARVATION	GOBP_CELLULAR_RESPONSE_TO_LEUCINE_STARVATION	1/471	13/17959	0.0769231	2.93304	1.14419	0.292212	0.616318	0.536121	GCN1	1
PMA / Mock	GOBP_CELLULAR_RESPONSE_TO_POTASSIUM_ION	GOBP_CELLULAR_RESPONSE_TO_POTASSIUM_ION	1/471	13/17959	0.0769231	2.93304	1.14419	0.292212	0.616318	0.536121	SLC12A2	1
PMA / Mock	GOBP_CEREBELLAR_GRANULAR_LAYER_DEVELOPMENT	GOBP_CEREBELLAR_GRANULAR_LAYER_DEVELOPMENT	1/471	13/17959	0.0769231	2.93304	1.14419	0.292212	0.616318	0.536121	MTPN	1
PMA / Mock	GOBP_DETECTION_OF_CALCIUM_ION	GOBP_DETECTION_OF_CALCIUM_ION	1/471	13/17959	0.0769231	2.93304	1.14419	0.292212	0.616318	0.536121	STIM1	1
PMA / Mock	GOBP_FOREBRAIN_MORPHOGENESIS	GOBP_FOREBRAIN_MORPHOGENESIS	1/471	13/17959	0.0769231	2.93304	1.14419	0.292212	0.616318	0.536121	NF1	1
PMA / Mock	GOBP_INTRACELLULAR_MRNA_LOCALIZATION	GOBP_INTRACELLULAR_MRNA_LOCALIZATION	1/471	13/17959	0.0769231	2.93304	1.14419	0.292212	0.616318	0.536121	ZNF385A	1
PMA / Mock	GOBP_LEUKOCYTE_AGGREGATION	GOBP_LEUKOCYTE_AGGREGATION	1/471	13/17959	0.0769231	2.93304	1.14419	0.292212	0.616318	0.536121	SEMA4D	1
PMA / Mock	GOBP_MAINTENANCE_OF_ORGANELLE_LOCATION	GOBP_MAINTENANCE_OF_ORGANELLE_LOCATION	1/471	13/17959	0.0769231	2.93304	1.14419	0.292212	0.616318	0.536121	SIRT1	1
PMA / Mock	GOBP_MAINTENANCE_OF_SISTER_CHROMATID_COHESION	GOBP_MAINTENANCE_OF_SISTER_CHROMATID_COHESION	1/471	13/17959	0.0769231	2.93304	1.14419	0.292212	0.616318	0.536121	RB1	1
PMA / Mock	GOBP_MYOBLAST_MIGRATION	GOBP_MYOBLAST_MIGRATION	1/471	13/17959	0.0769231	2.93304	1.14419	0.292212	0.616318	0.536121	ROCK1	1
PMA / Mock	GOBP_NEGATIVE_REGULATION_OF_ACUTE_INFLAMMATORY_RESPONSE	GOBP_NEGATIVE_REGULATION_OF_ACUTE_INFLAMMATORY_RESPONSE	1/471	13/17959	0.0769231	2.93304	1.14419	0.292212	0.616318	0.536121	SPN	1
PMA / Mock	GOBP_NEGATIVE_REGULATION_OF_EPIDERMAL_GROWTH_FACTOR_ACTIVATED_RECEPTOR_ACTIVITY	GOBP_NEGATIVE_REGULATION_OF_EPIDERMAL_GROWTH_FACTOR_ACTIVATED_RECEPTOR_ACTIVITY	1/471	13/17959	0.0769231	2.93304	1.14419	0.292212	0.616318	0.536121	CBL	1
PMA / Mock	GOBP_NEGATIVE_REGULATION_OF_HIPPO_SIGNALING	GOBP_NEGATIVE_REGULATION_OF_HIPPO_SIGNALING	1/471	13/17959	0.0769231	2.93304	1.14419	0.292212	0.616318	0.536121	MARK3	1
PMA / Mock	GOBP_NEGATIVE_REGULATION_OF_LEUKOCYTE_DEGRANULATION	GOBP_NEGATIVE_REGULATION_OF_LEUKOCYTE_DEGRANULATION	1/471	13/17959	0.0769231	2.93304	1.14419	0.292212	0.616318	0.536121	BCR	1
PMA / Mock	GOBP_NEGATIVE_REGULATION_OF_MUSCLE_TISSUE_DEVELOPMENT	GOBP_NEGATIVE_REGULATION_OF_MUSCLE_TISSUE_DEVELOPMENT	1/471	13/17959	0.0769231	2.93304	1.14419	0.292212	0.616318	0.536121	YBX3	1
PMA / Mock	GOBP_NEGATIVE_REGULATION_OF_POST_TRANSCRIPTIONAL_GENE_SILENCING	GOBP_NEGATIVE_REGULATION_OF_POST_TRANSCRIPTIONAL_GENE_SILENCING	1/471	13/17959	0.0769231	2.93304	1.14419	0.292212	0.616318	0.536121	STAT3	1
PMA / Mock	GOBP_POSITIVE_REGULATION_OF_CELLULAR_RESPIRATION	GOBP_POSITIVE_REGULATION_OF_CELLULAR_RESPIRATION	1/471	13/17959	0.0769231	2.93304	1.14419	0.292212	0.616318	0.536121	ISCU	1
PMA / Mock	GOBP_POSITIVE_REGULATION_OF_DENDRITIC_CELL_CYTOKINE_PRODUCTION	GOBP_POSITIVE_REGULATION_OF_DENDRITIC_CELL_CYTOKINE_PRODUCTION	1/471	13/17959	0.0769231	2.93304	1.14419	0.292212	0.616318	0.536121	MAVS	1
PMA / Mock	GOBP_POSITIVE_REGULATION_OF_GLIAL_CELL_MIGRATION	GOBP_POSITIVE_REGULATION_OF_GLIAL_CELL_MIGRATION	1/471	13/17959	0.0769231	2.93304	1.14419	0.292212	0.616318	0.536121	RRAS2	1
PMA / Mock	GOBP_REGULATION_OF_CELLULAR_AMINO_ACID_METABOLIC_PROCESS	GOBP_REGULATION_OF_CELLULAR_AMINO_ACID_METABOLIC_PROCESS	1/471	13/17959	0.0769231	2.93304	1.14419	0.292212	0.616318	0.536121	ATP2B4	1
PMA / Mock	GOBP_REGULATION_OF_DOSAGE_COMPENSATION_BY_INACTIVATION_OF_X_CHROMOSOME	GOBP_REGULATION_OF_DOSAGE_COMPENSATION_BY_INACTIVATION_OF_X_CHROMOSOME	1/471	13/17959	0.0769231	2.93304	1.14419	0.292212	0.616318	0.536121	MSL1	1
PMA / Mock	GOBP_REGULATION_OF_HISTONE_H3_K4_METHYLATION	GOBP_REGULATION_OF_HISTONE_H3_K4_METHYLATION	1/471	13/17959	0.0769231	2.93304	1.14419	0.292212	0.616318	0.536121	NELFE	1
PMA / Mock	GOBP_REGULATION_OF_MICROVILLUS_ORGANIZATION	GOBP_REGULATION_OF_MICROVILLUS_ORGANIZATION	1/471	13/17959	0.0769231	2.93304	1.14419	0.292212	0.616318	0.536121	RAP1GAP	1
PMA / Mock	GOBP_REGULATION_OF_PROTEIN_LOCALIZATION_TO_ENDOSOME	GOBP_REGULATION_OF_PROTEIN_LOCALIZATION_TO_ENDOSOME	1/471	13/17959	0.0769231	2.93304	1.14419	0.292212	0.616318	0.536121	ROCK2	1
PMA / Mock	GOBP_REGULATION_OF_RETROGRADE_PROTEIN_TRANSPORT_ER_TO_CYTOSOL	GOBP_REGULATION_OF_RETROGRADE_PROTEIN_TRANSPORT_ER_TO_CYTOSOL	1/471	13/17959	0.0769231	2.93304	1.14419	0.292212	0.616318	0.536121	UBE2J1	1
PMA / Mock	GOBP_REGULATION_OF_TAU_PROTEIN_KINASE_ACTIVITY	GOBP_REGULATION_OF_TAU_PROTEIN_KINASE_ACTIVITY	1/471	13/17959	0.0769231	2.93304	1.14419	0.292212	0.616318	0.536121	RB1	1
PMA / Mock	GOBP_T_CELL_EXTRAVASATION	GOBP_T_CELL_EXTRAVASATION	1/471	13/17959	0.0769231	2.93304	1.14419	0.292212	0.616318	0.536121	RIPK3	1
PMA / Mock	GOBP_THROMBIN_ACTIVATED_RECEPTOR_SIGNALING_PATHWAY	GOBP_THROMBIN_ACTIVATED_RECEPTOR_SIGNALING_PATHWAY	1/471	13/17959	0.0769231	2.93304	1.14419	0.292212	0.616318	0.536121	STMN1	1
PMA / Mock	GOBP_TRNA_5_LEADER_REMOVAL	GOBP_TRNA_5_LEADER_REMOVAL	1/471	13/17959	0.0769231	2.93304	1.14419	0.292212	0.616318	0.536121	POP1	1
PMA / Mock	GOBP_UBIQUITIN_RECYCLING	GOBP_UBIQUITIN_RECYCLING	1/471	13/17959	0.0769231	2.93304	1.14419	0.292212	0.616318	0.536121	TRIM32	1
PMA / Mock	GOBP_CELL_REDOX_HOMEOSTASIS	GOBP_CELL_REDOX_HOMEOSTASIS	2/471	41/17959	0.0487805	1.85998	0.904697	0.292281	0.616318	0.536121	BOLA1/GIT1	2
PMA / Mock	GOBP_INTESTINAL_ABSORPTION	GOBP_INTESTINAL_ABSORPTION	2/471	41/17959	0.0487805	1.85998	0.904697	0.292281	0.616318	0.536121	LIMA1/EPB41	2
PMA / Mock	GOBP_MACROPHAGE_CHEMOTAXIS	GOBP_MACROPHAGE_CHEMOTAXIS	2/471	41/17959	0.0487805	1.85998	0.904697	0.292281	0.616318	0.536121	MAPK3/MAPK1	2
PMA / Mock	GOBP_REGULATION_OF_GLIAL_CELL_PROLIFERATION	GOBP_REGULATION_OF_GLIAL_CELL_PROLIFERATION	2/471	41/17959	0.0487805	1.85998	0.904697	0.292281	0.616318	0.536121	RB1/NF1	2
PMA / Mock	GOBP_REGULATION_OF_PROTEIN_AUTOPHOSPHORYLATION	GOBP_REGULATION_OF_PROTEIN_AUTOPHOSPHORYLATION	2/471	41/17959	0.0487805	1.85998	0.904697	0.292281	0.616318	0.536121	TAOK2/TNKS1BP1	2
PMA / Mock	GOBP_CRANIAL_SKELETAL_SYSTEM_DEVELOPMENT	GOBP_CRANIAL_SKELETAL_SYSTEM_DEVELOPMENT	3/471	72/17959	0.0416667	1.58873	0.821453	0.292626	0.616318	0.536121	SMAD2/SETD2/CEP55	3
PMA / Mock	GOBP_LAMELLIPODIUM_ASSEMBLY	GOBP_LAMELLIPODIUM_ASSEMBLY	3/471	72/17959	0.0416667	1.58873	0.821453	0.292626	0.616318	0.536121	ARHGEF6/NCK1/ARHGEF7	3
PMA / Mock	GOBP_OVULATION_CYCLE	GOBP_OVULATION_CYCLE	3/471	72/17959	0.0416667	1.58873	0.821453	0.292626	0.616318	0.536121	SIRT1/PLEKHA1/NCOR2	3
PMA / Mock	GOBP_LEUKOCYTE_CHEMOTAXIS	GOBP_LEUKOCYTE_CHEMOTAXIS	8/471	240/17959	0.0333333	1.27098	0.693583	0.295358	0.621664	0.540772	PLEC/MAPK3/RIPOR2/GBF1/MAPK1/SLC12A2/PIKFYVE/WNK1	8
PMA / Mock	GOBP_POSITIVE_REGULATION_OF_PRODUCTION_OF_MOLECULAR_MEDIATOR_OF_IMMUNE_RESPONSE	GOBP_POSITIVE_REGULATION_OF_PRODUCTION_OF_MOLECULAR_MEDIATOR_OF_IMMUNE_RESPONSE	5/471	138/17959	0.0362319	1.3815	0.738316	0.295951	0.622504	0.541503	SASH3/SIRT1/RIF1/NSD2/MAVS	5
PMA / Mock	GOBP_POSITIVE_REGULATION_OF_LEUKOCYTE_CELL_CELL_ADHESION	GOBP_POSITIVE_REGULATION_OF_LEUKOCYTE_CELL_CELL_ADHESION	9/471	275/17959	0.0327273	1.24787	0.679795	0.296697	0.623666	0.542514	RPS3/NCK1/LCK/SASH3/SPN/PRKCQ/CCDC88B/CD5/ETS1	9
PMA / Mock	GOBP_REGULATION_OF_EPITHELIAL_CELL_DIFFERENTIATION	GOBP_REGULATION_OF_EPITHELIAL_CELL_DIFFERENTIATION	6/471	172/17959	0.0348837	1.3301	0.713883	0.297379	0.62469	0.543404	MED1/ADD1/PPP1R12A/VEZF1/ROCK1/ROCK2	6
PMA / Mock	GOBP_CELLULAR_COMPONENT_MAINTENANCE	GOBP_CELLULAR_COMPONENT_MAINTENANCE	3/471	73/17959	0.0410959	1.56697	0.796584	0.299815	0.626252	0.544763	PLEKHA7/ERC1/SORT1	3
PMA / Mock	GOBP_INTERMEDIATE_FILAMENT_ORGANIZATION	GOBP_INTERMEDIATE_FILAMENT_ORGANIZATION	3/471	73/17959	0.0410959	1.56697	0.796584	0.299815	0.626252	0.544763	PLEC/AGFG1/MTM1	3
PMA / Mock	GOBP_MAST_CELL_ACTIVATION	GOBP_MAST_CELL_ACTIVATION	3/471	73/17959	0.0410959	1.56697	0.796584	0.299815	0.626252	0.544763	SNAP23/SNX4/CBL	3
PMA / Mock	GOBP_MITOTIC_SPINDLE_ASSEMBLY	GOBP_MITOTIC_SPINDLE_ASSEMBLY	3/471	73/17959	0.0410959	1.56697	0.796584	0.299815	0.626252	0.544763	FLNA/CDCA8/INCENP	3
PMA / Mock	GOBP_NEGATIVE_REGULATION_OF_NEURON_DIFFERENTIATION	GOBP_NEGATIVE_REGULATION_OF_NEURON_DIFFERENTIATION	3/471	73/17959	0.0410959	1.56697	0.796584	0.299815	0.626252	0.544763	MED1/RAP1GAP/EIF4ENIF1	3
PMA / Mock	GOBP_REGULATION_OF_DOUBLE_STRAND_BREAK_REPAIR_VIA_HOMOLOGOUS_RECOMBINATION	GOBP_REGULATION_OF_DOUBLE_STRAND_BREAK_REPAIR_VIA_HOMOLOGOUS_RECOMBINATION	3/471	73/17959	0.0410959	1.56697	0.796584	0.299815	0.626252	0.544763	SETD2/HDGFL2/RIF1	3
PMA / Mock	GOBP_SKELETAL_MUSCLE_CELL_DIFFERENTIATION	GOBP_SKELETAL_MUSCLE_CELL_DIFFERENTIATION	3/471	73/17959	0.0410959	1.56697	0.796584	0.299815	0.626252	0.544763	RB1/EMD/BCL9L	3
PMA / Mock	GOBP_DENDRITE_MORPHOGENESIS	GOBP_DENDRITE_MORPHOGENESIS	5/471	139/17959	0.0359712	1.37157	0.721702	0.301065	0.626252	0.544763	ABI1/TAOK2/CFL1/SEMA4D/SYNE1	5
PMA / Mock	GOBP_EMBRYONIC_AXIS_SPECIFICATION	GOBP_EMBRYONIC_AXIS_SPECIFICATION	2/471	42/17959	0.047619	1.81569	0.868534	0.302033	0.626252	0.544763	SMAD2/TDRKH	2
PMA / Mock	GOBP_ESTABLISHMENT_OF_SPINDLE_ORIENTATION	GOBP_ESTABLISHMENT_OF_SPINDLE_ORIENTATION	2/471	42/17959	0.047619	1.81569	0.868534	0.302033	0.626252	0.544763	MAP4/HTT	2
PMA / Mock	GOBP_LACTATION	GOBP_LACTATION	2/471	42/17959	0.047619	1.81569	0.868534	0.302033	0.626252	0.544763	MED1/NCOR2	2
PMA / Mock	GOBP_MEMBRANE_FISSION	GOBP_MEMBRANE_FISSION	2/471	42/17959	0.047619	1.81569	0.868534	0.302033	0.626252	0.544763	UBAP1/HGS	2
PMA / Mock	GOBP_NEGATIVE_REGULATION_OF_FATTY_ACID_METABOLIC_PROCESS	GOBP_NEGATIVE_REGULATION_OF_FATTY_ACID_METABOLIC_PROCESS	2/471	42/17959	0.047619	1.81569	0.868534	0.302033	0.626252	0.544763	UBR4/SIRT1	2
PMA / Mock	GOBP_POSITIVE_REGULATION_OF_BMP_SIGNALING_PATHWAY	GOBP_POSITIVE_REGULATION_OF_BMP_SIGNALING_PATHWAY	2/471	42/17959	0.047619	1.81569	0.868534	0.302033	0.626252	0.544763	SMAD2/UBE2O	2
PMA / Mock	GOBP_POSITIVE_REGULATION_OF_INTERLEUKIN_10_PRODUCTION	GOBP_POSITIVE_REGULATION_OF_INTERLEUKIN_10_PRODUCTION	2/471	42/17959	0.047619	1.81569	0.868534	0.302033	0.626252	0.544763	SASH3/STAT3	2
PMA / Mock	GOBP_POSITIVE_REGULATION_OF_LYMPHOCYTE_MIGRATION	GOBP_POSITIVE_REGULATION_OF_LYMPHOCYTE_MIGRATION	2/471	42/17959	0.047619	1.81569	0.868534	0.302033	0.626252	0.544763	SPN/WNK1	2
PMA / Mock	GOBP_POSITIVE_REGULATION_OF_PROTEIN_DEPHOSPHORYLATION	GOBP_POSITIVE_REGULATION_OF_PROTEIN_DEPHOSPHORYLATION	2/471	42/17959	0.047619	1.81569	0.868534	0.302033	0.626252	0.544763	PPP1R12A/CDCA2	2
PMA / Mock	GOBP_REGULATION_OF_PROTEIN_ACETYLATION	GOBP_REGULATION_OF_PROTEIN_ACETYLATION	2/471	42/17959	0.047619	1.81569	0.868534	0.302033	0.626252	0.544763	TAOK1/SIRT1	2
PMA / Mock	GOBP_MYELOID_LEUKOCYTE_MIGRATION	GOBP_MYELOID_LEUKOCYTE_MIGRATION	8/471	242/17959	0.0330579	1.26048	0.669508	0.303038	0.626252	0.544763	MAPK3/RIPOR2/PECAM1/GBF1/BCR/MAPK1/PIKFYVE/NF1	8
PMA / Mock	GOBP_NEUROTRANSMITTER_TRANSPORT	GOBP_NEUROTRANSMITTER_TRANSPORT	7/471	208/17959	0.0336538	1.2832	0.674202	0.305243	0.626252	0.544763	SCRIB/SNAP23/PPFIA3/GIT1/STXBP5/NF1/BRAF	7
PMA / Mock	GOBP_NEGATIVE_REGULATION_OF_CANONICAL_WNT_SIGNALING_PATHWAY	GOBP_NEGATIVE_REGULATION_OF_CANONICAL_WNT_SIGNALING_PATHWAY	5/471	140/17959	0.0357143	1.36177	0.705216	0.306193	0.626252	0.544763	JADE1/EMD/AMFR/NKD2/STK4	5
PMA / Mock	GOBP_TOLL_LIKE_RECEPTOR_SIGNALING_PATHWAY	GOBP_TOLL_LIKE_RECEPTOR_SIGNALING_PATHWAY	3/471	74/17959	0.0405405	1.54579	0.772089	0.307013	0.626252	0.544763	GFI1/RPS6KA3/LRCH4	3
PMA / Mock	GOBP_B_CELL_ACTIVATION	GOBP_B_CELL_ACTIVATION	9/471	278/17959	0.0323741	1.23441	0.646416	0.307474	0.626252	0.544763	PTPN2/IRF2BP2/SASH3/AKIRIN2/TOP2B/PHF14/RIF1/NSD2/PLCL2	9
PMA / Mock	GOBP_MUSCLE_CELL_DIFFERENTIATION	GOBP_MUSCLE_CELL_DIFFERENTIATION	13/471	420/17959	0.0309524	1.1802	0.61326	0.310168	0.626252	0.544763	DOCK2/ANKRD17/PLEC/RIPOR2/AKIRIN2/HDGFL2/TRIM32/SIRT1/RB1/MTPN/SYNE1/MRTFB/SORT1	13
PMA / Mock	GOBP_ACTIVATION_OF_CYSTEINE_TYPE_ENDOPEPTIDASE_ACTIVITY	GOBP_ACTIVATION_OF_CYSTEINE_TYPE_ENDOPEPTIDASE_ACTIVITY	1/471	14/17959	0.0714286	2.72354	1.05872	0.310788	0.626252	0.544763	TBC1D10A	1
PMA / Mock	GOBP_BASE_EXCISION_REPAIR_GAP_FILLING	GOBP_BASE_EXCISION_REPAIR_GAP_FILLING	1/471	14/17959	0.0714286	2.72354	1.05872	0.310788	0.626252	0.544763	LIG1	1
PMA / Mock	GOBP_DENDRITE_SELF_AVOIDANCE	GOBP_DENDRITE_SELF_AVOIDANCE	1/471	14/17959	0.0714286	2.72354	1.05872	0.310788	0.626252	0.544763	PALLD	1
PMA / Mock	GOBP_GMP_BIOSYNTHETIC_PROCESS	GOBP_GMP_BIOSYNTHETIC_PROCESS	1/471	14/17959	0.0714286	2.72354	1.05872	0.310788	0.626252	0.544763	APRT	1
PMA / Mock	GOBP_GOLGI_LOCALIZATION	GOBP_GOLGI_LOCALIZATION	1/471	14/17959	0.0714286	2.72354	1.05872	0.310788	0.626252	0.544763	YWHAZ	1
PMA / Mock	GOBP_HISTONE_H4_ACETYLATION	GOBP_HISTONE_H4_ACETYLATION	1/471	14/17959	0.0714286	2.72354	1.05872	0.310788	0.626252	0.544763	MSL1	1
PMA / Mock	GOBP_HYALURONAN_BIOSYNTHETIC_PROCESS	GOBP_HYALURONAN_BIOSYNTHETIC_PROCESS	1/471	14/17959	0.0714286	2.72354	1.05872	0.310788	0.626252	0.544763	NFKB1	1
PMA / Mock	GOBP_HYPERSENSITIVITY	GOBP_HYPERSENSITIVITY	1/471	14/17959	0.0714286	2.72354	1.05872	0.310788	0.626252	0.544763	SPN	1
PMA / Mock	GOBP_MACROPHAGE_APOPTOTIC_PROCESS	GOBP_MACROPHAGE_APOPTOTIC_PROCESS	1/471	14/17959	0.0714286	2.72354	1.05872	0.310788	0.626252	0.544763	SIRT1	1
PMA / Mock	GOBP_MECHANOSENSORY_BEHAVIOR	GOBP_MECHANOSENSORY_BEHAVIOR	1/471	14/17959	0.0714286	2.72354	1.05872	0.310788	0.626252	0.544763	HTT	1
PMA / Mock	GOBP_MICROTUBULE_ANCHORING_AT_MICROTUBULE_ORGANIZING_CENTER	GOBP_MICROTUBULE_ANCHORING_AT_MICROTUBULE_ORGANIZING_CENTER	1/471	14/17959	0.0714286	2.72354	1.05872	0.310788	0.626252	0.544763	PCM1	1
PMA / Mock	GOBP_NEGATIVE_REGULATION_OF_DIGESTIVE_SYSTEM_PROCESS	GOBP_NEGATIVE_REGULATION_OF_DIGESTIVE_SYSTEM_PROCESS	1/471	14/17959	0.0714286	2.72354	1.05872	0.310788	0.626252	0.544763	WNK1	1
PMA / Mock	GOBP_NEGATIVE_REGULATION_OF_MACROPHAGE_MIGRATION	GOBP_NEGATIVE_REGULATION_OF_MACROPHAGE_MIGRATION	1/471	14/17959	0.0714286	2.72354	1.05872	0.310788	0.626252	0.544763	BCR	1
PMA / Mock	GOBP_NEGATIVE_REGULATION_OF_NEURON_PROJECTION_REGENERATION	GOBP_NEGATIVE_REGULATION_OF_NEURON_PROJECTION_REGENERATION	1/471	14/17959	0.0714286	2.72354	1.05872	0.310788	0.626252	0.544763	INPP5F	1
PMA / Mock	GOBP_NEGATIVE_REGULATION_OF_OLIGODENDROCYTE_DIFFERENTIATION	GOBP_NEGATIVE_REGULATION_OF_OLIGODENDROCYTE_DIFFERENTIATION	1/471	14/17959	0.0714286	2.72354	1.05872	0.310788	0.626252	0.544763	NF1	1
PMA / Mock	GOBP_NEUTROPHIL_DEGRANULATION	GOBP_NEUTROPHIL_DEGRANULATION	1/471	14/17959	0.0714286	2.72354	1.05872	0.310788	0.626252	0.544763	BCR	1
PMA / Mock	GOBP_PEPTIDYL_SERINE_DEPHOSPHORYLATION	GOBP_PEPTIDYL_SERINE_DEPHOSPHORYLATION	1/471	14/17959	0.0714286	2.72354	1.05872	0.310788	0.626252	0.544763	NCK1	1
PMA / Mock	GOBP_PHAGOSOME_LYSOSOME_FUSION	GOBP_PHAGOSOME_LYSOSOME_FUSION	1/471	14/17959	0.0714286	2.72354	1.05872	0.310788	0.626252	0.544763	PIKFYVE	1
PMA / Mock	GOBP_POSITIVE_REGULATION_OF_CHROMATIN_ORGANIZATION	GOBP_POSITIVE_REGULATION_OF_CHROMATIN_ORGANIZATION	1/471	14/17959	0.0714286	2.72354	1.05872	0.310788	0.626252	0.544763	ATF7IP	1
PMA / Mock	GOBP_POSITIVE_REGULATION_OF_EXTRINSIC_APOPTOTIC_SIGNALING_PATHWAY_VIA_DEATH_DOMAIN_RECEPTORS	GOBP_POSITIVE_REGULATION_OF_EXTRINSIC_APOPTOTIC_SIGNALING_PATHWAY_VIA_DEATH_DOMAIN_RECEPTORS	1/471	14/17959	0.0714286	2.72354	1.05872	0.310788	0.626252	0.544763	STK4	1
PMA / Mock	GOBP_POSITIVE_REGULATION_OF_HETEROTYPIC_CELL_CELL_ADHESION	GOBP_POSITIVE_REGULATION_OF_HETEROTYPIC_CELL_CELL_ADHESION	1/471	14/17959	0.0714286	2.72354	1.05872	0.310788	0.626252	0.544763	LCK	1
PMA / Mock	GOBP_POSITIVE_REGULATION_OF_MHC_CLASS_II_BIOSYNTHETIC_PROCESS	GOBP_POSITIVE_REGULATION_OF_MHC_CLASS_II_BIOSYNTHETIC_PROCESS	1/471	14/17959	0.0714286	2.72354	1.05872	0.310788	0.626252	0.544763	SIRT1	1
PMA / Mock	GOBP_POSITIVE_REGULATION_OF_TUMOR_NECROSIS_FACTOR_MEDIATED_SIGNALING_PATHWAY	GOBP_POSITIVE_REGULATION_OF_TUMOR_NECROSIS_FACTOR_MEDIATED_SIGNALING_PATHWAY	1/471	14/17959	0.0714286	2.72354	1.05872	0.310788	0.626252	0.544763	TRIM32	1
PMA / Mock	GOBP_PROTEIN_LOCALIZATION_TO_NUCLEOPLASM	GOBP_PROTEIN_LOCALIZATION_TO_NUCLEOPLASM	1/471	14/17959	0.0714286	2.72354	1.05872	0.310788	0.626252	0.544763	CCT8	1
PMA / Mock	GOBP_RADIAL_GLIAL_CELL_DIFFERENTIATION	GOBP_RADIAL_GLIAL_CELL_DIFFERENTIATION	1/471	14/17959	0.0714286	2.72354	1.05872	0.310788	0.626252	0.544763	STAT3	1
PMA / Mock	GOBP_REGULATION_OF_IRE1_MEDIATED_UNFOLDED_PROTEIN_RESPONSE	GOBP_REGULATION_OF_IRE1_MEDIATED_UNFOLDED_PROTEIN_RESPONSE	1/471	14/17959	0.0714286	2.72354	1.05872	0.310788	0.626252	0.544763	PTPN1	1
PMA / Mock	GOBP_REGULATION_OF_PODOSOME_ASSEMBLY	GOBP_REGULATION_OF_PODOSOME_ASSEMBLY	1/471	14/17959	0.0714286	2.72354	1.05872	0.310788	0.626252	0.544763	LCP1	1
PMA / Mock	GOBP_REGULATION_OF_POSTSYNAPTIC_SPECIALIZATION_ASSEMBLY	GOBP_REGULATION_OF_POSTSYNAPTIC_SPECIALIZATION_ASSEMBLY	1/471	14/17959	0.0714286	2.72354	1.05872	0.310788	0.626252	0.544763	SPTBN2	1
PMA / Mock	GOBP_REGULATION_OF_PROTEIN_COMPLEX_STABILITY	GOBP_REGULATION_OF_PROTEIN_COMPLEX_STABILITY	1/471	14/17959	0.0714286	2.72354	1.05872	0.310788	0.626252	0.544763	PCM1	1
PMA / Mock	GOBP_REGULATION_OF_PROTEIN_K63_LINKED_UBIQUITINATION	GOBP_REGULATION_OF_PROTEIN_K63_LINKED_UBIQUITINATION	1/471	14/17959	0.0714286	2.72354	1.05872	0.310788	0.626252	0.544763	PARP10	1
PMA / Mock	GOBP_REGULATION_OF_PROTEIN_LOCALIZATION_TO_CHROMOSOME_TELOMERIC_REGION	GOBP_REGULATION_OF_PROTEIN_LOCALIZATION_TO_CHROMOSOME_TELOMERIC_REGION	1/471	14/17959	0.0714286	2.72354	1.05872	0.310788	0.626252	0.544763	CCT8	1
PMA / Mock	GOBP_REGULATION_OF_RECEPTOR_CLUSTERING	GOBP_REGULATION_OF_RECEPTOR_CLUSTERING	1/471	14/17959	0.0714286	2.72354	1.05872	0.310788	0.626252	0.544763	SSH1	1
PMA / Mock	GOBP_REGULATION_OF_THYMOCYTE_APOPTOTIC_PROCESS	GOBP_REGULATION_OF_THYMOCYTE_APOPTOTIC_PROCESS	1/471	14/17959	0.0714286	2.72354	1.05872	0.310788	0.626252	0.544763	BCL11B	1
PMA / Mock	GOBP_REGULATION_OF_TRANSFORMING_GROWTH_FACTOR_BETA1_PRODUCTION	GOBP_REGULATION_OF_TRANSFORMING_GROWTH_FACTOR_BETA1_PRODUCTION	1/471	14/17959	0.0714286	2.72354	1.05872	0.310788	0.626252	0.544763	CD2AP	1
PMA / Mock	GOBP_REGULATION_OF_TRANSLATIONAL_INITIATION_IN_RESPONSE_TO_STRESS	GOBP_REGULATION_OF_TRANSLATIONAL_INITIATION_IN_RESPONSE_TO_STRESS	1/471	14/17959	0.0714286	2.72354	1.05872	0.310788	0.626252	0.544763	NCK1	1
PMA / Mock	GOBP_REGULATION_OF_VASCULAR_WOUND_HEALING	GOBP_REGULATION_OF_VASCULAR_WOUND_HEALING	1/471	14/17959	0.0714286	2.72354	1.05872	0.310788	0.626252	0.544763	SLC12A2	1
PMA / Mock	GOBP_RESPONSE_TO_EPINEPHRINE	GOBP_RESPONSE_TO_EPINEPHRINE	1/471	14/17959	0.0714286	2.72354	1.05872	0.310788	0.626252	0.544763	ATP2B4	1
PMA / Mock	GOBP_RNA_SPLICING_VIA_ENDONUCLEOLYTIC_CLEAVAGE_AND_LIGATION	GOBP_RNA_SPLICING_VIA_ENDONUCLEOLYTIC_CLEAVAGE_AND_LIGATION	1/471	14/17959	0.0714286	2.72354	1.05872	0.310788	0.626252	0.544763	C2orf49	1
PMA / Mock	GOBP_SPONTANEOUS_SYNAPTIC_TRANSMISSION	GOBP_SPONTANEOUS_SYNAPTIC_TRANSMISSION	1/471	14/17959	0.0714286	2.72354	1.05872	0.310788	0.626252	0.544763	SLC12A2	1
PMA / Mock	GOBP_UV_DAMAGE_EXCISION_REPAIR	GOBP_UV_DAMAGE_EXCISION_REPAIR	1/471	14/17959	0.0714286	2.72354	1.05872	0.310788	0.626252	0.544763	SIRT1	1
PMA / Mock	GOBP_VENTRICULAR_TRABECULA_MYOCARDIUM_MORPHOGENESIS	GOBP_VENTRICULAR_TRABECULA_MYOCARDIUM_MORPHOGENESIS	1/471	14/17959	0.0714286	2.72354	1.05872	0.310788	0.626252	0.544763	MED1	1
PMA / Mock	GOBP_EPIDERMIS_DEVELOPMENT	GOBP_EPIDERMIS_DEVELOPMENT	12/471	385/17959	0.0311688	1.18845	0.613431	0.311755	0.626252	0.544763	SCRIB/BCL11B/PLEC/MED1/PALLD/STMN1/SLC4A7/BCR/ROCK1/ROCK2/STK4/NF1	12
PMA / Mock	GOBP_NUCLEOSIDE_MONOPHOSPHATE_BIOSYNTHETIC_PROCESS	GOBP_NUCLEOSIDE_MONOPHOSPHATE_BIOSYNTHETIC_PROCESS	2/471	43/17959	0.0465116	1.77347	0.833344	0.311762	0.626252	0.544763	AMPD2/APRT	2
PMA / Mock	GOBP_POSITIVE_REGULATION_OF_B_CELL_MEDIATED_IMMUNITY	GOBP_POSITIVE_REGULATION_OF_B_CELL_MEDIATED_IMMUNITY	2/471	43/17959	0.0465116	1.77347	0.833344	0.311762	0.626252	0.544763	RIF1/NSD2	2
PMA / Mock	GOBP_PURINE_NUCLEOSIDE_MONOPHOSPHATE_METABOLIC_PROCESS	GOBP_PURINE_NUCLEOSIDE_MONOPHOSPHATE_METABOLIC_PROCESS	2/471	43/17959	0.0465116	1.77347	0.833344	0.311762	0.626252	0.544763	AMPD2/APRT	2
PMA / Mock	GOBP_REGULATION_OF_CELL_FATE_COMMITMENT	GOBP_REGULATION_OF_CELL_FATE_COMMITMENT	2/471	43/17959	0.0465116	1.77347	0.833344	0.311762	0.626252	0.544763	MTA3/MTA1	2
PMA / Mock	GOBP_POSITIVE_REGULATION_OF_MITOCHONDRION_ORGANIZATION	GOBP_POSITIVE_REGULATION_OF_MITOCHONDRION_ORGANIZATION	3/471	75/17959	0.04	1.52518	0.747956	0.314217	0.629357	0.547464	SPIRE1/CAMKK2/HTT	3
PMA / Mock	GOBP_SIGNAL_TRANSDUCTION_BY_P53_CLASS_MEDIATOR	GOBP_SIGNAL_TRANSDUCTION_BY_P53_CLASS_MEDIATOR	6/471	176/17959	0.0340909	1.29987	0.656078	0.315722	0.629357	0.547464	SIRT1/PIP4P1/JMY/USP15/ZNF385A/HNRNPK	6
PMA / Mock	GOBP_POSITIVE_REGULATION_OF_PROTEIN_SERINE_THREONINE_KINASE_ACTIVITY	GOBP_POSITIVE_REGULATION_OF_PROTEIN_SERINE_THREONINE_KINASE_ACTIVITY	5/471	142/17959	0.0352113	1.34259	0.672619	0.316485	0.629357	0.547464	RPS3/ATP2B4/SIRT1/TAOK3/PTPN1	5
PMA / Mock	GOBP_CANONICAL_WNT_SIGNALING_PATHWAY	GOBP_CANONICAL_WNT_SIGNALING_PATHWAY	10/471	316/17959	0.0316456	1.20663	0.608163	0.317551	0.629357	0.547464	JADE1/USP47/EMD/AMFR/BCL9L/CSNK1G1/WNK1/NKD2/NFKB1/STK4	10
PMA / Mock	GOBP_REGULATION_OF_CELL_CELL_ADHESION	GOBP_REGULATION_OF_CELL_CELL_ADHESION	15/471	495/17959	0.030303	1.15544	0.575522	0.320124	0.629357	0.547464	SCRIB/PTPN2/RPS3/NCK1/AFDN/LCK/SASH3/RIPOR2/SPN/PRKCQ/CCDC88B/PRKCA/WNK1/CD5/ETS1	15
PMA / Mock	GOBP_POSITIVE_REGULATION_OF_PROTEIN_UBIQUITINATION	GOBP_POSITIVE_REGULATION_OF_PROTEIN_UBIQUITINATION	4/471	109/17959	0.0366972	1.39925	0.68613	0.32059	0.629357	0.547464	CUL3/HUWE1/SKP1/MTA1	4
PMA / Mock	GOBP_REGULATION_OF_EXTENT_OF_CELL_GROWTH	GOBP_REGULATION_OF_EXTENT_OF_CELL_GROWTH	4/471	109/17959	0.0366972	1.39925	0.68613	0.32059	0.629357	0.547464	SEMA4D/SHTN1/EIF4G2/MACF1	4
PMA / Mock	GOBP_SMOOTH_MUSCLE_CONTRACTION	GOBP_SMOOTH_MUSCLE_CONTRACTION	4/471	109/17959	0.0366972	1.39925	0.68613	0.32059	0.629357	0.547464	ATP2B4/PIK3C2A/ROCK1/ROCK2	4
PMA / Mock	GOBP_COGNITION	GOBP_COGNITION	10/471	317/17959	0.0315457	1.20282	0.597921	0.320976	0.629357	0.547464	MAP1A/RGS14/EIF4EBP2/MAPK1/GIT1/AMFR/ZNF385A/HTT/NF1/BRAF	10
PMA / Mock	GOBP_SKIN_DEVELOPMENT	GOBP_SKIN_DEVELOPMENT	10/471	317/17959	0.0315457	1.20282	0.597921	0.320976	0.629357	0.547464	BCL11B/PLEC/MED1/PALLD/STMN1/BCR/ROCK1/ROCK2/STK4/NF1	10
PMA / Mock	GOBP_EXECUTION_PHASE_OF_APOPTOSIS	GOBP_EXECUTION_PHASE_OF_APOPTOSIS	3/471	76/17959	0.0394737	1.50511	0.724176	0.321425	0.629357	0.547464	TAOK1/ACIN1/MADD	3
PMA / Mock	GOBP_SMOOTH_MUSCLE_CELL_DIFFERENTIATION	GOBP_SMOOTH_MUSCLE_CELL_DIFFERENTIATION	3/471	76/17959	0.0394737	1.50511	0.724176	0.321425	0.629357	0.547464	ANKRD17/SIRT1/MRTFB	3
PMA / Mock	GOBP_COPII_COATED_VESICLE_BUDDING	GOBP_COPII_COATED_VESICLE_BUDDING	2/471	44/17959	0.0454545	1.73316	0.799072	0.321462	0.629357	0.547464	CUL3/SEC31A	2
PMA / Mock	GOBP_HIPPO_SIGNALING	GOBP_HIPPO_SIGNALING	2/471	44/17959	0.0454545	1.73316	0.799072	0.321462	0.629357	0.547464	MARK3/STK4	2
PMA / Mock	GOBP_NEGATIVE_REGULATION_OF_RESPONSE_TO_ENDOPLASMIC_RETICULUM_STRESS	GOBP_NEGATIVE_REGULATION_OF_RESPONSE_TO_ENDOPLASMIC_RETICULUM_STRESS	2/471	44/17959	0.0454545	1.73316	0.799072	0.321462	0.629357	0.547464	NCK1/PTPN1	2
PMA / Mock	GOBP_NUCLEAR_MEMBRANE_ORGANIZATION	GOBP_NUCLEAR_MEMBRANE_ORGANIZATION	2/471	44/17959	0.0454545	1.73316	0.799072	0.321462	0.629357	0.547464	EMD/PRKCA	2
PMA / Mock	GOBP_NUCLEAR_TRANSCRIBED_MRNA_CATABOLIC_PROCESS_NONSENSE_MEDIATED_DECAY	GOBP_NUCLEAR_TRANSCRIBED_MRNA_CATABOLIC_PROCESS_NONSENSE_MEDIATED_DECAY	2/471	44/17959	0.0454545	1.73316	0.799072	0.321462	0.629357	0.547464	DCP1A/SMG7	2
PMA / Mock	GOBP_POSITIVE_REGULATION_OF_CD4_POSITIVE_ALPHA_BETA_T_CELL_ACTIVATION	GOBP_POSITIVE_REGULATION_OF_CD4_POSITIVE_ALPHA_BETA_T_CELL_ACTIVATION	2/471	44/17959	0.0454545	1.73316	0.799072	0.321462	0.629357	0.547464	SASH3/PRKCQ	2
PMA / Mock	GOBP_SECRETION_BY_TISSUE	GOBP_SECRETION_BY_TISSUE	2/471	44/17959	0.0454545	1.73316	0.799072	0.321462	0.629357	0.547464	COPA/WNK1	2
PMA / Mock	GOBP_SEMAPHORIN_PLEXIN_SIGNALING_PATHWAY	GOBP_SEMAPHORIN_PLEXIN_SIGNALING_PATHWAY	2/471	44/17959	0.0454545	1.73316	0.799072	0.321462	0.629357	0.547464	FLNA/SEMA4D	2
PMA / Mock	GOBP_SEQUESTERING_OF_CALCIUM_ION	GOBP_SEQUESTERING_OF_CALCIUM_ION	5/471	143/17959	0.034965	1.3332	0.656503	0.321648	0.629357	0.547464	FLNA/LCK/ITPR1/HTT/PLCB3	5
PMA / Mock	GOBP_WOUND_HEALING	GOBP_WOUND_HEALING	13/471	425/17959	0.0305882	1.16631	0.569447	0.324941	0.629357	0.547464	SCRIB/DGKZ/LCP1/PLEC/FLNA/LCK/PRKCQ/TLN1/SLC12A2/RREB1/PRKCA/NF1/MACF1	13
PMA / Mock	GOBP_CELLULAR_RESPONSE_TO_STARVATION	GOBP_CELLULAR_RESPONSE_TO_STARVATION	6/471	178/17959	0.0337079	1.28526	0.627695	0.324961	0.629357	0.547464	MAPK3/SIRT1/MAPK1/GCN1/YWHAZ/JMY	6
PMA / Mock	GOBP_CELLULAR_SENESCENCE	GOBP_CELLULAR_SENESCENCE	4/471	110/17959	0.0363636	1.38653	0.667328	0.326544	0.629357	0.547464	NEK4/TOP2B/RBL1/SIRT1	4
PMA / Mock	GOBP_ERAD_PATHWAY	GOBP_ERAD_PATHWAY	4/471	110/17959	0.0363636	1.38653	0.667328	0.326544	0.629357	0.547464	UFD1/USP13/UBE2J1/AMFR	4
PMA / Mock	GOBP_MUSCLE_CELL_MIGRATION	GOBP_MUSCLE_CELL_MIGRATION	4/471	110/17959	0.0363636	1.38653	0.667328	0.326544	0.629357	0.547464	DOCK7/SSH1/ROCK1/NF1	4
PMA / Mock	GOBP_MYOBLAST_DIFFERENTIATION	GOBP_MYOBLAST_DIFFERENTIATION	4/471	110/17959	0.0363636	1.38653	0.667328	0.326544	0.629357	0.547464	PLEC/RIPOR2/RB1/BCL9L	4
PMA / Mock	GOBP_POSITIVE_REGULATION_OF_CANONICAL_WNT_SIGNALING_PATHWAY	GOBP_POSITIVE_REGULATION_OF_CANONICAL_WNT_SIGNALING_PATHWAY	4/471	110/17959	0.0363636	1.38653	0.667328	0.326544	0.629357	0.547464	USP47/CSNK1G1/WNK1/NFKB1	4
PMA / Mock	GOBP_VITAMIN_METABOLIC_PROCESS	GOBP_VITAMIN_METABOLIC_PROCESS	4/471	110/17959	0.0363636	1.38653	0.667328	0.326544	0.629357	0.547464	PNPO/GFI1/NFKB1/SLC19A1	4
PMA / Mock	GOBP_REGULATION_OF_PROTEASOMAL_UBIQUITIN_DEPENDENT_PROTEIN_CATABOLIC_PROCESS	GOBP_REGULATION_OF_PROTEASOMAL_UBIQUITIN_DEPENDENT_PROTEIN_CATABOLIC_PROCESS	5/471	144/17959	0.0347222	1.32394	0.640507	0.326821	0.629357	0.547464	USP5/MAP1A/MTM1/RAD23A/NKD2	5
PMA / Mock	GOBP_RESPONSE_TO_LIGHT_STIMULUS	GOBP_RESPONSE_TO_LIGHT_STIMULUS	10/471	319/17959	0.031348	1.19528	0.577536	0.327851	0.629357	0.547464	DTL/RGS14/TRIM32/SIRT1/USP47/MAP3K20/SYNE1/MTA1/NF1/BRAF	10
PMA / Mock	GOBP_NEGATIVE_REGULATION_OF_ERK1_AND_ERK2_CASCADE	GOBP_NEGATIVE_REGULATION_OF_ERK1_AND_ERK2_CASCADE	3/471	77/17959	0.038961	1.48557	0.700736	0.328634	0.629357	0.547464	PTPN2/RGS14/PTPN1	3
PMA / Mock	GOBP_POSITIVE_REGULATION_OF_RESPONSE_TO_WOUNDING	GOBP_POSITIVE_REGULATION_OF_RESPONSE_TO_WOUNDING	3/471	77/17959	0.038961	1.48557	0.700736	0.328634	0.629357	0.547464	FLNA/RREB1/BRAF	3
PMA / Mock	GOBP_PROTEIN_INSERTION_INTO_MEMBRANE	GOBP_PROTEIN_INSERTION_INTO_MEMBRANE	3/471	77/17959	0.038961	1.48557	0.700736	0.328634	0.629357	0.547464	TOMM22/TRAM1/WNK1	3
PMA / Mock	GOBP_ATRIAL_SEPTUM_MORPHOGENESIS	GOBP_ATRIAL_SEPTUM_MORPHOGENESIS	1/471	15/17959	0.0666667	2.54197	0.980462	0.328878	0.629357	0.547464	NSD2	1
PMA / Mock	GOBP_CHAPERONE_MEDIATED_AUTOPHAGY	GOBP_CHAPERONE_MEDIATED_AUTOPHAGY	1/471	15/17959	0.0666667	2.54197	0.980462	0.328878	0.629357	0.547464	BAG3	1
PMA / Mock	GOBP_CYTOPLASM_ORGANIZATION	GOBP_CYTOPLASM_ORGANIZATION	1/471	15/17959	0.0666667	2.54197	0.980462	0.328878	0.629357	0.547464	TDRKH	1
PMA / Mock	GOBP_HAIR_FOLLICLE_MATURATION	GOBP_HAIR_FOLLICLE_MATURATION	1/471	15/17959	0.0666667	2.54197	0.980462	0.328878	0.629357	0.547464	NF1	1
PMA / Mock	GOBP_INTRACELLULAR_POTASSIUM_ION_HOMEOSTASIS	GOBP_INTRACELLULAR_POTASSIUM_ION_HOMEOSTASIS	1/471	15/17959	0.0666667	2.54197	0.980462	0.328878	0.629357	0.547464	SLC12A2	1
PMA / Mock	GOBP_LATERAL_MESODERM_DEVELOPMENT	GOBP_LATERAL_MESODERM_DEVELOPMENT	1/471	15/17959	0.0666667	2.54197	0.980462	0.328878	0.629357	0.547464	SMAD2	1
PMA / Mock	GOBP_LIPOPROTEIN_CATABOLIC_PROCESS	GOBP_LIPOPROTEIN_CATABOLIC_PROCESS	1/471	15/17959	0.0666667	2.54197	0.980462	0.328878	0.629357	0.547464	ABHD10	1
PMA / Mock	GOBP_LOCOMOTOR_RHYTHM	GOBP_LOCOMOTOR_RHYTHM	1/471	15/17959	0.0666667	2.54197	0.980462	0.328878	0.629357	0.547464	MTA1	1
PMA / Mock	GOBP_MYOFIBROBLAST_DIFFERENTIATION	GOBP_MYOFIBROBLAST_DIFFERENTIATION	1/471	15/17959	0.0666667	2.54197	0.980462	0.328878	0.629357	0.547464	RB1	1
PMA / Mock	GOBP_NEGATIVE_REGULATION_OF_ACTIVATED_T_CELL_PROLIFERATION	GOBP_NEGATIVE_REGULATION_OF_ACTIVATED_T_CELL_PROLIFERATION	1/471	15/17959	0.0666667	2.54197	0.980462	0.328878	0.629357	0.547464	SCRIB	1
PMA / Mock	GOBP_NEGATIVE_REGULATION_OF_CALCINEURIN_MEDIATED_SIGNALING	GOBP_NEGATIVE_REGULATION_OF_CALCINEURIN_MEDIATED_SIGNALING	1/471	15/17959	0.0666667	2.54197	0.980462	0.328878	0.629357	0.547464	ATP2B4	1
PMA / Mock	GOBP_NEGATIVE_REGULATION_OF_CYCLASE_ACTIVITY	GOBP_NEGATIVE_REGULATION_OF_CYCLASE_ACTIVITY	1/471	15/17959	0.0666667	2.54197	0.980462	0.328878	0.629357	0.547464	PALM	1
PMA / Mock	GOBP_NEGATIVE_REGULATION_OF_DNA_DAMAGE_RESPONSE_SIGNAL_TRANSDUCTION_BY_P53_CLASS_MEDIATOR	GOBP_NEGATIVE_REGULATION_OF_DNA_DAMAGE_RESPONSE_SIGNAL_TRANSDUCTION_BY_P53_CLASS_MEDIATOR	1/471	15/17959	0.0666667	2.54197	0.980462	0.328878	0.629357	0.547464	SIRT1	1
PMA / Mock	GOBP_NEGATIVE_REGULATION_OF_LYMPHOCYTE_MIGRATION	GOBP_NEGATIVE_REGULATION_OF_LYMPHOCYTE_MIGRATION	1/471	15/17959	0.0666667	2.54197	0.980462	0.328878	0.629357	0.547464	RIPOR2	1
PMA / Mock	GOBP_NEGATIVE_REGULATION_OF_PROTEIN_IMPORT_INTO_NUCLEUS	GOBP_NEGATIVE_REGULATION_OF_PROTEIN_IMPORT_INTO_NUCLEUS	1/471	15/17959	0.0666667	2.54197	0.980462	0.328878	0.629357	0.547464	NF1	1
PMA / Mock	GOBP_NEGATIVE_REGULATION_OF_TRIGLYCERIDE_METABOLIC_PROCESS	GOBP_NEGATIVE_REGULATION_OF_TRIGLYCERIDE_METABOLIC_PROCESS	1/471	15/17959	0.0666667	2.54197	0.980462	0.328878	0.629357	0.547464	SIRT1	1
PMA / Mock	GOBP_NEGATIVE_REGULATION_OF_VIRAL_TRANSCRIPTION	GOBP_NEGATIVE_REGULATION_OF_VIRAL_TRANSCRIPTION	1/471	15/17959	0.0666667	2.54197	0.980462	0.328878	0.629357	0.547464	TRIM32	1
PMA / Mock	GOBP_NEURAL_CREST_FORMATION	GOBP_NEURAL_CREST_FORMATION	1/471	15/17959	0.0666667	2.54197	0.980462	0.328878	0.629357	0.547464	NOLC1	1
PMA / Mock	GOBP_NEURON_REMODELING	GOBP_NEURON_REMODELING	1/471	15/17959	0.0666667	2.54197	0.980462	0.328878	0.629357	0.547464	ANKS1A	1
PMA / Mock	GOBP_OUTER_MITOCHONDRIAL_MEMBRANE_ORGANIZATION	GOBP_OUTER_MITOCHONDRIAL_MEMBRANE_ORGANIZATION	1/471	15/17959	0.0666667	2.54197	0.980462	0.328878	0.629357	0.547464	TOMM22	1
PMA / Mock	GOBP_OVULATION	GOBP_OVULATION	1/471	15/17959	0.0666667	2.54197	0.980462	0.328878	0.629357	0.547464	SIRT1	1
PMA / Mock	GOBP_POSITIVE_REGULATION_OF_ERAD_PATHWAY	GOBP_POSITIVE_REGULATION_OF_ERAD_PATHWAY	1/471	15/17959	0.0666667	2.54197	0.980462	0.328878	0.629357	0.547464	USP13	1
PMA / Mock	GOBP_POSITIVE_REGULATION_OF_EXOSOMAL_SECRETION	GOBP_POSITIVE_REGULATION_OF_EXOSOMAL_SECRETION	1/471	15/17959	0.0666667	2.54197	0.980462	0.328878	0.629357	0.547464	HGS	1
PMA / Mock	GOBP_POSITIVE_REGULATION_OF_FIBROBLAST_MIGRATION	GOBP_POSITIVE_REGULATION_OF_FIBROBLAST_MIGRATION	1/471	15/17959	0.0666667	2.54197	0.980462	0.328878	0.629357	0.547464	ARHGEF7	1
PMA / Mock	GOBP_POSITIVE_REGULATION_OF_MAST_CELL_ACTIVATION_INVOLVED_IN_IMMUNE_RESPONSE	GOBP_POSITIVE_REGULATION_OF_MAST_CELL_ACTIVATION_INVOLVED_IN_IMMUNE_RESPONSE	1/471	15/17959	0.0666667	2.54197	0.980462	0.328878	0.629357	0.547464	SNX4	1
PMA / Mock	GOBP_POSITIVE_REGULATION_OF_TELOMERASE_RNA_LOCALIZATION_TO_CAJAL_BODY	GOBP_POSITIVE_REGULATION_OF_TELOMERASE_RNA_LOCALIZATION_TO_CAJAL_BODY	1/471	15/17959	0.0666667	2.54197	0.980462	0.328878	0.629357	0.547464	CCT8	1
PMA / Mock	GOBP_PROTEIN_IMPORT_INTO_PEROXISOME_MATRIX	GOBP_PROTEIN_IMPORT_INTO_PEROXISOME_MATRIX	1/471	15/17959	0.0666667	2.54197	0.980462	0.328878	0.629357	0.547464	PEX1	1
PMA / Mock	GOBP_PROTEIN_LOCALIZATION_TO_CONDENSED_CHROMOSOME	GOBP_PROTEIN_LOCALIZATION_TO_CONDENSED_CHROMOSOME	1/471	15/17959	0.0666667	2.54197	0.980462	0.328878	0.629357	0.547464	MTBP	1
PMA / Mock	GOBP_REGULATION_OF_AUTOPHAGY_OF_MITOCHONDRION_IN_RESPONSE_TO_MITOCHONDRIAL_DEPOLARIZATION	GOBP_REGULATION_OF_AUTOPHAGY_OF_MITOCHONDRION_IN_RESPONSE_TO_MITOCHONDRIAL_DEPOLARIZATION	1/471	15/17959	0.0666667	2.54197	0.980462	0.328878	0.629357	0.547464	HUWE1	1
PMA / Mock	GOBP_REGULATION_OF_BILE_ACID_METABOLIC_PROCESS	GOBP_REGULATION_OF_BILE_ACID_METABOLIC_PROCESS	1/471	15/17959	0.0666667	2.54197	0.980462	0.328878	0.629357	0.547464	SIRT1	1
PMA / Mock	GOBP_REGULATION_OF_MAMMARY_GLAND_EPITHELIAL_CELL_PROLIFERATION	GOBP_REGULATION_OF_MAMMARY_GLAND_EPITHELIAL_CELL_PROLIFERATION	1/471	15/17959	0.0666667	2.54197	0.980462	0.328878	0.629357	0.547464	RREB1	1
PMA / Mock	GOBP_REGULATION_OF_MOTOR_NEURON_APOPTOTIC_PROCESS	GOBP_REGULATION_OF_MOTOR_NEURON_APOPTOTIC_PROCESS	1/471	15/17959	0.0666667	2.54197	0.980462	0.328878	0.629357	0.547464	ROCK1	1
PMA / Mock	GOBP_REGULATION_OF_NEURON_PROJECTION_ARBORIZATION	GOBP_REGULATION_OF_NEURON_PROJECTION_ARBORIZATION	1/471	15/17959	0.0666667	2.54197	0.980462	0.328878	0.629357	0.547464	MACF1	1
PMA / Mock	GOBP_REGULATION_OF_NEUTROPHIL_ACTIVATION	GOBP_REGULATION_OF_NEUTROPHIL_ACTIVATION	1/471	15/17959	0.0666667	2.54197	0.980462	0.328878	0.629357	0.547464	BCR	1
PMA / Mock	GOBP_REGULATION_OF_NUCLEAR_TRANSCRIBED_MRNA_POLY_A_TAIL_SHORTENING	GOBP_REGULATION_OF_NUCLEAR_TRANSCRIBED_MRNA_POLY_A_TAIL_SHORTENING	1/471	15/17959	0.0666667	2.54197	0.980462	0.328878	0.629357	0.547464	EIF4ENIF1	1
PMA / Mock	GOBP_REGULATION_OF_NUCLEOTIDE_BINDING_OLIGOMERIZATION_DOMAIN_CONTAINING_SIGNALING_PATHWAY	GOBP_REGULATION_OF_NUCLEOTIDE_BINDING_OLIGOMERIZATION_DOMAIN_CONTAINING_SIGNALING_PATHWAY	1/471	15/17959	0.0666667	2.54197	0.980462	0.328878	0.629357	0.547464	ERBIN	1
PMA / Mock	GOBP_REGULATION_OF_PEROXISOME_PROLIFERATOR_ACTIVATED_RECEPTOR_SIGNALING_PATHWAY	GOBP_REGULATION_OF_PEROXISOME_PROLIFERATOR_ACTIVATED_RECEPTOR_SIGNALING_PATHWAY	1/471	15/17959	0.0666667	2.54197	0.980462	0.328878	0.629357	0.547464	SIRT1	1
PMA / Mock	GOBP_REGULATION_OF_RESPIRATORY_SYSTEM_PROCESS	GOBP_REGULATION_OF_RESPIRATORY_SYSTEM_PROCESS	1/471	15/17959	0.0666667	2.54197	0.980462	0.328878	0.629357	0.547464	TSHZ3	1
PMA / Mock	GOBP_REGULATION_OF_SEQUESTERING_OF_TRIGLYCERIDE	GOBP_REGULATION_OF_SEQUESTERING_OF_TRIGLYCERIDE	1/471	15/17959	0.0666667	2.54197	0.980462	0.328878	0.629357	0.547464	OSBPL11	1
PMA / Mock	GOBP_REGULATION_OF_UNSATURATED_FATTY_ACID_BIOSYNTHETIC_PROCESS	GOBP_REGULATION_OF_UNSATURATED_FATTY_ACID_BIOSYNTHETIC_PROCESS	1/471	15/17959	0.0666667	2.54197	0.980462	0.328878	0.629357	0.547464	SIRT1	1
PMA / Mock	GOBP_RETINAL_ROD_CELL_DIFFERENTIATION	GOBP_RETINAL_ROD_CELL_DIFFERENTIATION	1/471	15/17959	0.0666667	2.54197	0.980462	0.328878	0.629357	0.547464	STAT3	1
PMA / Mock	GOBP_SERTOLI_CELL_DEVELOPMENT	GOBP_SERTOLI_CELL_DEVELOPMENT	1/471	15/17959	0.0666667	2.54197	0.980462	0.328878	0.629357	0.547464	FLNA	1
PMA / Mock	GOBP_SODIUM_ION_EXPORT_ACROSS_PLASMA_MEMBRANE	GOBP_SODIUM_ION_EXPORT_ACROSS_PLASMA_MEMBRANE	1/471	15/17959	0.0666667	2.54197	0.980462	0.328878	0.629357	0.547464	SLC4A4	1
PMA / Mock	GOBP_TRICARBOXYLIC_ACID_METABOLIC_PROCESS	GOBP_TRICARBOXYLIC_ACID_METABOLIC_PROCESS	1/471	15/17959	0.0666667	2.54197	0.980462	0.328878	0.629357	0.547464	ACLY	1
PMA / Mock	GOBP_LYMPHOCYTE_ACTIVATION_INVOLVED_IN_IMMUNE_RESPONSE	GOBP_LYMPHOCYTE_ACTIVATION_INVOLVED_IN_IMMUNE_RESPONSE	7/471	214/17959	0.0327103	1.24723	0.597082	0.330482	0.629357	0.547464	LCP1/SPN/PHF14/RIF1/NSD2/PLCL2/STAT3	7
PMA / Mock	GOBP_MEIOTIC_CELL_CYCLE_PROCESS	GOBP_MEIOTIC_CELL_CYCLE_PROCESS	7/471	214/17959	0.0327103	1.24723	0.597082	0.330482	0.629357	0.547464	SPIRE1/TDRKH/TOP2B/INCENP/EME1/ESPL1/MASTL	7
PMA / Mock	GOBP_AMINO_ACID_ACTIVATION	GOBP_AMINO_ACID_ACTIVATION	2/471	45/17959	0.0444444	1.69464	0.765671	0.331127	0.629357	0.547464	WARS1/CARS1	2
PMA / Mock	GOBP_BLASTOCYST_FORMATION	GOBP_BLASTOCYST_FORMATION	2/471	45/17959	0.0444444	1.69464	0.765671	0.331127	0.629357	0.547464	CUL3/MATR3	2
PMA / Mock	GOBP_EMBRYONIC_CRANIAL_SKELETON_MORPHOGENESIS	GOBP_EMBRYONIC_CRANIAL_SKELETON_MORPHOGENESIS	2/471	45/17959	0.0444444	1.69464	0.765671	0.331127	0.629357	0.547464	SMAD2/SETD2	2
PMA / Mock	GOBP_FAT_SOLUBLE_VITAMIN_METABOLIC_PROCESS	GOBP_FAT_SOLUBLE_VITAMIN_METABOLIC_PROCESS	2/471	45/17959	0.0444444	1.69464	0.765671	0.331127	0.629357	0.547464	GFI1/NFKB1	2
PMA / Mock	GOBP_INNER_EAR_AUDITORY_RECEPTOR_CELL_DIFFERENTIATION	GOBP_INNER_EAR_AUDITORY_RECEPTOR_CELL_DIFFERENTIATION	2/471	45/17959	0.0444444	1.69464	0.765671	0.331127	0.629357	0.547464	SCRIB/SLC4A7	2
PMA / Mock	GOBP_MICROTUBULE_NUCLEATION	GOBP_MICROTUBULE_NUCLEATION	2/471	45/17959	0.0444444	1.69464	0.765671	0.331127	0.629357	0.547464	ARHGEF7/GIT1	2
PMA / Mock	GOBP_NEGATIVE_REGULATION_OF_GLIOGENESIS	GOBP_NEGATIVE_REGULATION_OF_GLIOGENESIS	2/471	45/17959	0.0444444	1.69464	0.765671	0.331127	0.629357	0.547464	RB1/NF1	2
PMA / Mock	GOBP_NEGATIVE_REGULATION_OF_TYPE_I_INTERFERON_PRODUCTION	GOBP_NEGATIVE_REGULATION_OF_TYPE_I_INTERFERON_PRODUCTION	2/471	45/17959	0.0444444	1.69464	0.765671	0.331127	0.629357	0.547464	CUL3/UFD1	2
PMA / Mock	GOBP_NUCLEOTIDE_TRANSPORT	GOBP_NUCLEOTIDE_TRANSPORT	2/471	45/17959	0.0444444	1.69464	0.765671	0.331127	0.629357	0.547464	SLC35B2/SLC19A1	2
PMA / Mock	GOBP_POSITIVE_REGULATION_OF_GLUCOSE_METABOLIC_PROCESS	GOBP_POSITIVE_REGULATION_OF_GLUCOSE_METABOLIC_PROCESS	2/471	45/17959	0.0444444	1.69464	0.765671	0.331127	0.629357	0.547464	PTPN2/SIRT1	2
PMA / Mock	GOBP_REGULATION_OF_SMOOTH_MUSCLE_CELL_DIFFERENTIATION	GOBP_REGULATION_OF_SMOOTH_MUSCLE_CELL_DIFFERENTIATION	2/471	45/17959	0.0444444	1.69464	0.765671	0.331127	0.629357	0.547464	ANKRD17/SIRT1	2
PMA / Mock	GOBP_ALCOHOL_BIOSYNTHETIC_PROCESS	GOBP_ALCOHOL_BIOSYNTHETIC_PROCESS	5/471	145/17959	0.0344828	1.31481	0.624629	0.332002	0.630274	0.548262	ITPKC/GFI1/ACLY/NFKB1/MVD	5
PMA / Mock	GOBP_RESPONSE_TO_CALCIUM_ION	GOBP_RESPONSE_TO_CALCIUM_ION	5/471	145/17959	0.0344828	1.31481	0.624629	0.332002	0.630274	0.548262	ITPKC/STIM1/ADD1/SEC31A/BRAF	5
PMA / Mock	GOBP_POSITIVE_REGULATION_OF_ENDOTHELIAL_CELL_PROLIFERATION	GOBP_POSITIVE_REGULATION_OF_ENDOTHELIAL_CELL_PROLIFERATION	4/471	111/17959	0.036036	1.37404	0.648709	0.332505	0.630857	0.548769	SIRT1/PRKCA/NF1/STAT3	4
PMA / Mock	GOBP_REGULATION_OF_LEUKOCYTE_MEDIATED_IMMUNITY	GOBP_REGULATION_OF_LEUKOCYTE_MEDIATED_IMMUNITY	8/471	250/17959	0.032	1.22014	0.575241	0.334163	0.633022	0.550652	SASH3/SPN/BCR/RIF1/SNX4/NSD2/MAVS/RIPK3	8
PMA / Mock	GOBP_EPITHELIAL_TO_MESENCHYMAL_TRANSITION	GOBP_EPITHELIAL_TO_MESENCHYMAL_TRANSITION	6/471	180/17959	0.0333333	1.27098	0.599646	0.334237	0.633022	0.550652	SMAD2/FLNA/NOLC1/BCL9L/ROCK1/ROCK2	6
PMA / Mock	GOBP_SODIUM_ION_TRANSMEMBRANE_TRANSPORT	GOBP_SODIUM_ION_TRANSMEMBRANE_TRANSPORT	6/471	180/17959	0.0333333	1.27098	0.599646	0.334237	0.633022	0.550652	ATP2B4/SLC4A7/SLC12A2/SLC4A4/SLC20A2/WNK1	6
PMA / Mock	GOBP_NEGATIVE_REGULATION_OF_PROTEIN_UBIQUITINATION	GOBP_NEGATIVE_REGULATION_OF_PROTEIN_UBIQUITINATION	3/471	78/17959	0.0384615	1.46652	0.677627	0.335841	0.634937	0.552318	PARP10/RPS3/WNK1	3
PMA / Mock	GOBP_POSITIVE_REGULATION_OF_EXOCYTOSIS	GOBP_POSITIVE_REGULATION_OF_EXOCYTOSIS	3/471	78/17959	0.0384615	1.46652	0.677627	0.335841	0.634937	0.552318	SNX4/STXBP5/HGS	3
PMA / Mock	GOBP_REGULATION_OF_IMMUNOGLOBULIN_PRODUCTION	GOBP_REGULATION_OF_IMMUNOGLOBULIN_PRODUCTION	3/471	78/17959	0.0384615	1.46652	0.677627	0.335841	0.634937	0.552318	SASH3/RIF1/NSD2	3
PMA / Mock	GOBP_ENDOTHELIAL_CELL_MIGRATION	GOBP_ENDOTHELIAL_CELL_MIGRATION	9/471	286/17959	0.0314685	1.19988	0.559199	0.336619	0.636033	0.553272	ATP2B4/LPXN/PIK3C2A/SIRT1/PXN/PRKCA/ROCK2/NF1/ETS1	9
PMA / Mock	GOBP_REGULATION_OF_FAT_CELL_DIFFERENTIATION	GOBP_REGULATION_OF_FAT_CELL_DIFFERENTIATION	5/471	146/17959	0.0342466	1.30581	0.608867	0.337191	0.636724	0.553873	SIRT1/RREB1/ZNF385A/STK4/SORT1	5
PMA / Mock	GOBP_ORGANIC_HYDROXY_COMPOUND_BIOSYNTHETIC_PROCESS	GOBP_ORGANIC_HYDROXY_COMPOUND_BIOSYNTHETIC_PROCESS	8/471	251/17959	0.0318725	1.21528	0.563679	0.338092	0.636724	0.553873	ITPKC/OSBPL3/SIRT1/PNPO/GFI1/ACLY/NFKB1/MVD	8
PMA / Mock	GOBP_POSITIVE_REGULATION_OF_CELL_CELL_ADHESION	GOBP_POSITIVE_REGULATION_OF_CELL_CELL_ADHESION	10/471	322/17959	0.0310559	1.18415	0.547202	0.338218	0.636724	0.553873	RPS3/NCK1/AFDN/LCK/SASH3/SPN/PRKCQ/CCDC88B/CD5/ETS1	10
PMA / Mock	GOBP_VIRAL_LIFE_CYCLE	GOBP_VIRAL_LIFE_CYCLE	10/471	322/17959	0.0310559	1.18415	0.547202	0.338218	0.636724	0.553873	WWP2/LARP1/TOP2B/JPT2/ZC3HAV1/PIKFYVE/SLC20A2/EPS15/RAD23A/MAVS	10
PMA / Mock	GOBP_TRANSCRIPTION_INITIATION_AT_RNA_POLYMERASE_II_PROMOTER	GOBP_TRANSCRIPTION_INITIATION_AT_RNA_POLYMERASE_II_PROMOTER	4/471	112/17959	0.0357143	1.36177	0.630269	0.338472	0.636724	0.553873	MED1/ATF7IP/NFKB1/MED14	4
PMA / Mock	GOBP_REGULATION_OF_NERVOUS_SYSTEM_DEVELOPMENT	GOBP_REGULATION_OF_NERVOUS_SYSTEM_DEVELOPMENT	14/471	466/17959	0.0300429	1.14552	0.522346	0.339762	0.636724	0.553873	PARD3/RGS14/DOCK7/TRIM32/NAP1L1/SEMA4D/SHTN1/RB1/EIF4G2/PCM1/WDR62/NF1/MACF1/BRAF	14
PMA / Mock	GOBP_MEIOTIC_CELL_CYCLE	GOBP_MEIOTIC_CELL_CYCLE	9/471	287/17959	0.0313589	1.1957	0.548474	0.340297	0.636724	0.553873	ZNF318/SPIRE1/TDRKH/TOP2B/INCENP/EME1/ESPL1/CDC16/MASTL	9
PMA / Mock	GOBP_ARP2_3_COMPLEX_MEDIATED_ACTIN_NUCLEATION	GOBP_ARP2_3_COMPLEX_MEDIATED_ACTIN_NUCLEATION	2/471	46/17959	0.0434783	1.6578	0.733097	0.340753	0.636724	0.553873	ARFIP1/JMY	2
PMA / Mock	GOBP_INNER_EAR_RECEPTOR_CELL_DEVELOPMENT	GOBP_INNER_EAR_RECEPTOR_CELL_DEVELOPMENT	2/471	46/17959	0.0434783	1.6578	0.733097	0.340753	0.636724	0.553873	SCRIB/SLC4A7	2
PMA / Mock	GOBP_POTASSIUM_ION_IMPORT_ACROSS_PLASMA_MEMBRANE	GOBP_POTASSIUM_ION_IMPORT_ACROSS_PLASMA_MEMBRANE	2/471	46/17959	0.0434783	1.6578	0.733097	0.340753	0.636724	0.553873	SLC12A7/SLC12A2	2
PMA / Mock	GOBP_REGULATION_OF_EXTRINSIC_APOPTOTIC_SIGNALING_PATHWAY_IN_ABSENCE_OF_LIGAND	GOBP_REGULATION_OF_EXTRINSIC_APOPTOTIC_SIGNALING_PATHWAY_IN_ABSENCE_OF_LIGAND	2/471	46/17959	0.0434783	1.6578	0.733097	0.340753	0.636724	0.553873	ZC3HC1/NF1	2
PMA / Mock	GOBP_VENTRAL_SPINAL_CORD_DEVELOPMENT	GOBP_VENTRAL_SPINAL_CORD_DEVELOPMENT	2/471	46/17959	0.0434783	1.6578	0.733097	0.340753	0.636724	0.553873	GIGYF2/SCYL3	2
PMA / Mock	GOBP_BLOOD_VESSEL_ENDOTHELIAL_CELL_MIGRATION	GOBP_BLOOD_VESSEL_ENDOTHELIAL_CELL_MIGRATION	6/471	182/17959	0.032967	1.25702	0.571923	0.343544	0.636724	0.553873	ATP2B4/PIK3C2A/SIRT1/PRKCA/NF1/ETS1	6
PMA / Mock	GOBP_REGULATION_OF_PROTEIN_LOCALIZATION_TO_MEMBRANE	GOBP_REGULATION_OF_PROTEIN_LOCALIZATION_TO_MEMBRANE	6/471	182/17959	0.032967	1.25702	0.571923	0.343544	0.636724	0.553873	ATP2B4/SPTBN1/ZDHHC5/SSH1/WNK1/NKD2	6
PMA / Mock	GOBP_NEGATIVE_REGULATION_OF_PROTEIN_CATABOLIC_PROCESS	GOBP_NEGATIVE_REGULATION_OF_PROTEIN_CATABOLIC_PROCESS	4/471	113/17959	0.0353982	1.34972	0.612005	0.344442	0.636724	0.553873	MAP1A/FLNA/MTM1/ROCK1	4
PMA / Mock	GOBP_BLOOD_COAGULATION_FIBRIN_CLOT_FORMATION	GOBP_BLOOD_COAGULATION_FIBRIN_CLOT_FORMATION	1/471	16/17959	0.0625	2.38309	0.908309	0.346494	0.636724	0.553873	FLNA	1
PMA / Mock	GOBP_CD40_SIGNALING_PATHWAY	GOBP_CD40_SIGNALING_PATHWAY	1/471	16/17959	0.0625	2.38309	0.908309	0.346494	0.636724	0.553873	RNF31	1
PMA / Mock	GOBP_CELLULAR_RESPONSE_TO_STEROL_DEPLETION	GOBP_CELLULAR_RESPONSE_TO_STEROL_DEPLETION	1/471	16/17959	0.0625	2.38309	0.908309	0.346494	0.636724	0.553873	AMFR	1
PMA / Mock	GOBP_COPII_COATED_VESICLE_CARGO_LOADING	GOBP_COPII_COATED_VESICLE_CARGO_LOADING	1/471	16/17959	0.0625	2.38309	0.908309	0.346494	0.636724	0.553873	SEC31A	1
PMA / Mock	GOBP_DNA_LIGATION	GOBP_DNA_LIGATION	1/471	16/17959	0.0625	2.38309	0.908309	0.346494	0.636724	0.553873	LIG1	1
PMA / Mock	GOBP_EPITHELIAL_CELL_CELL_ADHESION	GOBP_EPITHELIAL_CELL_CELL_ADHESION	1/471	16/17959	0.0625	2.38309	0.908309	0.346494	0.636724	0.553873	PLEKHA7	1
PMA / Mock	GOBP_ESTROUS_CYCLE	GOBP_ESTROUS_CYCLE	1/471	16/17959	0.0625	2.38309	0.908309	0.346494	0.636724	0.553873	NCOR2	1
PMA / Mock	GOBP_FOLIC_ACID_METABOLIC_PROCESS	GOBP_FOLIC_ACID_METABOLIC_PROCESS	1/471	16/17959	0.0625	2.38309	0.908309	0.346494	0.636724	0.553873	SLC19A1	1
PMA / Mock	GOBP_IMMUNOLOGICAL_SYNAPSE_FORMATION	GOBP_IMMUNOLOGICAL_SYNAPSE_FORMATION	1/471	16/17959	0.0625	2.38309	0.908309	0.346494	0.636724	0.553873	DOCK2	1
PMA / Mock	GOBP_MESENCHYMAL_CELL_APOPTOTIC_PROCESS	GOBP_MESENCHYMAL_CELL_APOPTOTIC_PROCESS	1/471	16/17959	0.0625	2.38309	0.908309	0.346494	0.636724	0.553873	SYNE1	1
PMA / Mock	GOBP_NEGATIVE_REGULATION_OF_ASTROCYTE_DIFFERENTIATION	GOBP_NEGATIVE_REGULATION_OF_ASTROCYTE_DIFFERENTIATION	1/471	16/17959	0.0625	2.38309	0.908309	0.346494	0.636724	0.553873	NF1	1
PMA / Mock	GOBP_POLYAMINE_TRANSPORT	GOBP_POLYAMINE_TRANSPORT	1/471	16/17959	0.0625	2.38309	0.908309	0.346494	0.636724	0.553873	ATP13A3	1
PMA / Mock	GOBP_POSITIVE_REGULATION_OF_BROWN_FAT_CELL_DIFFERENTIATION	GOBP_POSITIVE_REGULATION_OF_BROWN_FAT_CELL_DIFFERENTIATION	1/471	16/17959	0.0625	2.38309	0.908309	0.346494	0.636724	0.553873	RREB1	1
PMA / Mock	GOBP_POSITIVE_REGULATION_OF_DNA_DAMAGE_RESPONSE_SIGNAL_TRANSDUCTION_BY_P53_CLASS_MEDIATOR	GOBP_POSITIVE_REGULATION_OF_DNA_DAMAGE_RESPONSE_SIGNAL_TRANSDUCTION_BY_P53_CLASS_MEDIATOR	1/471	16/17959	0.0625	2.38309	0.908309	0.346494	0.636724	0.553873	ZNF385A	1
PMA / Mock	GOBP_POSITIVE_REGULATION_OF_HISTONE_METHYLATION	GOBP_POSITIVE_REGULATION_OF_HISTONE_METHYLATION	1/471	16/17959	0.0625	2.38309	0.908309	0.346494	0.636724	0.553873	NELFE	1
PMA / Mock	GOBP_POSITIVE_REGULATION_OF_MYOBLAST_FUSION	GOBP_POSITIVE_REGULATION_OF_MYOBLAST_FUSION	1/471	16/17959	0.0625	2.38309	0.908309	0.346494	0.636724	0.553873	RIPOR2	1
PMA / Mock	GOBP_POSITIVE_REGULATION_OF_T_HELPER_17_TYPE_IMMUNE_RESPONSE	GOBP_POSITIVE_REGULATION_OF_T_HELPER_17_TYPE_IMMUNE_RESPONSE	1/471	16/17959	0.0625	2.38309	0.908309	0.346494	0.636724	0.553873	PRKCQ	1
PMA / Mock	GOBP_PROTEIN_LOCALIZATION_TO_PHAGOPHORE_ASSEMBLY_SITE	GOBP_PROTEIN_LOCALIZATION_TO_PHAGOPHORE_ASSEMBLY_SITE	1/471	16/17959	0.0625	2.38309	0.908309	0.346494	0.636724	0.553873	LRBA	1
PMA / Mock	GOBP_PROTON_TRANSPORTING_TWO_SECTOR_ATPASE_COMPLEX_ASSEMBLY	GOBP_PROTON_TRANSPORTING_TWO_SECTOR_ATPASE_COMPLEX_ASSEMBLY	1/471	16/17959	0.0625	2.38309	0.908309	0.346494	0.636724	0.553873	PIP4P1	1
PMA / Mock	GOBP_REGULATION_OF_ACUTE_INFLAMMATORY_RESPONSE_TO_ANTIGENIC_STIMULUS	GOBP_REGULATION_OF_ACUTE_INFLAMMATORY_RESPONSE_TO_ANTIGENIC_STIMULUS	1/471	16/17959	0.0625	2.38309	0.908309	0.346494	0.636724	0.553873	SPN	1
PMA / Mock	GOBP_REGULATION_OF_ADIPOSE_TISSUE_DEVELOPMENT	GOBP_REGULATION_OF_ADIPOSE_TISSUE_DEVELOPMENT	1/471	16/17959	0.0625	2.38309	0.908309	0.346494	0.636724	0.553873	SIRT1	1
PMA / Mock	GOBP_REGULATION_OF_CELLULAR_RESPONSE_TO_HEAT	GOBP_REGULATION_OF_CELLULAR_RESPONSE_TO_HEAT	1/471	16/17959	0.0625	2.38309	0.908309	0.346494	0.636724	0.553873	SIRT1	1
PMA / Mock	GOBP_REGULATION_OF_HEPATOCYTE_PROLIFERATION	GOBP_REGULATION_OF_HEPATOCYTE_PROLIFERATION	1/471	16/17959	0.0625	2.38309	0.908309	0.346494	0.636724	0.553873	MED1	1
PMA / Mock	GOBP_REGULATION_OF_LIPOPROTEIN_LIPASE_ACTIVITY	GOBP_REGULATION_OF_LIPOPROTEIN_LIPASE_ACTIVITY	1/471	16/17959	0.0625	2.38309	0.908309	0.346494	0.636724	0.553873	SORT1	1
PMA / Mock	GOBP_REGULATION_OF_METALLOENDOPEPTIDASE_ACTIVITY	GOBP_REGULATION_OF_METALLOENDOPEPTIDASE_ACTIVITY	1/471	16/17959	0.0625	2.38309	0.908309	0.346494	0.636724	0.553873	STAT3	1
PMA / Mock	GOBP_REGULATION_OF_SHORT_TERM_NEURONAL_SYNAPTIC_PLASTICITY	GOBP_REGULATION_OF_SHORT_TERM_NEURONAL_SYNAPTIC_PLASTICITY	1/471	16/17959	0.0625	2.38309	0.908309	0.346494	0.636724	0.553873	PPFIA3	1
PMA / Mock	GOBP_REGULATION_OF_STORE_OPERATED_CALCIUM_ENTRY	GOBP_REGULATION_OF_STORE_OPERATED_CALCIUM_ENTRY	1/471	16/17959	0.0625	2.38309	0.908309	0.346494	0.636724	0.553873	STIM1	1
PMA / Mock	GOBP_REGULATION_OF_T_CELL_CHEMOTAXIS	GOBP_REGULATION_OF_T_CELL_CHEMOTAXIS	1/471	16/17959	0.0625	2.38309	0.908309	0.346494	0.636724	0.553873	WNK1	1
PMA / Mock	GOBP_SUPPRESSION_OF_VIRAL_RELEASE_BY_HOST	GOBP_SUPPRESSION_OF_VIRAL_RELEASE_BY_HOST	1/471	16/17959	0.0625	2.38309	0.908309	0.346494	0.636724	0.553873	TRIM32	1
PMA / Mock	GOBP_T_HELPER_17_CELL_LINEAGE_COMMITMENT	GOBP_T_HELPER_17_CELL_LINEAGE_COMMITMENT	1/471	16/17959	0.0625	2.38309	0.908309	0.346494	0.636724	0.553873	STAT3	1
PMA / Mock	GOBP_TRNA_5_END_PROCESSING	GOBP_TRNA_5_END_PROCESSING	1/471	16/17959	0.0625	2.38309	0.908309	0.346494	0.636724	0.553873	POP1	1
PMA / Mock	GOBP_TRNA_CATABOLIC_PROCESS	GOBP_TRNA_CATABOLIC_PROCESS	1/471	16/17959	0.0625	2.38309	0.908309	0.346494	0.636724	0.553873	POP1	1
PMA / Mock	GOBP_XENOBIOTIC_TRANSMEMBRANE_TRANSPORT	GOBP_XENOBIOTIC_TRANSMEMBRANE_TRANSPORT	1/471	16/17959	0.0625	2.38309	0.908309	0.346494	0.636724	0.553873	SLC19A1	1
PMA / Mock	GOBP_POSITIVE_REGULATION_OF_EPITHELIAL_CELL_PROLIFERATION	GOBP_POSITIVE_REGULATION_OF_EPITHELIAL_CELL_PROLIFERATION	7/471	218/17959	0.0321101	1.22434	0.546914	0.34748	0.638173	0.555133	MED1/MTA3/SIRT1/RREB1/PRKCA/NF1/STAT3	7
PMA / Mock	GOBP_MEMBRANE_FUSION	GOBP_MEMBRANE_FUSION	6/471	183/17959	0.0327869	1.25015	0.558181	0.348207	0.638777	0.555659	HUWE1/SNAP23/STX10/PIKFYVE/TOM1/NKD2	6
PMA / Mock	GOBP_REGULATION_OF_LIPID_LOCALIZATION	GOBP_REGULATION_OF_LIPID_LOCALIZATION	6/471	183/17959	0.0327869	1.25015	0.558181	0.348207	0.638777	0.555659	PTPN2/OSBPL11/EEPD1/SIRT1/TMF1/NFKB1	6
PMA / Mock	GOBP_PROTEIN_METHYLATION	GOBP_PROTEIN_METHYLATION	3/471	80/17959	0.0375	1.42986	0.632363	0.350242	0.638815	0.555692	SETD2/RAB6A/NELFE	3
PMA / Mock	GOBP_REGULATION_OF_STEROL_TRANSPORT	GOBP_REGULATION_OF_STEROL_TRANSPORT	3/471	80/17959	0.0375	1.42986	0.632363	0.350242	0.638815	0.555692	EEPD1/SIRT1/NFKB1	3
PMA / Mock	GOBP_ALPHA_BETA_T_CELL_PROLIFERATION	GOBP_ALPHA_BETA_T_CELL_PROLIFERATION	2/471	47/17959	0.0425532	1.62253	0.701307	0.350336	0.638815	0.555692	DOCK2/PRKCQ	2
PMA / Mock	GOBP_HINDBRAIN_MORPHOGENESIS	GOBP_HINDBRAIN_MORPHOGENESIS	2/471	47/17959	0.0425532	1.62253	0.701307	0.350336	0.638815	0.555692	SPTBN2/MTPN	2
PMA / Mock	GOBP_MEMBRANE_PROTEIN_ECTODOMAIN_PROTEOLYSIS	GOBP_MEMBRANE_PROTEIN_ECTODOMAIN_PROTEOLYSIS	2/471	47/17959	0.0425532	1.62253	0.701307	0.350336	0.638815	0.555692	PRKCQ/ROCK1	2
PMA / Mock	GOBP_REGULATION_OF_LEUKOCYTE_DEGRANULATION	GOBP_REGULATION_OF_LEUKOCYTE_DEGRANULATION	2/471	47/17959	0.0425532	1.62253	0.701307	0.350336	0.638815	0.555692	BCR/SNX4	2
PMA / Mock	GOBP_SCF_DEPENDENT_PROTEASOMAL_UBIQUITIN_DEPENDENT_PROTEIN_CATABOLIC_PROCESS	GOBP_SCF_DEPENDENT_PROTEASOMAL_UBIQUITIN_DEPENDENT_PROTEIN_CATABOLIC_PROCESS	2/471	47/17959	0.0425532	1.62253	0.701307	0.350336	0.638815	0.555692	SKP1/CCNF	2
PMA / Mock	GOBP_T_CELL_HOMEOSTASIS	GOBP_T_CELL_HOMEOSTASIS	2/471	47/17959	0.0425532	1.62253	0.701307	0.350336	0.638815	0.555692	SIT1/RIPK3	2
PMA / Mock	GOBP_T_HELPER_17_TYPE_IMMUNE_RESPONSE	GOBP_T_HELPER_17_TYPE_IMMUNE_RESPONSE	2/471	47/17959	0.0425532	1.62253	0.701307	0.350336	0.638815	0.555692	PRKCQ/STAT3	2
PMA / Mock	GOBP_TRABECULA_MORPHOGENESIS	GOBP_TRABECULA_MORPHOGENESIS	2/471	47/17959	0.0425532	1.62253	0.701307	0.350336	0.638815	0.555692	MED1/SEMA4D	2
PMA / Mock	GOBP_METENCEPHALON_DEVELOPMENT	GOBP_METENCEPHALON_DEVELOPMENT	4/471	114/17959	0.0350877	1.33788	0.593913	0.350414	0.638815	0.555692	SCRIB/SPTBN2/MTPN/NCOR2	4
PMA / Mock	GOBP_TAXIS	GOBP_TAXIS	14/471	470/17959	0.0297872	1.13577	0.489495	0.351335	0.639829	0.556574	DOCK2/SCRIB/PTPN2/PLEC/MAPK3/RIPOR2/SPN/GBF1/PRKCQ/MAPK1/SEMA4D/SLC12A2/PIKFYVE/WNK1	14
PMA / Mock	GOBP_POSITIVE_REGULATION_OF_NERVOUS_SYSTEM_DEVELOPMENT	GOBP_POSITIVE_REGULATION_OF_NERVOUS_SYSTEM_DEVELOPMENT	9/471	290/17959	0.0310345	1.18333	0.51653	0.351369	0.639829	0.556574	RGS14/TRIM32/NAP1L1/SEMA4D/SHTN1/EIF4G2/WDR62/MACF1/BRAF	9
PMA / Mock	GOBP_MUSCLE_TISSUE_DEVELOPMENT	GOBP_MUSCLE_TISSUE_DEVELOPMENT	13/471	434/17959	0.0299539	1.14213	0.491887	0.351923	0.640476	0.557136	PLEC/MED1/RB1/EMD/YBX3/CENPF/MTPN/SYNE1/MTM1/BCL9L/MRTFB/NF1/SVIL	13
PMA / Mock	GOBP_POSITIVE_REGULATION_OF_LEUKOCYTE_MIGRATION	GOBP_POSITIVE_REGULATION_OF_LEUKOCYTE_MIGRATION	5/471	149/17959	0.033557	1.27951	0.562256	0.352792	0.641332	0.557881	MAPK3/RIPOR2/SPN/MAPK1/WNK1	5
PMA / Mock	GOBP_SPINDLE_ASSEMBLY	GOBP_SPINDLE_ASSEMBLY	5/471	149/17959	0.033557	1.27951	0.562256	0.352792	0.641332	0.557881	RPS3/FLNA/CDCA8/INCENP/MAPRE2	5
PMA / Mock	GOBP_ADULT_LOCOMOTORY_BEHAVIOR	GOBP_ADULT_LOCOMOTORY_BEHAVIOR	3/471	81/17959	0.037037	1.4122	0.61019	0.35743	0.646716	0.562564	GIGYF2/INPP5F/PUM1	3
PMA / Mock	GOBP_PERIPHERAL_NERVOUS_SYSTEM_DEVELOPMENT	GOBP_PERIPHERAL_NERVOUS_SYSTEM_DEVELOPMENT	3/471	81/17959	0.037037	1.4122	0.61019	0.35743	0.646716	0.562564	PARD3/PLEC/NF1	3
PMA / Mock	GOBP_REGULATION_OF_CALCIUM_ION_TRANSMEMBRANE_TRANSPORTER_ACTIVITY	GOBP_REGULATION_OF_CALCIUM_ION_TRANSMEMBRANE_TRANSPORTER_ACTIVITY	3/471	81/17959	0.037037	1.4122	0.61019	0.35743	0.646716	0.562564	STIM1/HTT/CRACR2A	3
PMA / Mock	GOBP_ANTIVIRAL_INNATE_IMMUNE_RESPONSE	GOBP_ANTIVIRAL_INNATE_IMMUNE_RESPONSE	2/471	48/17959	0.0416667	1.58873	0.670264	0.35987	0.646716	0.562564	NCK1/MAVS	2
PMA / Mock	GOBP_CELL_CELL_ADHESION_MEDIATED_BY_CADHERIN	GOBP_CELL_CELL_ADHESION_MEDIATED_BY_CADHERIN	2/471	48/17959	0.0416667	1.58873	0.670264	0.35987	0.646716	0.562564	AFDN/PLEKHA7	2
PMA / Mock	GOBP_NEURON_MATURATION	GOBP_NEURON_MATURATION	2/471	48/17959	0.0416667	1.58873	0.670264	0.35987	0.646716	0.562564	ANKS1A/RB1	2
PMA / Mock	GOBP_PROTEIN_TARGETING_TO_VACUOLE	GOBP_PROTEIN_TARGETING_TO_VACUOLE	2/471	48/17959	0.0416667	1.58873	0.670264	0.35987	0.646716	0.562564	SORT1/HGS	2
PMA / Mock	GOBP_REGULATION_OF_INFLAMMATORY_RESPONSE_TO_ANTIGENIC_STIMULUS	GOBP_REGULATION_OF_INFLAMMATORY_RESPONSE_TO_ANTIGENIC_STIMULUS	2/471	48/17959	0.0416667	1.58873	0.670264	0.35987	0.646716	0.562564	SPN/MKRN2	2
PMA / Mock	GOBP_REGULATION_OF_KERATINOCYTE_PROLIFERATION	GOBP_REGULATION_OF_KERATINOCYTE_PROLIFERATION	2/471	48/17959	0.0416667	1.58873	0.670264	0.35987	0.646716	0.562564	BCL11B/MED1	2
PMA / Mock	GOBP_EAR_DEVELOPMENT	GOBP_EAR_DEVELOPMENT	7/471	221/17959	0.0316742	1.20772	0.509913	0.360294	0.646716	0.562564	SCRIB/MAPK3/SLC4A7/BCR/MAPK1/PRKRA/MCM2	7
PMA / Mock	GOBP_NON_CANONICAL_NF_KAPPAB_SIGNAL_TRANSDUCTION	GOBP_NON_CANONICAL_NF_KAPPAB_SIGNAL_TRANSDUCTION	5/471	151/17959	0.0331126	1.26257	0.531728	0.363213	0.646716	0.562564	RPS3/MKRN2/AMFR/NFKB1/RIPK3	5
PMA / Mock	GOBP_CDC42_PROTEIN_SIGNAL_TRANSDUCTION	GOBP_CDC42_PROTEIN_SIGNAL_TRANSDUCTION	1/471	17/17959	0.0588235	2.24291	0.841393	0.363648	0.646716	0.562564	SHTN1	1
PMA / Mock	GOBP_CELL_CELL_ADHESION_MEDIATED_BY_INTEGRIN	GOBP_CELL_CELL_ADHESION_MEDIATED_BY_INTEGRIN	1/471	17/17959	0.0588235	2.24291	0.841393	0.363648	0.646716	0.562564	WNK1	1
PMA / Mock	GOBP_CELL_MIGRATION_IN_HINDBRAIN	GOBP_CELL_MIGRATION_IN_HINDBRAIN	1/471	17/17959	0.0588235	2.24291	0.841393	0.363648	0.646716	0.562564	FLNA	1
PMA / Mock	GOBP_CELLULAR_RESPONSE_TO_ACIDIC_PH	GOBP_CELLULAR_RESPONSE_TO_ACIDIC_PH	1/471	17/17959	0.0588235	2.24291	0.841393	0.363648	0.646716	0.562564	RAB11FIP5	1
PMA / Mock	GOBP_CELLULAR_RESPONSE_TO_EXOGENOUS_DSRNA	GOBP_CELLULAR_RESPONSE_TO_EXOGENOUS_DSRNA	1/471	17/17959	0.0588235	2.24291	0.841393	0.363648	0.646716	0.562564	MAVS	1
PMA / Mock	GOBP_CELLULAR_RESPONSE_TO_THYROID_HORMONE_STIMULUS	GOBP_CELLULAR_RESPONSE_TO_THYROID_HORMONE_STIMULUS	1/471	17/17959	0.0588235	2.24291	0.841393	0.363648	0.646716	0.562564	MED1	1
PMA / Mock	GOBP_ENDOSOME_TO_PLASMA_MEMBRANE_PROTEIN_TRANSPORT	GOBP_ENDOSOME_TO_PLASMA_MEMBRANE_PROTEIN_TRANSPORT	1/471	17/17959	0.0588235	2.24291	0.841393	0.363648	0.646716	0.562564	SCRIB	1
PMA / Mock	GOBP_FATTY_ACID_HOMEOSTASIS	GOBP_FATTY_ACID_HOMEOSTASIS	1/471	17/17959	0.0588235	2.24291	0.841393	0.363648	0.646716	0.562564	SIRT1	1
PMA / Mock	GOBP_GLUTAMATERGIC_NEURON_DIFFERENTIATION	GOBP_GLUTAMATERGIC_NEURON_DIFFERENTIATION	1/471	17/17959	0.0588235	2.24291	0.841393	0.363648	0.646716	0.562564	MTPN	1
PMA / Mock	GOBP_GONADOTROPIN_SECRETION	GOBP_GONADOTROPIN_SECRETION	1/471	17/17959	0.0588235	2.24291	0.841393	0.363648	0.646716	0.562564	TMF1	1
PMA / Mock	GOBP_I_KAPPAB_PHOSPHORYLATION	GOBP_I_KAPPAB_PHOSPHORYLATION	1/471	17/17959	0.0588235	2.24291	0.841393	0.363648	0.646716	0.562564	ERC1	1
PMA / Mock	GOBP_KINETOCHORE_ASSEMBLY	GOBP_KINETOCHORE_ASSEMBLY	1/471	17/17959	0.0588235	2.24291	0.841393	0.363648	0.646716	0.562564	CENPF	1
PMA / Mock	GOBP_MITOCHONDRION_DISTRIBUTION	GOBP_MITOCHONDRION_DISTRIBUTION	1/471	17/17959	0.0588235	2.24291	0.841393	0.363648	0.646716	0.562564	MTM1	1
PMA / Mock	GOBP_MITOTIC_INTRA_S_DNA_DAMAGE_CHECKPOINT_SIGNALING	GOBP_MITOTIC_INTRA_S_DNA_DAMAGE_CHECKPOINT_SIGNALING	1/471	17/17959	0.0588235	2.24291	0.841393	0.363648	0.646716	0.562564	EME1	1
PMA / Mock	GOBP_NEGATIVE_REGULATION_OF_ATP_DEPENDENT_ACTIVITY	GOBP_NEGATIVE_REGULATION_OF_ATP_DEPENDENT_ACTIVITY	1/471	17/17959	0.0588235	2.24291	0.841393	0.363648	0.646716	0.562564	SIRT1	1
PMA / Mock	GOBP_NEGATIVE_REGULATION_OF_LIPASE_ACTIVITY	GOBP_NEGATIVE_REGULATION_OF_LIPASE_ACTIVITY	1/471	17/17959	0.0588235	2.24291	0.841393	0.363648	0.646716	0.562564	SORT1	1
PMA / Mock	GOBP_NEUROTRANSMITTER_RECEPTOR_TRANSPORT_TO_PLASMA_MEMBRANE	GOBP_NEUROTRANSMITTER_RECEPTOR_TRANSPORT_TO_PLASMA_MEMBRANE	1/471	17/17959	0.0588235	2.24291	0.841393	0.363648	0.646716	0.562564	SCRIB	1
PMA / Mock	GOBP_NUCLEOBASE_CONTAINING_SMALL_MOLECULE_BIOSYNTHETIC_PROCESS	GOBP_NUCLEOBASE_CONTAINING_SMALL_MOLECULE_BIOSYNTHETIC_PROCESS	1/471	17/17959	0.0588235	2.24291	0.841393	0.363648	0.646716	0.562564	APRT	1
PMA / Mock	GOBP_PHOSPHATE_ION_TRANSMEMBRANE_TRANSPORT	GOBP_PHOSPHATE_ION_TRANSMEMBRANE_TRANSPORT	1/471	17/17959	0.0588235	2.24291	0.841393	0.363648	0.646716	0.562564	SLC20A2	1
PMA / Mock	GOBP_POSITIVE_REGULATION_OF_MYELINATION	GOBP_POSITIVE_REGULATION_OF_MYELINATION	1/471	17/17959	0.0588235	2.24291	0.841393	0.363648	0.646716	0.562564	PARD3	1
PMA / Mock	GOBP_REGULATION_OF_AUTOPHAGOSOME_MATURATION	GOBP_REGULATION_OF_AUTOPHAGOSOME_MATURATION	1/471	17/17959	0.0588235	2.24291	0.841393	0.363648	0.646716	0.562564	TOM1	1
PMA / Mock	GOBP_REGULATION_OF_CARDIAC_MUSCLE_ADAPTATION	GOBP_REGULATION_OF_CARDIAC_MUSCLE_ADAPTATION	1/471	17/17959	0.0588235	2.24291	0.841393	0.363648	0.646716	0.562564	ATP2B4	1
PMA / Mock	GOBP_REGULATION_OF_HEMATOPOIETIC_STEM_CELL_PROLIFERATION	GOBP_REGULATION_OF_HEMATOPOIETIC_STEM_CELL_PROLIFERATION	1/471	17/17959	0.0588235	2.24291	0.841393	0.363648	0.646716	0.562564	KAT7	1
PMA / Mock	GOBP_REGULATION_OF_INCLUSION_BODY_ASSEMBLY	GOBP_REGULATION_OF_INCLUSION_BODY_ASSEMBLY	1/471	17/17959	0.0588235	2.24291	0.841393	0.363648	0.646716	0.562564	SACS	1
PMA / Mock	GOBP_REGULATION_OF_LIPOPROTEIN_METABOLIC_PROCESS	GOBP_REGULATION_OF_LIPOPROTEIN_METABOLIC_PROCESS	1/471	17/17959	0.0588235	2.24291	0.841393	0.363648	0.646716	0.562564	RB1CC1	1
PMA / Mock	GOBP_REGULATION_OF_SISTER_CHROMATID_COHESION	GOBP_REGULATION_OF_SISTER_CHROMATID_COHESION	1/471	17/17959	0.0588235	2.24291	0.841393	0.363648	0.646716	0.562564	ESPL1	1
PMA / Mock	GOBP_TRANSFORMING_GROWTH_FACTOR_BETA1_PRODUCTION	GOBP_TRANSFORMING_GROWTH_FACTOR_BETA1_PRODUCTION	1/471	17/17959	0.0588235	2.24291	0.841393	0.363648	0.646716	0.562564	CD2AP	1
PMA / Mock	GOBP_WHITE_FAT_CELL_DIFFERENTIATION	GOBP_WHITE_FAT_CELL_DIFFERENTIATION	1/471	17/17959	0.0588235	2.24291	0.841393	0.363648	0.646716	0.562564	SIRT1	1
PMA / Mock	GOBP_LYMPHOCYTE_APOPTOTIC_PROCESS	GOBP_LYMPHOCYTE_APOPTOTIC_PROCESS	3/471	82/17959	0.0365854	1.39498	0.58831	0.364608	0.646716	0.562564	BCL11B/PRKCQ/RIPK3	3
PMA / Mock	GOBP_POSITIVE_REGULATION_OF_CYTOKINE_PRODUCTION_INVOLVED_IN_IMMUNE_RESPONSE	GOBP_POSITIVE_REGULATION_OF_CYTOKINE_PRODUCTION_INVOLVED_IN_IMMUNE_RESPONSE	3/471	82/17959	0.0365854	1.39498	0.58831	0.364608	0.646716	0.562564	SASH3/SIRT1/MAVS	3
PMA / Mock	GOBP_REGULATION_OF_OXIDOREDUCTASE_ACTIVITY	GOBP_REGULATION_OF_OXIDOREDUCTASE_ACTIVITY	3/471	82/17959	0.0365854	1.39498	0.58831	0.364608	0.646716	0.562564	ATP2B4/GFI1/NFKB1	3
PMA / Mock	GOBP_REGULATION_OF_STEROID_BIOSYNTHETIC_PROCESS	GOBP_REGULATION_OF_STEROID_BIOSYNTHETIC_PROCESS	3/471	82/17959	0.0365854	1.39498	0.58831	0.364608	0.646716	0.562564	SIRT1/GFI1/NFKB1	3
PMA / Mock	GOBP_SYNAPTIC_VESICLE_RECYCLING	GOBP_SYNAPTIC_VESICLE_RECYCLING	3/471	82/17959	0.0365854	1.39498	0.58831	0.364608	0.646716	0.562564	SCRIB/GIT1/ROCK1	3
PMA / Mock	GOBP_TELOMERE_ORGANIZATION	GOBP_TELOMERE_ORGANIZATION	6/471	187/17959	0.0320856	1.22341	0.503986	0.366909	0.650439	0.565803	MAPK3/PRKCQ/MAPK1/RIF1/TNKS1BP1/CCT8	6
PMA / Mock	GOBP_POSITIVE_REGULATION_OF_PROTEASOMAL_PROTEIN_CATABOLIC_PROCESS	GOBP_POSITIVE_REGULATION_OF_PROTEASOMAL_PROTEIN_CATABOLIC_PROCESS	4/471	117/17959	0.034188	1.30357	0.540634	0.368331	0.651179	0.566447	USP5/USP13/RAD23A/NKD2	4
PMA / Mock	GOBP_REGULATION_OF_EPITHELIAL_CELL_APOPTOTIC_PROCESS	GOBP_REGULATION_OF_EPITHELIAL_CELL_APOPTOTIC_PROCESS	4/471	117/17959	0.034188	1.30357	0.540634	0.368331	0.651179	0.566447	RB1/TMF1/STK4/BRAF	4
PMA / Mock	GOBP_NEGATIVE_REGULATION_OF_LEUKOCYTE_CELL_CELL_ADHESION	GOBP_NEGATIVE_REGULATION_OF_LEUKOCYTE_CELL_CELL_ADHESION	5/471	152/17959	0.0328947	1.25426	0.516624	0.368427	0.651179	0.566447	SCRIB/PTPN2/RIPOR2/SPN/WNK1	5
PMA / Mock	GOBP_PLACENTA_DEVELOPMENT	GOBP_PLACENTA_DEVELOPMENT	5/471	152/17959	0.0328947	1.25426	0.516624	0.368427	0.651179	0.566447	MED1/SETD2/MAPK1/CCNF/STK4	5
PMA / Mock	GOBP_REGULATION_OF_MITOCHONDRION_ORGANIZATION	GOBP_REGULATION_OF_MITOCHONDRION_ORGANIZATION	5/471	152/17959	0.0328947	1.25426	0.516624	0.368427	0.651179	0.566447	VAT1/SPIRE1/HUWE1/CAMKK2/HTT	5
PMA / Mock	GOBP_CENTRIOLE_ASSEMBLY	GOBP_CENTRIOLE_ASSEMBLY	2/471	49/17959	0.0408163	1.55631	0.639932	0.369353	0.651179	0.566447	CEP72/WDR62	2
PMA / Mock	GOBP_MODULATION_OF_EXCITATORY_POSTSYNAPTIC_POTENTIAL	GOBP_MODULATION_OF_EXCITATORY_POSTSYNAPTIC_POTENTIAL	2/471	49/17959	0.0408163	1.55631	0.639932	0.369353	0.651179	0.566447	SYNE1/SSH1	2
PMA / Mock	GOBP_MYOBLAST_FUSION	GOBP_MYOBLAST_FUSION	2/471	49/17959	0.0408163	1.55631	0.639932	0.369353	0.651179	0.566447	DOCK2/RIPOR2	2
PMA / Mock	GOBP_POSITIVE_REGULATION_OF_SMOOTH_MUSCLE_CELL_MIGRATION	GOBP_POSITIVE_REGULATION_OF_SMOOTH_MUSCLE_CELL_MIGRATION	2/471	49/17959	0.0408163	1.55631	0.639932	0.369353	0.651179	0.566447	DOCK7/SSH1	2
PMA / Mock	GOBP_REGULATION_OF_BONE_REMODELING	GOBP_REGULATION_OF_BONE_REMODELING	2/471	49/17959	0.0408163	1.55631	0.639932	0.369353	0.651179	0.566447	PRKCA/NF1	2
PMA / Mock	GOBP_B_CELL_DIFFERENTIATION	GOBP_B_CELL_DIFFERENTIATION	5/471	153/17959	0.0326797	1.24606	0.501623	0.373641	0.655472	0.570181	PTPN2/IRF2BP2/TOP2B/PHF14/PLCL2	5
PMA / Mock	GOBP_RESPONSE_TO_UV	GOBP_RESPONSE_TO_UV	5/471	153/17959	0.0326797	1.24606	0.501623	0.373641	0.655472	0.570181	DTL/TRIM32/SIRT1/USP47/MAP3K20	5
PMA / Mock	GOBP_RHYTHMIC_PROCESS	GOBP_RHYTHMIC_PROCESS	9/471	297/17959	0.030303	1.15544	0.443292	0.377377	0.655472	0.570181	DTL/HUWE1/SIRT1/NFIL3/PLEKHA1/MTA1/ROCK2/KDM2A/NCOR2	9
PMA / Mock	GOBP_MONOSACCHARIDE_METABOLIC_PROCESS	GOBP_MONOSACCHARIDE_METABOLIC_PROCESS	8/471	261/17959	0.0306513	1.16872	0.450605	0.377697	0.655472	0.570181	FOXK1/PTPN2/BRAT1/SIRT1/TPI1/PFKP/FOXK2/PKM	8
PMA / Mock	GOBP_BILE_ACID_METABOLIC_PROCESS	GOBP_BILE_ACID_METABOLIC_PROCESS	2/471	50/17959	0.04	1.52518	0.610277	0.378779	0.655472	0.570181	OSBPL3/SIRT1	2
PMA / Mock	GOBP_CELL_DIFFERENTIATION_IN_SPINAL_CORD	GOBP_CELL_DIFFERENTIATION_IN_SPINAL_CORD	2/471	50/17959	0.04	1.52518	0.610277	0.378779	0.655472	0.570181	GIGYF2/SCYL3	2
PMA / Mock	GOBP_CELLULAR_RESPONSE_TO_GLUCOSE_STARVATION	GOBP_CELLULAR_RESPONSE_TO_GLUCOSE_STARVATION	2/471	50/17959	0.04	1.52518	0.610277	0.378779	0.655472	0.570181	SIRT1/YWHAZ	2
PMA / Mock	GOBP_CORONARY_VASCULATURE_DEVELOPMENT	GOBP_CORONARY_VASCULATURE_DEVELOPMENT	2/471	50/17959	0.04	1.52518	0.610277	0.378779	0.655472	0.570181	SETD2/SNX17	2
PMA / Mock	GOBP_DNA_METHYLATION	GOBP_DNA_METHYLATION	2/471	50/17959	0.04	1.52518	0.610277	0.378779	0.655472	0.570181	ATF7IP/HELLS	2
PMA / Mock	GOBP_OVULATION_CYCLE_PROCESS	GOBP_OVULATION_CYCLE_PROCESS	2/471	50/17959	0.04	1.52518	0.610277	0.378779	0.655472	0.570181	SIRT1/PLEKHA1	2
PMA / Mock	GOBP_PROTEIN_EXIT_FROM_ENDOPLASMIC_RETICULUM	GOBP_PROTEIN_EXIT_FROM_ENDOPLASMIC_RETICULUM	2/471	50/17959	0.04	1.52518	0.610277	0.378779	0.655472	0.570181	UFD1/UBE2J1	2
PMA / Mock	GOBP_REGULATION_OF_CHROMATIN_ORGANIZATION	GOBP_REGULATION_OF_CHROMATIN_ORGANIZATION	2/471	50/17959	0.04	1.52518	0.610277	0.378779	0.655472	0.570181	ATF7IP/MSL1	2
PMA / Mock	GOBP_REGULATION_OF_VASCULAR_PERMEABILITY	GOBP_REGULATION_OF_VASCULAR_PERMEABILITY	2/471	50/17959	0.04	1.52518	0.610277	0.378779	0.655472	0.570181	PLEC/BCR	2
PMA / Mock	GOBP_POSITIVE_REGULATION_OF_CALCIUM_ION_TRANSMEMBRANE_TRANSPORT	GOBP_POSITIVE_REGULATION_OF_CALCIUM_ION_TRANSMEMBRANE_TRANSPORT	3/471	84/17959	0.0357143	1.36177	0.545402	0.378921	0.655472	0.570181	STIM1/HTT/CRACR2A	3
PMA / Mock	GOBP_UBIQUITIN_DEPENDENT_ERAD_PATHWAY	GOBP_UBIQUITIN_DEPENDENT_ERAD_PATHWAY	3/471	84/17959	0.0357143	1.36177	0.545402	0.378921	0.655472	0.570181	UFD1/UBE2J1/AMFR	3
PMA / Mock	GOBP_PROTEIN_LOCALIZATION_TO_CHROMOSOME	GOBP_PROTEIN_LOCALIZATION_TO_CHROMOSOME	4/471	119/17959	0.0336134	1.28166	0.505915	0.380262	0.655472	0.570181	MTBP/SETD2/RB1/CCT8	4
PMA / Mock	GOBP_REGULATION_OF_NERVOUS_SYSTEM_PROCESS	GOBP_REGULATION_OF_NERVOUS_SYSTEM_PROCESS	4/471	119/17959	0.0336134	1.28166	0.505915	0.380262	0.655472	0.570181	PARD3/SYNE1/SSH1/ROCK2	4
PMA / Mock	GOBP_ACETYL_COA_BIOSYNTHETIC_PROCESS	GOBP_ACETYL_COA_BIOSYNTHETIC_PROCESS	1/471	18/17959	0.0555556	2.11831	0.77901	0.380353	0.655472	0.570181	ACLY	1
PMA / Mock	GOBP_CELL_CELL_JUNCTION_MAINTENANCE	GOBP_CELL_CELL_JUNCTION_MAINTENANCE	1/471	18/17959	0.0555556	2.11831	0.77901	0.380353	0.655472	0.570181	PLEKHA7	1
PMA / Mock	GOBP_ECTOPIC_GERM_CELL_PROGRAMMED_CELL_DEATH	GOBP_ECTOPIC_GERM_CELL_PROGRAMMED_CELL_DEATH	1/471	18/17959	0.0555556	2.11831	0.77901	0.380353	0.655472	0.570181	YBX3	1
PMA / Mock	GOBP_ESTABLISHMENT_OF_PROTEIN_LOCALIZATION_TO_TELOMERE	GOBP_ESTABLISHMENT_OF_PROTEIN_LOCALIZATION_TO_TELOMERE	1/471	18/17959	0.0555556	2.11831	0.77901	0.380353	0.655472	0.570181	CCT8	1
PMA / Mock	GOBP_G_PROTEIN_COUPLED_RECEPTOR_SIGNALING_PATHWAY_INVOLVED_IN_HEART_PROCESS	GOBP_G_PROTEIN_COUPLED_RECEPTOR_SIGNALING_PATHWAY_INVOLVED_IN_HEART_PROCESS	1/471	18/17959	0.0555556	2.11831	0.77901	0.380353	0.655472	0.570181	ATP2B4	1
PMA / Mock	GOBP_GROOMING_BEHAVIOR	GOBP_GROOMING_BEHAVIOR	1/471	18/17959	0.0555556	2.11831	0.77901	0.380353	0.655472	0.570181	APRT	1
PMA / Mock	GOBP_INTESTINAL_CHOLESTEROL_ABSORPTION	GOBP_INTESTINAL_CHOLESTEROL_ABSORPTION	1/471	18/17959	0.0555556	2.11831	0.77901	0.380353	0.655472	0.570181	LIMA1	1
PMA / Mock	GOBP_LYMPH_NODE_DEVELOPMENT	GOBP_LYMPH_NODE_DEVELOPMENT	1/471	18/17959	0.0555556	2.11831	0.77901	0.380353	0.655472	0.570181	RIPK3	1
PMA / Mock	GOBP_MIDBODY_ABSCISSION	GOBP_MIDBODY_ABSCISSION	1/471	18/17959	0.0555556	2.11831	0.77901	0.380353	0.655472	0.570181	CEP55	1
PMA / Mock	GOBP_MRNA_METHYLATION	GOBP_MRNA_METHYLATION	1/471	18/17959	0.0555556	2.11831	0.77901	0.380353	0.655472	0.570181	ZC3H13	1
PMA / Mock	GOBP_MYELIN_MAINTENANCE	GOBP_MYELIN_MAINTENANCE	1/471	18/17959	0.0555556	2.11831	0.77901	0.380353	0.655472	0.570181	PLEC	1
PMA / Mock	GOBP_NEGATIVE_REGULATION_OF_LYASE_ACTIVITY	GOBP_NEGATIVE_REGULATION_OF_LYASE_ACTIVITY	1/471	18/17959	0.0555556	2.11831	0.77901	0.380353	0.655472	0.570181	PALM	1
PMA / Mock	GOBP_PARAXIAL_MESODERM_DEVELOPMENT	GOBP_PARAXIAL_MESODERM_DEVELOPMENT	1/471	18/17959	0.0555556	2.11831	0.77901	0.380353	0.655472	0.570181	SMAD2	1
PMA / Mock	GOBP_PEPTIDYL_THREONINE_DEPHOSPHORYLATION	GOBP_PEPTIDYL_THREONINE_DEPHOSPHORYLATION	1/471	18/17959	0.0555556	2.11831	0.77901	0.380353	0.655472	0.570181	PPM1G	1
PMA / Mock	GOBP_POSITIVE_REGULATION_OF_BONE_RESORPTION	GOBP_POSITIVE_REGULATION_OF_BONE_RESORPTION	1/471	18/17959	0.0555556	2.11831	0.77901	0.380353	0.655472	0.570181	PRKCA	1
PMA / Mock	GOBP_POSITIVE_REGULATION_OF_CELLULAR_EXTRAVASATION	GOBP_POSITIVE_REGULATION_OF_CELLULAR_EXTRAVASATION	1/471	18/17959	0.0555556	2.11831	0.77901	0.380353	0.655472	0.570181	RIPOR2	1
PMA / Mock	GOBP_POST_EMBRYONIC_ANIMAL_ORGAN_DEVELOPMENT	GOBP_POST_EMBRYONIC_ANIMAL_ORGAN_DEVELOPMENT	1/471	18/17959	0.0555556	2.11831	0.77901	0.380353	0.655472	0.570181	BCL11B	1
PMA / Mock	GOBP_PROTEIN_LOCALIZATION_TO_NUCLEOLUS	GOBP_PROTEIN_LOCALIZATION_TO_NUCLEOLUS	1/471	18/17959	0.0555556	2.11831	0.77901	0.380353	0.655472	0.570181	NMD3	1
PMA / Mock	GOBP_REGULATION_OF_DNA_METHYLATION_DEPENDENT_HETEROCHROMATIN_FORMATION	GOBP_REGULATION_OF_DNA_METHYLATION_DEPENDENT_HETEROCHROMATIN_FORMATION	1/471	18/17959	0.0555556	2.11831	0.77901	0.380353	0.655472	0.570181	ATF7IP	1
PMA / Mock	GOBP_REGULATION_OF_EXIT_FROM_MITOSIS	GOBP_REGULATION_OF_EXIT_FROM_MITOSIS	1/471	18/17959	0.0555556	2.11831	0.77901	0.380353	0.655472	0.570181	ANLN	1
PMA / Mock	GOBP_REGULATION_OF_RESPIRATORY_BURST	GOBP_REGULATION_OF_RESPIRATORY_BURST	1/471	18/17959	0.0555556	2.11831	0.77901	0.380353	0.655472	0.570181	BCR	1
PMA / Mock	GOBP_REGULATION_OF_UBIQUITIN_PROTEIN_LIGASE_ACTIVITY	GOBP_REGULATION_OF_UBIQUITIN_PROTEIN_LIGASE_ACTIVITY	1/471	18/17959	0.0555556	2.11831	0.77901	0.380353	0.655472	0.570181	SKP1	1
PMA / Mock	GOBP_RESPONSE_TO_HEPATOCYTE_GROWTH_FACTOR	GOBP_RESPONSE_TO_HEPATOCYTE_GROWTH_FACTOR	1/471	18/17959	0.0555556	2.11831	0.77901	0.380353	0.655472	0.570181	MED1	1
PMA / Mock	GOBP_RESPONSE_TO_POTASSIUM_ION	GOBP_RESPONSE_TO_POTASSIUM_ION	1/471	18/17959	0.0555556	2.11831	0.77901	0.380353	0.655472	0.570181	SLC12A2	1
PMA / Mock	GOBP_SEQUESTERING_OF_TRIGLYCERIDE	GOBP_SEQUESTERING_OF_TRIGLYCERIDE	1/471	18/17959	0.0555556	2.11831	0.77901	0.380353	0.655472	0.570181	OSBPL11	1
PMA / Mock	GOBP_POSITIVE_REGULATION_OF_MAPK_CASCADE	GOBP_POSITIVE_REGULATION_OF_MAPK_CASCADE	14/471	480/17959	0.0291667	1.11211	0.408582	0.38056	0.655476	0.570185	RB1CC1/RPS3/MAPK3/TAOK1/TAOK2/PRKCA/ROCK1/NELFE/MADD/ROCK2/DOK1/BRAF/TAOK3/PTPN1	14
PMA / Mock	GOBP_CELL_RECOGNITION	GOBP_CELL_RECOGNITION	5/471	155/17959	0.0322581	1.22998	0.471927	0.384069	0.660817	0.57483	DOCK2/PALLD/PECAM1/CD5/CCT8	5
PMA / Mock	GOBP_FOREBRAIN_DEVELOPMENT	GOBP_FOREBRAIN_DEVELOPMENT	12/471	408/17959	0.0294118	1.12146	0.407257	0.384071	0.660817	0.57483	BCL11B/FLNA/DOCK7/AKIRIN2/SETD2/TOP2B/ATP2B4/TACC1/PCM1/WDR62/NF1/KDM2B	12
PMA / Mock	GOBP_PALLIUM_DEVELOPMENT	GOBP_PALLIUM_DEVELOPMENT	6/471	191/17959	0.0314136	1.19779	0.450985	0.385655	0.663186	0.576891	FLNA/AKIRIN2/ATP2B4/TACC1/WDR62/NF1	6
PMA / Mock	GOBP_REGULATION_OF_OSSIFICATION	GOBP_REGULATION_OF_OSSIFICATION	4/471	120/17959	0.0333333	1.27098	0.488785	0.386219	0.663581	0.577235	MAPK3/SETD2/MAPK1/SLC20A2	4
PMA / Mock	GOBP_BLOOD_VESSEL_REMODELING	GOBP_BLOOD_VESSEL_REMODELING	2/471	51/17959	0.0392157	1.49527	0.581269	0.388146	0.663581	0.577235	FLNA/BCR	2
PMA / Mock	GOBP_CEREBELLAR_CORTEX_DEVELOPMENT	GOBP_CEREBELLAR_CORTEX_DEVELOPMENT	2/471	51/17959	0.0392157	1.49527	0.581269	0.388146	0.663581	0.577235	SPTBN2/MTPN	2
PMA / Mock	GOBP_NEUROMUSCULAR_PROCESS_CONTROLLING_BALANCE	GOBP_NEUROMUSCULAR_PROCESS_CONTROLLING_BALANCE	2/471	51/17959	0.0392157	1.49527	0.581269	0.388146	0.663581	0.577235	GIGYF2/BCR	2
PMA / Mock	GOBP_POSITIVE_REGULATION_OF_ORGAN_GROWTH	GOBP_POSITIVE_REGULATION_OF_ORGAN_GROWTH	2/471	51/17959	0.0392157	1.49527	0.581269	0.388146	0.663581	0.577235	SASH3/YBX3	2
PMA / Mock	GOBP_REGULATION_OF_ESTABLISHMENT_OF_PROTEIN_LOCALIZATION_TO_MITOCHONDRION	GOBP_REGULATION_OF_ESTABLISHMENT_OF_PROTEIN_LOCALIZATION_TO_MITOCHONDRION	2/471	51/17959	0.0392157	1.49527	0.581269	0.388146	0.663581	0.577235	HUWE1/RNF31	2
PMA / Mock	GOBP_REGULATION_OF_FILOPODIUM_ASSEMBLY	GOBP_REGULATION_OF_FILOPODIUM_ASSEMBLY	2/471	51/17959	0.0392157	1.49527	0.581269	0.388146	0.663581	0.577235	RIPOR2/PALM	2
PMA / Mock	GOBP_RESPONSE_TO_GAMMA_RADIATION	GOBP_RESPONSE_TO_GAMMA_RADIATION	2/471	51/17959	0.0392157	1.49527	0.581269	0.388146	0.663581	0.577235	MAP3K20/CBL	2
PMA / Mock	GOBP_RESPONSE_TO_NICOTINE	GOBP_RESPONSE_TO_NICOTINE	2/471	51/17959	0.0392157	1.49527	0.581269	0.388146	0.663581	0.577235	MAPK1/NFKB1	2
PMA / Mock	GOBP_REGULATION_OF_EXOCYTOSIS	GOBP_REGULATION_OF_EXOCYTOSIS	6/471	192/17959	0.03125	1.19155	0.437914	0.390343	0.663581	0.577235	BCR/GIT1/SNX4/STXBP5/BRAF/HGS	6
PMA / Mock	GOBP_TUMOR_NECROSIS_FACTOR_SUPERFAMILY_CYTOKINE_PRODUCTION	GOBP_TUMOR_NECROSIS_FACTOR_SUPERFAMILY_CYTOKINE_PRODUCTION	6/471	192/17959	0.03125	1.19155	0.437914	0.390343	0.663581	0.577235	ARHGEF2/SASH3/SPN/UBE2J1/MAVS/STAT3	6
PMA / Mock	GOBP_AXON_EXTENSION	GOBP_AXON_EXTENSION	4/471	121/17959	0.0330579	1.26048	0.471805	0.392169	0.663581	0.577235	SEMA4D/SHTN1/EIF4G2/MACF1	4
PMA / Mock	GOBP_BIOLOGICAL_PROCESS_INVOLVED_IN_INTERACTION_WITH_SYMBIONT	GOBP_BIOLOGICAL_PROCESS_INVOLVED_IN_INTERACTION_WITH_SYMBIONT	4/471	121/17959	0.0330579	1.26048	0.471805	0.392169	0.663581	0.577235	IGF2R/CFL1/FASN/ROCK2	4
PMA / Mock	GOBP_POSITIVE_REGULATION_OF_LIPID_TRANSPORT	GOBP_POSITIVE_REGULATION_OF_LIPID_TRANSPORT	3/471	86/17959	0.0348837	1.3301	0.503575	0.393165	0.663581	0.577235	EEPD1/SIRT1/TMF1	3
PMA / Mock	GOBP_PYRIDINE_CONTAINING_COMPOUND_METABOLIC_PROCESS	GOBP_PYRIDINE_CONTAINING_COMPOUND_METABOLIC_PROCESS	3/471	86/17959	0.0348837	1.3301	0.503575	0.393165	0.663581	0.577235	PARP10/PNPO/TALDO1	3
PMA / Mock	GOBP_DEFENSE_RESPONSE_TO_SYMBIONT	GOBP_DEFENSE_RESPONSE_TO_SYMBIONT	10/471	338/17959	0.0295858	1.12809	0.390153	0.394292	0.663581	0.577235	NCK1/UFD1/SETD2/SPN/TRIM32/ERBIN/ZC3HAV1/MAVS/NCBP3/RIPK3	10
PMA / Mock	GOBP_HORMONE_MEDIATED_SIGNALING_PATHWAY	GOBP_HORMONE_MEDIATED_SIGNALING_PATHWAY	6/471	193/17959	0.0310881	1.18537	0.424914	0.395031	0.663581	0.577235	MED1/SIRT1/MAPK1/TMF1/KMT2D/NCOR2	6
PMA / Mock	GOBP_LIPID_MODIFICATION	GOBP_LIPID_MODIFICATION	6/471	193/17959	0.0310881	1.18537	0.424914	0.395031	0.663581	0.577235	DGKZ/PIP4P1/INPP5F/MTM1/PIP4P2/MTMR6	6
PMA / Mock	GOBP_REGULATION_OF_PRODUCTION_OF_MOLECULAR_MEDIATOR_OF_IMMUNE_RESPONSE	GOBP_REGULATION_OF_PRODUCTION_OF_MOLECULAR_MEDIATOR_OF_IMMUNE_RESPONSE	6/471	193/17959	0.0310881	1.18537	0.424914	0.395031	0.663581	0.577235	SASH3/SIRT1/RIF1/NSD2/UBE2J1/MAVS	6
PMA / Mock	GOBP_3_UTR_MEDIATED_MRNA_DESTABILIZATION	GOBP_3_UTR_MEDIATED_MRNA_DESTABILIZATION	1/471	19/17959	0.0526316	2.00682	0.720585	0.396621	0.663581	0.577235	PUM1	1
PMA / Mock	GOBP_ATRIAL_CARDIAC_MUSCLE_CELL_TO_AV_NODE_CELL_COMMUNICATION	GOBP_ATRIAL_CARDIAC_MUSCLE_CELL_TO_AV_NODE_CELL_COMMUNICATION	1/471	19/17959	0.0526316	2.00682	0.720585	0.396621	0.663581	0.577235	FLNA	1
PMA / Mock	GOBP_BRANCH_ELONGATION_OF_AN_EPITHELIUM	GOBP_BRANCH_ELONGATION_OF_AN_EPITHELIUM	1/471	19/17959	0.0526316	2.00682	0.720585	0.396621	0.663581	0.577235	MED1	1
PMA / Mock	GOBP_CELLULAR_RESPONSE_TO_ESTROGEN_STIMULUS	GOBP_CELLULAR_RESPONSE_TO_ESTROGEN_STIMULUS	1/471	19/17959	0.0526316	2.00682	0.720585	0.396621	0.663581	0.577235	PELP1	1
PMA / Mock	GOBP_CEREBELLAR_PURKINJE_CELL_LAYER_MORPHOGENESIS	GOBP_CEREBELLAR_PURKINJE_CELL_LAYER_MORPHOGENESIS	1/471	19/17959	0.0526316	2.00682	0.720585	0.396621	0.663581	0.577235	SPTBN2	1
PMA / Mock	GOBP_CHONDROITIN_SULFATE_BIOSYNTHETIC_PROCESS	GOBP_CHONDROITIN_SULFATE_BIOSYNTHETIC_PROCESS	1/471	19/17959	0.0526316	2.00682	0.720585	0.396621	0.663581	0.577235	SLC35B2	1
PMA / Mock	GOBP_CORONARY_VASCULATURE_MORPHOGENESIS	GOBP_CORONARY_VASCULATURE_MORPHOGENESIS	1/471	19/17959	0.0526316	2.00682	0.720585	0.396621	0.663581	0.577235	SETD2	1
PMA / Mock	GOBP_DENDRITIC_CELL_CYTOKINE_PRODUCTION	GOBP_DENDRITIC_CELL_CYTOKINE_PRODUCTION	1/471	19/17959	0.0526316	2.00682	0.720585	0.396621	0.663581	0.577235	MAVS	1
PMA / Mock	GOBP_DNA_DAMAGE_RESPONSE_SIGNAL_TRANSDUCTION_RESULTING_IN_TRANSCRIPTION	GOBP_DNA_DAMAGE_RESPONSE_SIGNAL_TRANSDUCTION_RESULTING_IN_TRANSCRIPTION	1/471	19/17959	0.0526316	2.00682	0.720585	0.396621	0.663581	0.577235	ZNF385A	1
PMA / Mock	GOBP_LABYRINTHINE_LAYER_BLOOD_VESSEL_DEVELOPMENT	GOBP_LABYRINTHINE_LAYER_BLOOD_VESSEL_DEVELOPMENT	1/471	19/17959	0.0526316	2.00682	0.720585	0.396621	0.663581	0.577235	MAPK1	1
PMA / Mock	GOBP_MEIOTIC_SPINDLE_ORGANIZATION	GOBP_MEIOTIC_SPINDLE_ORGANIZATION	1/471	19/17959	0.0526316	2.00682	0.720585	0.396621	0.663581	0.577235	ESPL1	1
PMA / Mock	GOBP_NEGATIVE_REGULATION_OF_CELLULAR_RESPONSE_TO_VASCULAR_ENDOTHELIAL_GROWTH_FACTOR_STIMULUS	GOBP_NEGATIVE_REGULATION_OF_CELLULAR_RESPONSE_TO_VASCULAR_ENDOTHELIAL_GROWTH_FACTOR_STIMULUS	1/471	19/17959	0.0526316	2.00682	0.720585	0.396621	0.663581	0.577235	ATP2B4	1
PMA / Mock	GOBP_NEGATIVE_REGULATION_OF_INTERLEUKIN_12_PRODUCTION	GOBP_NEGATIVE_REGULATION_OF_INTERLEUKIN_12_PRODUCTION	1/471	19/17959	0.0526316	2.00682	0.720585	0.396621	0.663581	0.577235	NFKB1	1
PMA / Mock	GOBP_NUCLEOBASE_BIOSYNTHETIC_PROCESS	GOBP_NUCLEOBASE_BIOSYNTHETIC_PROCESS	1/471	19/17959	0.0526316	2.00682	0.720585	0.396621	0.663581	0.577235	APRT	1
PMA / Mock	GOBP_NUCLEOTIDE_BINDING_OLIGOMERIZATION_DOMAIN_CONTAINING_2_SIGNALING_PATHWAY	GOBP_NUCLEOTIDE_BINDING_OLIGOMERIZATION_DOMAIN_CONTAINING_2_SIGNALING_PATHWAY	1/471	19/17959	0.0526316	2.00682	0.720585	0.396621	0.663581	0.577235	ERBIN	1
PMA / Mock	GOBP_PHAGOLYSOSOME_ASSEMBLY	GOBP_PHAGOLYSOSOME_ASSEMBLY	1/471	19/17959	0.0526316	2.00682	0.720585	0.396621	0.663581	0.577235	PIKFYVE	1
PMA / Mock	GOBP_PLASMA_MEMBRANE_TUBULATION	GOBP_PLASMA_MEMBRANE_TUBULATION	1/471	19/17959	0.0526316	2.00682	0.720585	0.396621	0.663581	0.577235	MICALL1	1
PMA / Mock	GOBP_POSITIVE_REGULATION_OF_AUTOPHAGOSOME_ASSEMBLY	GOBP_POSITIVE_REGULATION_OF_AUTOPHAGOSOME_ASSEMBLY	1/471	19/17959	0.0526316	2.00682	0.720585	0.396621	0.663581	0.577235	SNX4	1
PMA / Mock	GOBP_POSITIVE_REGULATION_OF_CELLULAR_SENESCENCE	GOBP_POSITIVE_REGULATION_OF_CELLULAR_SENESCENCE	1/471	19/17959	0.0526316	2.00682	0.720585	0.396621	0.663581	0.577235	SIRT1	1
PMA / Mock	GOBP_POSITIVE_REGULATION_OF_ENDOTHELIAL_CELL_DIFFERENTIATION	GOBP_POSITIVE_REGULATION_OF_ENDOTHELIAL_CELL_DIFFERENTIATION	1/471	19/17959	0.0526316	2.00682	0.720585	0.396621	0.663581	0.577235	VEZF1	1
PMA / Mock	GOBP_POSITIVE_REGULATION_OF_KERATINOCYTE_DIFFERENTIATION	GOBP_POSITIVE_REGULATION_OF_KERATINOCYTE_DIFFERENTIATION	1/471	19/17959	0.0526316	2.00682	0.720585	0.396621	0.663581	0.577235	MED1	1
PMA / Mock	GOBP_POSITIVE_REGULATION_OF_MACROPHAGE_DERIVED_FOAM_CELL_DIFFERENTIATION	GOBP_POSITIVE_REGULATION_OF_MACROPHAGE_DERIVED_FOAM_CELL_DIFFERENTIATION	1/471	19/17959	0.0526316	2.00682	0.720585	0.396621	0.663581	0.577235	NFKB1	1
PMA / Mock	GOBP_POSITIVE_REGULATION_OF_PHOSPHOPROTEIN_PHOSPHATASE_ACTIVITY	GOBP_POSITIVE_REGULATION_OF_PHOSPHOPROTEIN_PHOSPHATASE_ACTIVITY	1/471	19/17959	0.0526316	2.00682	0.720585	0.396621	0.663581	0.577235	PPP1R12A	1
PMA / Mock	GOBP_POST_ANAL_TAIL_MORPHOGENESIS	GOBP_POST_ANAL_TAIL_MORPHOGENESIS	1/471	19/17959	0.0526316	2.00682	0.720585	0.396621	0.663581	0.577235	SCRIB	1
PMA / Mock	GOBP_PROTEIN_ACTIVATION_CASCADE	GOBP_PROTEIN_ACTIVATION_CASCADE	1/471	19/17959	0.0526316	2.00682	0.720585	0.396621	0.663581	0.577235	FLNA	1
PMA / Mock	GOBP_PULMONARY_VALVE_MORPHOGENESIS	GOBP_PULMONARY_VALVE_MORPHOGENESIS	1/471	19/17959	0.0526316	2.00682	0.720585	0.396621	0.663581	0.577235	SMAD2	1
PMA / Mock	GOBP_REGULATION_OF_EPIDERMAL_GROWTH_FACTOR_ACTIVATED_RECEPTOR_ACTIVITY	GOBP_REGULATION_OF_EPIDERMAL_GROWTH_FACTOR_ACTIVATED_RECEPTOR_ACTIVITY	1/471	19/17959	0.0526316	2.00682	0.720585	0.396621	0.663581	0.577235	CBL	1
PMA / Mock	GOBP_REGULATION_OF_EXOSOMAL_SECRETION	GOBP_REGULATION_OF_EXOSOMAL_SECRETION	1/471	19/17959	0.0526316	2.00682	0.720585	0.396621	0.663581	0.577235	HGS	1
PMA / Mock	GOBP_REGULATION_OF_HISTONE_METHYLATION	GOBP_REGULATION_OF_HISTONE_METHYLATION	1/471	19/17959	0.0526316	2.00682	0.720585	0.396621	0.663581	0.577235	NELFE	1
PMA / Mock	GOBP_REGULATION_OF_SYNAPTIC_VESICLE_ENDOCYTOSIS	GOBP_REGULATION_OF_SYNAPTIC_VESICLE_ENDOCYTOSIS	1/471	19/17959	0.0526316	2.00682	0.720585	0.396621	0.663581	0.577235	ROCK1	1
PMA / Mock	GOBP_REGULATION_OF_VIRAL_TRANSCRIPTION	GOBP_REGULATION_OF_VIRAL_TRANSCRIPTION	1/471	19/17959	0.0526316	2.00682	0.720585	0.396621	0.663581	0.577235	TRIM32	1
PMA / Mock	GOBP_TELOMERASE_RNA_LOCALIZATION	GOBP_TELOMERASE_RNA_LOCALIZATION	1/471	19/17959	0.0526316	2.00682	0.720585	0.396621	0.663581	0.577235	CCT8	1
PMA / Mock	GOBP_TROPHECTODERMAL_CELL_DIFFERENTIATION	GOBP_TROPHECTODERMAL_CELL_DIFFERENTIATION	1/471	19/17959	0.0526316	2.00682	0.720585	0.396621	0.663581	0.577235	CUL3	1
PMA / Mock	GOBP_CELLULAR_DEFENSE_RESPONSE	GOBP_CELLULAR_DEFENSE_RESPONSE	2/471	52/17959	0.0384615	1.46652	0.552878	0.39745	0.663587	0.57724	SPN/VEZF1	2
PMA / Mock	GOBP_NEGATIVE_REGULATION_OF_CYSTEINE_TYPE_ENDOPEPTIDASE_ACTIVITY_INVOLVED_IN_APOPTOTIC_PROCESS	GOBP_NEGATIVE_REGULATION_OF_CYSTEINE_TYPE_ENDOPEPTIDASE_ACTIVITY_INVOLVED_IN_APOPTOTIC_PROCESS	2/471	52/17959	0.0384615	1.46652	0.552878	0.39745	0.663587	0.57724	USP47/RPS6KA3	2
PMA / Mock	GOBP_NEGATIVE_REGULATION_OF_MITOCHONDRION_ORGANIZATION	GOBP_NEGATIVE_REGULATION_OF_MITOCHONDRION_ORGANIZATION	2/471	52/17959	0.0384615	1.46652	0.552878	0.39745	0.663587	0.57724	VAT1/HUWE1	2
PMA / Mock	GOBP_NEGATIVE_REGULATION_OF_PROTEASOMAL_PROTEIN_CATABOLIC_PROCESS	GOBP_NEGATIVE_REGULATION_OF_PROTEASOMAL_PROTEIN_CATABOLIC_PROCESS	2/471	52/17959	0.0384615	1.46652	0.552878	0.39745	0.663587	0.57724	MAP1A/MTM1	2
PMA / Mock	GOBP_SIGNAL_RELEASE	GOBP_SIGNAL_RELEASE	14/471	486/17959	0.0288066	1.09838	0.36084	0.398242	0.664563	0.578089	SCRIB/C2CD2L/SMAD2/SNAP23/PPFIA3/RAB11FIP5/GIT1/SNX4/TMF1/ITPR1/STXBP5/SLC16A1/NF1/BRAF	14
PMA / Mock	GOBP_CELLULAR_RESPONSE_TO_CALCIUM_ION	GOBP_CELLULAR_RESPONSE_TO_CALCIUM_ION	3/471	87/17959	0.0344828	1.31481	0.48305	0.400256	0.667232	0.580411	ITPKC/ADD1/BRAF	3
PMA / Mock	GOBP_NUCLEOTIDE_EXCISION_REPAIR	GOBP_NUCLEOTIDE_EXCISION_REPAIR	3/471	87/17959	0.0344828	1.31481	0.48305	0.400256	0.667232	0.580411	SIRT1/KAT7/RAD23A	3
PMA / Mock	GOBP_PROTEIN_LOCALIZATION_TO_EXTRACELLULAR_REGION	GOBP_PROTEIN_LOCALIZATION_TO_EXTRACELLULAR_REGION	11/471	377/17959	0.0291777	1.11253	0.362395	0.402482	0.670595	0.583336	C2CD2L/SMAD2/ARFIP1/SLC12A2/ARFGAP3/RAB11FIP5/CD2AP/ITPR1/STXBP5/SLC16A1/MYH10	11
PMA / Mock	GOBP_CYTOKINE_PRODUCTION_INVOLVED_IN_IMMUNE_RESPONSE	GOBP_CYTOKINE_PRODUCTION_INVOLVED_IN_IMMUNE_RESPONSE	4/471	123/17959	0.0325203	1.23998	0.438284	0.404043	0.671897	0.584469	SASH3/SIRT1/UBE2J1/MAVS	4
PMA / Mock	GOBP_GLAND_MORPHOGENESIS	GOBP_GLAND_MORPHOGENESIS	4/471	123/17959	0.0325203	1.23998	0.438284	0.404043	0.671897	0.584469	SCRIB/CUL3/MED1/NFKB1	4
PMA / Mock	GOBP_HAIR_CELL_DIFFERENTIATION	GOBP_HAIR_CELL_DIFFERENTIATION	2/471	53/17959	0.0377358	1.43885	0.525078	0.406688	0.671897	0.584469	SCRIB/SLC4A7	2
PMA / Mock	GOBP_NEGATIVE_REGULATION_OF_MYELOID_LEUKOCYTE_DIFFERENTIATION	GOBP_NEGATIVE_REGULATION_OF_MYELOID_LEUKOCYTE_DIFFERENTIATION	2/471	53/17959	0.0377358	1.43885	0.525078	0.406688	0.671897	0.584469	PTPN2/NF1	2
PMA / Mock	GOBP_NEGATIVE_REGULATION_OF_UBIQUITIN_DEPENDENT_PROTEIN_CATABOLIC_PROCESS	GOBP_NEGATIVE_REGULATION_OF_UBIQUITIN_DEPENDENT_PROTEIN_CATABOLIC_PROCESS	2/471	53/17959	0.0377358	1.43885	0.525078	0.406688	0.671897	0.584469	MAP1A/MTM1	2
PMA / Mock	GOBP_PEPTIDYL_LYSINE_METHYLATION	GOBP_PEPTIDYL_LYSINE_METHYLATION	2/471	53/17959	0.0377358	1.43885	0.525078	0.406688	0.671897	0.584469	SETD2/NELFE	2
PMA / Mock	GOBP_POSITIVE_REGULATION_OF_EXTRINSIC_APOPTOTIC_SIGNALING_PATHWAY	GOBP_POSITIVE_REGULATION_OF_EXTRINSIC_APOPTOTIC_SIGNALING_PATHWAY	2/471	53/17959	0.0377358	1.43885	0.525078	0.406688	0.671897	0.584469	STK4/NF1	2
PMA / Mock	GOBP_POSITIVE_REGULATION_OF_OSSIFICATION	GOBP_POSITIVE_REGULATION_OF_OSSIFICATION	2/471	53/17959	0.0377358	1.43885	0.525078	0.406688	0.671897	0.584469	SETD2/SLC20A2	2
PMA / Mock	GOBP_REGULATION_OF_GLUCONEOGENESIS	GOBP_REGULATION_OF_GLUCONEOGENESIS	2/471	53/17959	0.0377358	1.43885	0.525078	0.406688	0.671897	0.584469	PTPN2/SIRT1	2
PMA / Mock	GOBP_REGULATION_OF_LAMELLIPODIUM_ORGANIZATION	GOBP_REGULATION_OF_LAMELLIPODIUM_ORGANIZATION	2/471	53/17959	0.0377358	1.43885	0.525078	0.406688	0.671897	0.584469	ARHGEF7/RREB1	2
PMA / Mock	GOBP_REGULATION_OF_NEUROBLAST_PROLIFERATION	GOBP_REGULATION_OF_NEUROBLAST_PROLIFERATION	2/471	53/17959	0.0377358	1.43885	0.525078	0.406688	0.671897	0.584469	WDR62/NF1	2
PMA / Mock	GOBP_CELL_ADHESION_MEDIATED_BY_INTEGRIN	GOBP_CELL_ADHESION_MEDIATED_BY_INTEGRIN	3/471	88/17959	0.0340909	1.29987	0.462774	0.407324	0.671897	0.584469	LPXN/WNK1/PDE3B	3
PMA / Mock	GOBP_HEMOSTASIS	GOBP_HEMOSTASIS	7/471	232/17959	0.0301724	1.15046	0.378543	0.407503	0.671897	0.584469	DGKZ/FLNA/LCK/PRKCQ/TLN1/PRKCA/ZNF385A	7
PMA / Mock	GOBP_REGULATION_OF_ENDOTHELIAL_CELL_MIGRATION	GOBP_REGULATION_OF_ENDOTHELIAL_CELL_MIGRATION	7/471	232/17959	0.0301724	1.15046	0.378543	0.407503	0.671897	0.584469	ATP2B4/PIK3C2A/SIRT1/PRKCA/ROCK2/NF1/ETS1	7
PMA / Mock	GOBP_REGULATION_OF_EPITHELIAL_CELL_PROLIFERATION	GOBP_REGULATION_OF_EPITHELIAL_CELL_PROLIFERATION	12/471	416/17959	0.0288462	1.09989	0.338287	0.409691	0.671897	0.584469	BCL11B/MED1/MTA3/SIRT1/RB1/UHRF1/RREB1/PRKCA/STK4/RAP1GAP/NF1/STAT3	12
PMA / Mock	GOBP_POSITIVE_REGULATION_OF_STRESS_ACTIVATED_PROTEIN_KINASE_SIGNALING_CASCADE	GOBP_POSITIVE_REGULATION_OF_STRESS_ACTIVATED_PROTEIN_KINASE_SIGNALING_CASCADE	4/471	124/17959	0.0322581	1.22998	0.421737	0.409964	0.671897	0.584469	RB1CC1/TAOK1/TAOK2/TAOK3	4
PMA / Mock	GOBP_DENDRITE_DEVELOPMENT	GOBP_DENDRITE_DEVELOPMENT	7/471	233/17959	0.0300429	1.14552	0.366919	0.411797	0.671897	0.584469	MAP1A/ABI1/TAOK2/CFL1/SEMA4D/EIF4G2/SYNE1	7
PMA / Mock	GOBP_AMINE_CATABOLIC_PROCESS	GOBP_AMINE_CATABOLIC_PROCESS	1/471	20/17959	0.05	1.90648	0.665643	0.412462	0.671897	0.584469	ATP2B4	1
PMA / Mock	GOBP_ARGININE_METABOLIC_PROCESS	GOBP_ARGININE_METABOLIC_PROCESS	1/471	20/17959	0.05	1.90648	0.665643	0.412462	0.671897	0.584469	ATP2B4	1
PMA / Mock	GOBP_AUDITORY_RECEPTOR_CELL_MORPHOGENESIS	GOBP_AUDITORY_RECEPTOR_CELL_MORPHOGENESIS	1/471	20/17959	0.05	1.90648	0.665643	0.412462	0.671897	0.584469	SCRIB	1
PMA / Mock	GOBP_DEFINITIVE_HEMOPOIESIS	GOBP_DEFINITIVE_HEMOPOIESIS	1/471	20/17959	0.05	1.90648	0.665643	0.412462	0.671897	0.584469	BCR	1
PMA / Mock	GOBP_ENDOPLASMIC_RETICULUM_TUBULAR_NETWORK_ORGANIZATION	GOBP_ENDOPLASMIC_RETICULUM_TUBULAR_NETWORK_ORGANIZATION	1/471	20/17959	0.05	1.90648	0.665643	0.412462	0.671897	0.584469	ATL3	1
PMA / Mock	GOBP_GABAERGIC_NEURON_DIFFERENTIATION	GOBP_GABAERGIC_NEURON_DIFFERENTIATION	1/471	20/17959	0.05	1.90648	0.665643	0.412462	0.671897	0.584469	BCL11B	1
PMA / Mock	GOBP_GAMMA_AMINOBUTYRIC_ACID_TRANSPORT	GOBP_GAMMA_AMINOBUTYRIC_ACID_TRANSPORT	1/471	20/17959	0.05	1.90648	0.665643	0.412462	0.671897	0.584469	NF1	1
PMA / Mock	GOBP_GOLGI_TO_VACUOLE_TRANSPORT	GOBP_GOLGI_TO_VACUOLE_TRANSPORT	1/471	20/17959	0.05	1.90648	0.665643	0.412462	0.671897	0.584469	SORT1	1
PMA / Mock	GOBP_HISTONE_H3_K4_METHYLATION	GOBP_HISTONE_H3_K4_METHYLATION	1/471	20/17959	0.05	1.90648	0.665643	0.412462	0.671897	0.584469	NELFE	1
PMA / Mock	GOBP_INHIBITORY_SYNAPSE_ASSEMBLY	GOBP_INHIBITORY_SYNAPSE_ASSEMBLY	1/471	20/17959	0.05	1.90648	0.665643	0.412462	0.671897	0.584469	SEMA4D	1
PMA / Mock	GOBP_IRE1_MEDIATED_UNFOLDED_PROTEIN_RESPONSE	GOBP_IRE1_MEDIATED_UNFOLDED_PROTEIN_RESPONSE	1/471	20/17959	0.05	1.90648	0.665643	0.412462	0.671897	0.584469	PTPN1	1
PMA / Mock	GOBP_MHC_CLASS_II_BIOSYNTHETIC_PROCESS	GOBP_MHC_CLASS_II_BIOSYNTHETIC_PROCESS	1/471	20/17959	0.05	1.90648	0.665643	0.412462	0.671897	0.584469	SIRT1	1
PMA / Mock	GOBP_MIDDLE_EAR_MORPHOGENESIS	GOBP_MIDDLE_EAR_MORPHOGENESIS	1/471	20/17959	0.05	1.90648	0.665643	0.412462	0.671897	0.584469	PRKRA	1
PMA / Mock	GOBP_NEGATIVE_REGULATION_OF_ENDOPLASMIC_RETICULUM_STRESS_INDUCED_INTRINSIC_APOPTOTIC_SIGNALING_PATHWAY	GOBP_NEGATIVE_REGULATION_OF_ENDOPLASMIC_RETICULUM_STRESS_INDUCED_INTRINSIC_APOPTOTIC_SIGNALING_PATHWAY	1/471	20/17959	0.05	1.90648	0.665643	0.412462	0.671897	0.584469	PTPN1	1
PMA / Mock	GOBP_PODOSOME_ASSEMBLY	GOBP_PODOSOME_ASSEMBLY	1/471	20/17959	0.05	1.90648	0.665643	0.412462	0.671897	0.584469	LCP1	1
PMA / Mock	GOBP_POSITIVE_REGULATION_OF_AMYLOID_BETA_FORMATION	GOBP_POSITIVE_REGULATION_OF_AMYLOID_BETA_FORMATION	1/471	20/17959	0.05	1.90648	0.665643	0.412462	0.671897	0.584469	ROCK2	1
PMA / Mock	GOBP_POSITIVE_REGULATION_OF_LYMPHOCYTE_CHEMOTAXIS	GOBP_POSITIVE_REGULATION_OF_LYMPHOCYTE_CHEMOTAXIS	1/471	20/17959	0.05	1.90648	0.665643	0.412462	0.671897	0.584469	WNK1	1
PMA / Mock	GOBP_POSITIVE_REGULATION_OF_SKELETAL_MUSCLE_TISSUE_DEVELOPMENT	GOBP_POSITIVE_REGULATION_OF_SKELETAL_MUSCLE_TISSUE_DEVELOPMENT	1/471	20/17959	0.05	1.90648	0.665643	0.412462	0.671897	0.584469	MTM1	1
PMA / Mock	GOBP_POSITIVE_REGULATION_OF_TYPE_I_INTERFERON_MEDIATED_SIGNALING_PATHWAY	GOBP_POSITIVE_REGULATION_OF_TYPE_I_INTERFERON_MEDIATED_SIGNALING_PATHWAY	1/471	20/17959	0.05	1.90648	0.665643	0.412462	0.671897	0.584469	MAVS	1
PMA / Mock	GOBP_PROTEIN_TARGETING_TO_PEROXISOME	GOBP_PROTEIN_TARGETING_TO_PEROXISOME	1/471	20/17959	0.05	1.90648	0.665643	0.412462	0.671897	0.584469	PEX1	1
PMA / Mock	GOBP_REGULATION_OF_AMYLOID_BETA_CLEARANCE	GOBP_REGULATION_OF_AMYLOID_BETA_CLEARANCE	1/471	20/17959	0.05	1.90648	0.665643	0.412462	0.671897	0.584469	ROCK1	1
PMA / Mock	GOBP_REGULATION_OF_CELLULAR_RESPONSE_TO_HYPOXIA	GOBP_REGULATION_OF_CELLULAR_RESPONSE_TO_HYPOXIA	1/471	20/17959	0.05	1.90648	0.665643	0.412462	0.671897	0.584469	ROCK2	1
PMA / Mock	GOBP_REGULATION_OF_MONOCYTE_DIFFERENTIATION	GOBP_REGULATION_OF_MONOCYTE_DIFFERENTIATION	1/471	20/17959	0.05	1.90648	0.665643	0.412462	0.671897	0.584469	ACIN1	1
PMA / Mock	GOBP_REGULATION_OF_RAC_PROTEIN_SIGNAL_TRANSDUCTION	GOBP_REGULATION_OF_RAC_PROTEIN_SIGNAL_TRANSDUCTION	1/471	20/17959	0.05	1.90648	0.665643	0.412462	0.671897	0.584469	NF1	1
PMA / Mock	GOBP_SINGLE_STRANDED_VIRAL_RNA_REPLICATION_VIA_DOUBLE_STRANDED_DNA_INTERMEDIATE	GOBP_SINGLE_STRANDED_VIRAL_RNA_REPLICATION_VIA_DOUBLE_STRANDED_DNA_INTERMEDIATE	1/471	20/17959	0.05	1.90648	0.665643	0.412462	0.671897	0.584469	TOP2B	1
PMA / Mock	GOBP_THYMOCYTE_APOPTOTIC_PROCESS	GOBP_THYMOCYTE_APOPTOTIC_PROCESS	1/471	20/17959	0.05	1.90648	0.665643	0.412462	0.671897	0.584469	BCL11B	1
PMA / Mock	GOBP_TRIPARTITE_REGIONAL_SUBDIVISION	GOBP_TRIPARTITE_REGIONAL_SUBDIVISION	1/471	20/17959	0.05	1.90648	0.665643	0.412462	0.671897	0.584469	TDRKH	1
PMA / Mock	GOBP_TRNA_METABOLIC_PROCESS	GOBP_TRNA_METABOLIC_PROCESS	6/471	197/17959	0.0304569	1.1613	0.373598	0.413762	0.673673	0.586014	POP1/C2orf49/WARS1/FTSJ1/CARS1/GTF3C1	6
PMA / Mock	GOBP_BIOLOGICAL_PROCESS_INVOLVED_IN_INTRASPECIES_INTERACTION_BETWEEN_ORGANISMS	GOBP_BIOLOGICAL_PROCESS_INVOLVED_IN_INTRASPECIES_INTERACTION_BETWEEN_ORGANISMS	2/471	54/17959	0.037037	1.4122	0.497842	0.415857	0.674692	0.5869	EIF4EBP2/PCM1	2
PMA / Mock	GOBP_BROWN_FAT_CELL_DIFFERENTIATION	GOBP_BROWN_FAT_CELL_DIFFERENTIATION	2/471	54/17959	0.037037	1.4122	0.497842	0.415857	0.674692	0.5869	SIRT1/RREB1	2
PMA / Mock	GOBP_INTRACELLULAR_ESTROGEN_RECEPTOR_SIGNALING_PATHWAY	GOBP_INTRACELLULAR_ESTROGEN_RECEPTOR_SIGNALING_PATHWAY	2/471	54/17959	0.037037	1.4122	0.497842	0.415857	0.674692	0.5869	MED1/KMT2D	2
PMA / Mock	GOBP_LUNG_MORPHOGENESIS	GOBP_LUNG_MORPHOGENESIS	2/471	54/17959	0.037037	1.4122	0.497842	0.415857	0.674692	0.5869	MAPK3/MAPK1	2
PMA / Mock	GOBP_NEGATIVE_REGULATION_OF_DEFENSE_RESPONSE_TO_VIRUS	GOBP_NEGATIVE_REGULATION_OF_DEFENSE_RESPONSE_TO_VIRUS	2/471	54/17959	0.037037	1.4122	0.497842	0.415857	0.674692	0.5869	UFD1/ERBIN	2
PMA / Mock	GOBP_NUCLEAR_ENVELOPE_ORGANIZATION	GOBP_NUCLEAR_ENVELOPE_ORGANIZATION	2/471	54/17959	0.037037	1.4122	0.497842	0.415857	0.674692	0.5869	EMD/PRKCA	2
PMA / Mock	GOBP_REGULATION_OF_CHOLESTEROL_EFFLUX	GOBP_REGULATION_OF_CHOLESTEROL_EFFLUX	2/471	54/17959	0.037037	1.4122	0.497842	0.415857	0.674692	0.5869	EEPD1/SIRT1	2
PMA / Mock	GOBP_ORGANIC_HYDROXY_COMPOUND_TRANSPORT	GOBP_ORGANIC_HYDROXY_COMPOUND_TRANSPORT	9/471	308/17959	0.0292208	1.11417	0.331686	0.418499	0.678218	0.589967	OSBPL11/LIMA1/EEPD1/OSBPL3/SIRT1/RELCH/TMF1/NFKB1/SLC16A1	9
PMA / Mock	GOBP_ERK1_AND_ERK2_CASCADE	GOBP_ERK1_AND_ERK2_CASCADE	10/471	345/17959	0.0289855	1.1052	0.323802	0.419032	0.678218	0.589967	PTPN2/RGS14/MAPK3/MAPK1/YWHAZ/PRKCA/NELFE/NF1/BRAF/PTPN1	10
PMA / Mock	GOBP_POSITIVE_REGULATION_OF_MAP_KINASE_ACTIVITY	GOBP_POSITIVE_REGULATION_OF_MAP_KINASE_ACTIVITY	3/471	90/17959	0.0333333	1.27098	0.422945	0.421383	0.678218	0.589967	RPS3/TAOK3/PTPN1	3
PMA / Mock	GOBP_PYRIMIDINE_CONTAINING_COMPOUND_METABOLIC_PROCESS	GOBP_PYRIMIDINE_CONTAINING_COMPOUND_METABOLIC_PROCESS	3/471	90/17959	0.0333333	1.27098	0.422945	0.421383	0.678218	0.589967	DPYSL2/SLC4A7/MAPK1	3
PMA / Mock	GOBP_RESPONSE_TO_CATECHOLAMINE	GOBP_RESPONSE_TO_CATECHOLAMINE	3/471	90/17959	0.0333333	1.27098	0.422945	0.421383	0.678218	0.589967	FLNA/PALM/ATP2B4	3
PMA / Mock	GOBP_REGULATION_OF_LEUKOCYTE_CHEMOTAXIS	GOBP_REGULATION_OF_LEUKOCYTE_CHEMOTAXIS	4/471	126/17959	0.031746	1.21046	0.389057	0.421768	0.678218	0.589967	MAPK3/RIPOR2/MAPK1/WNK1	4
PMA / Mock	GOBP_REGULATION_OF_PROTEOLYSIS_INVOLVED_IN_PROTEIN_CATABOLIC_PROCESS	GOBP_REGULATION_OF_PROTEOLYSIS_INVOLVED_IN_PROTEIN_CATABOLIC_PROCESS	7/471	236/17959	0.029661	1.13096	0.33235	0.424665	0.678218	0.589967	USP5/MAP1A/TMF1/USP13/MTM1/RAD23A/NKD2	7
PMA / Mock	GOBP_DEMETHYLATION	GOBP_DEMETHYLATION	2/471	55/17959	0.0363636	1.38653	0.471147	0.424954	0.678218	0.589967	KDM2A/KDM2B	2
PMA / Mock	GOBP_INTRACELLULAR_PH_REDUCTION	GOBP_INTRACELLULAR_PH_REDUCTION	2/471	55/17959	0.0363636	1.38653	0.471147	0.424954	0.678218	0.589967	SLC4A7/DMXL2	2
PMA / Mock	GOBP_NEGATIVE_REGULATION_OF_VIRAL_GENOME_REPLICATION	GOBP_NEGATIVE_REGULATION_OF_VIRAL_GENOME_REPLICATION	2/471	55/17959	0.0363636	1.38653	0.471147	0.424954	0.678218	0.589967	ZC3HAV1/MAVS	2
PMA / Mock	GOBP_REGULATION_OF_AMYLOID_PRECURSOR_PROTEIN_CATABOLIC_PROCESS	GOBP_REGULATION_OF_AMYLOID_PRECURSOR_PROTEIN_CATABOLIC_PROCESS	2/471	55/17959	0.0363636	1.38653	0.471147	0.424954	0.678218	0.589967	ROCK1/ROCK2	2
PMA / Mock	GOBP_REGULATION_OF_FATTY_ACID_BIOSYNTHETIC_PROCESS	GOBP_REGULATION_OF_FATTY_ACID_BIOSYNTHETIC_PROCESS	2/471	55/17959	0.0363636	1.38653	0.471147	0.424954	0.678218	0.589967	UBR4/SIRT1	2
PMA / Mock	GOBP_STRIATED_MUSCLE_ADAPTATION	GOBP_STRIATED_MUSCLE_ADAPTATION	2/471	55/17959	0.0363636	1.38653	0.471147	0.424954	0.678218	0.589967	ATP2B4/INPP5F	2
PMA / Mock	GOBP_FEMALE_GAMETE_GENERATION	GOBP_FEMALE_GAMETE_GENERATION	5/471	163/17959	0.0306748	1.16962	0.357002	0.42563	0.678218	0.589967	SPIRE1/TDRKH/SIRT1/KMT2D/MASTL	5
PMA / Mock	GOBP_POSITIVE_REGULATION_OF_SECRETION	GOBP_POSITIVE_REGULATION_OF_SECRETION	9/471	310/17959	0.0290323	1.10699	0.311829	0.425978	0.678218	0.589967	C2CD2L/SLC12A2/SNX4/TMF1/CD2AP/ITPR1/STXBP5/MYH10/HGS	9
PMA / Mock	GOBP_NEGATIVE_REGULATION_OF_CELLULAR_RESPONSE_TO_GROWTH_FACTOR_STIMULUS	GOBP_NEGATIVE_REGULATION_OF_CELLULAR_RESPONSE_TO_GROWTH_FACTOR_STIMULUS	4/471	127/17959	0.0314961	1.20093	0.372919	0.427649	0.678218	0.589967	ATP2B4/TRIM33/PTPN1/HGS	4
PMA / Mock	GOBP_BRANCHING_INVOLVED_IN_MAMMARY_GLAND_DUCT_MORPHOGENESIS	GOBP_BRANCHING_INVOLVED_IN_MAMMARY_GLAND_DUCT_MORPHOGENESIS	1/471	21/17959	0.047619	1.81569	0.613787	0.427888	0.678218	0.589967	MED1	1
PMA / Mock	GOBP_CELLULAR_GLUCURONIDATION	GOBP_CELLULAR_GLUCURONIDATION	1/471	21/17959	0.047619	1.81569	0.613787	0.427888	0.678218	0.589967	ABHD10	1
PMA / Mock	GOBP_CELLULAR_RESPONSE_TO_FLUID_SHEAR_STRESS	GOBP_CELLULAR_RESPONSE_TO_FLUID_SHEAR_STRESS	1/471	21/17959	0.047619	1.81569	0.613787	0.427888	0.678218	0.589967	PLEC	1
PMA / Mock	GOBP_ENAMEL_MINERALIZATION	GOBP_ENAMEL_MINERALIZATION	1/471	21/17959	0.047619	1.81569	0.613787	0.427888	0.678218	0.589967	STIM1	1
PMA / Mock	GOBP_G_PROTEIN_COUPLED_ACETYLCHOLINE_RECEPTOR_SIGNALING_PATHWAY	GOBP_G_PROTEIN_COUPLED_ACETYLCHOLINE_RECEPTOR_SIGNALING_PATHWAY	1/471	21/17959	0.047619	1.81569	0.613787	0.427888	0.678218	0.589967	ITPR1	1
PMA / Mock	GOBP_GLYCOSIDE_METABOLIC_PROCESS	GOBP_GLYCOSIDE_METABOLIC_PROCESS	1/471	21/17959	0.047619	1.81569	0.613787	0.427888	0.678218	0.589967	ABHD10	1
PMA / Mock	GOBP_KINETOCHORE_ORGANIZATION	GOBP_KINETOCHORE_ORGANIZATION	1/471	21/17959	0.047619	1.81569	0.613787	0.427888	0.678218	0.589967	CENPF	1
PMA / Mock	GOBP_MONOCYTE_CHEMOTACTIC_PROTEIN_1_PRODUCTION	GOBP_MONOCYTE_CHEMOTACTIC_PROTEIN_1_PRODUCTION	1/471	21/17959	0.047619	1.81569	0.613787	0.427888	0.678218	0.589967	ERBIN	1
PMA / Mock	GOBP_MOTOR_NEURON_APOPTOTIC_PROCESS	GOBP_MOTOR_NEURON_APOPTOTIC_PROCESS	1/471	21/17959	0.047619	1.81569	0.613787	0.427888	0.678218	0.589967	ROCK1	1
PMA / Mock	GOBP_NEGATIVE_REGULATION_OF_PHAGOCYTOSIS	GOBP_NEGATIVE_REGULATION_OF_PHAGOCYTOSIS	1/471	21/17959	0.047619	1.81569	0.613787	0.427888	0.678218	0.589967	PIP4P2	1
PMA / Mock	GOBP_NEGATIVE_REGULATION_OF_TISSUE_REMODELING	GOBP_NEGATIVE_REGULATION_OF_TISSUE_REMODELING	1/471	21/17959	0.047619	1.81569	0.613787	0.427888	0.678218	0.589967	BCR	1
PMA / Mock	GOBP_NEUTROPHIL_ACTIVATION_INVOLVED_IN_IMMUNE_RESPONSE	GOBP_NEUTROPHIL_ACTIVATION_INVOLVED_IN_IMMUNE_RESPONSE	1/471	21/17959	0.047619	1.81569	0.613787	0.427888	0.678218	0.589967	BCR	1
PMA / Mock	GOBP_NODAL_SIGNALING_PATHWAY	GOBP_NODAL_SIGNALING_PATHWAY	1/471	21/17959	0.047619	1.81569	0.613787	0.427888	0.678218	0.589967	SMAD2	1
PMA / Mock	GOBP_P_BODY_ASSEMBLY	GOBP_P_BODY_ASSEMBLY	1/471	21/17959	0.047619	1.81569	0.613787	0.427888	0.678218	0.589967	EIF4ENIF1	1
PMA / Mock	GOBP_POLYSACCHARIDE_CATABOLIC_PROCESS	GOBP_POLYSACCHARIDE_CATABOLIC_PROCESS	1/471	21/17959	0.047619	1.81569	0.613787	0.427888	0.678218	0.589967	RB1CC1	1
PMA / Mock	GOBP_POSITIVE_REGULATION_OF_INFLAMMASOME_MEDIATED_SIGNALING_PATHWAY	GOBP_POSITIVE_REGULATION_OF_INFLAMMASOME_MEDIATED_SIGNALING_PATHWAY	1/471	21/17959	0.047619	1.81569	0.613787	0.427888	0.678218	0.589967	MAVS	1
PMA / Mock	GOBP_POSITIVE_REGULATION_OF_MAST_CELL_ACTIVATION	GOBP_POSITIVE_REGULATION_OF_MAST_CELL_ACTIVATION	1/471	21/17959	0.047619	1.81569	0.613787	0.427888	0.678218	0.589967	SNX4	1
PMA / Mock	GOBP_POSITIVE_REGULATION_OF_MITOCHONDRIAL_FISSION	GOBP_POSITIVE_REGULATION_OF_MITOCHONDRIAL_FISSION	1/471	21/17959	0.047619	1.81569	0.613787	0.427888	0.678218	0.589967	SPIRE1	1
PMA / Mock	GOBP_POSITIVE_REGULATION_OF_PROTEIN_LOCALIZATION_TO_CELL_SURFACE	GOBP_POSITIVE_REGULATION_OF_PROTEIN_LOCALIZATION_TO_CELL_SURFACE	1/471	21/17959	0.047619	1.81569	0.613787	0.427888	0.678218	0.589967	MAP1A	1
PMA / Mock	GOBP_POSITIVE_REGULATION_OF_SMOOTH_MUSCLE_CELL_DIFFERENTIATION	GOBP_POSITIVE_REGULATION_OF_SMOOTH_MUSCLE_CELL_DIFFERENTIATION	1/471	21/17959	0.047619	1.81569	0.613787	0.427888	0.678218	0.589967	SIRT1	1
PMA / Mock	GOBP_PURINE_NUCLEOBASE_METABOLIC_PROCESS	GOBP_PURINE_NUCLEOBASE_METABOLIC_PROCESS	1/471	21/17959	0.047619	1.81569	0.613787	0.427888	0.678218	0.589967	APRT	1
PMA / Mock	GOBP_PURINE_RIBONUCLEOSIDE_METABOLIC_PROCESS	GOBP_PURINE_RIBONUCLEOSIDE_METABOLIC_PROCESS	1/471	21/17959	0.047619	1.81569	0.613787	0.427888	0.678218	0.589967	APRT	1
PMA / Mock	GOBP_REGULATION_OF_CELL_CELL_ADHESION_MEDIATED_BY_CADHERIN	GOBP_REGULATION_OF_CELL_CELL_ADHESION_MEDIATED_BY_CADHERIN	1/471	21/17959	0.047619	1.81569	0.613787	0.427888	0.678218	0.589967	AFDN	1
PMA / Mock	GOBP_REGULATION_OF_COLLATERAL_SPROUTING	GOBP_REGULATION_OF_COLLATERAL_SPROUTING	1/471	21/17959	0.047619	1.81569	0.613787	0.427888	0.678218	0.589967	SEMA4D	1
PMA / Mock	GOBP_REGULATION_OF_ERAD_PATHWAY	GOBP_REGULATION_OF_ERAD_PATHWAY	1/471	21/17959	0.047619	1.81569	0.613787	0.427888	0.678218	0.589967	USP13	1
PMA / Mock	GOBP_REGULATION_OF_INTEGRIN_MEDIATED_SIGNALING_PATHWAY	GOBP_REGULATION_OF_INTEGRIN_MEDIATED_SIGNALING_PATHWAY	1/471	21/17959	0.047619	1.81569	0.613787	0.427888	0.678218	0.589967	FLNA	1
PMA / Mock	GOBP_REGULATION_OF_MYOBLAST_FUSION	GOBP_REGULATION_OF_MYOBLAST_FUSION	1/471	21/17959	0.047619	1.81569	0.613787	0.427888	0.678218	0.589967	RIPOR2	1
PMA / Mock	GOBP_RESPONSE_TO_MITOCHONDRIAL_DEPOLARISATION	GOBP_RESPONSE_TO_MITOCHONDRIAL_DEPOLARISATION	1/471	21/17959	0.047619	1.81569	0.613787	0.427888	0.678218	0.589967	HUWE1	1
PMA / Mock	GOBP_RESPONSE_TO_UV_B	GOBP_RESPONSE_TO_UV_B	1/471	21/17959	0.047619	1.81569	0.613787	0.427888	0.678218	0.589967	MAP3K20	1
PMA / Mock	GOBP_VITAMIN_TRANSMEMBRANE_TRANSPORT	GOBP_VITAMIN_TRANSMEMBRANE_TRANSPORT	1/471	21/17959	0.047619	1.81569	0.613787	0.427888	0.678218	0.589967	SLC19A1	1
PMA / Mock	GOBP_CELLULAR_RESPONSE_TO_UV	GOBP_CELLULAR_RESPONSE_TO_UV	3/471	91/17959	0.032967	1.25702	0.403379	0.42837	0.678218	0.589967	SIRT1/USP47/MAP3K20	3
PMA / Mock	GOBP_POSITIVE_REGULATION_OF_PROTEIN_POLYMERIZATION	GOBP_POSITIVE_REGULATION_OF_PROTEIN_POLYMERIZATION	3/471	91/17959	0.032967	1.25702	0.403379	0.42837	0.678218	0.589967	RPS3/NCK1/GIT1	3
PMA / Mock	GOBP_ROOF_OF_MOUTH_DEVELOPMENT	GOBP_ROOF_OF_MOUTH_DEVELOPMENT	3/471	91/17959	0.032967	1.25702	0.403379	0.42837	0.678218	0.589967	SMAD2/PLEKHA1/ARID5B	3
PMA / Mock	GOBP_PHAGOCYTOSIS	GOBP_PHAGOCYTOSIS	7/471	237/17959	0.0295359	1.12619	0.320927	0.428948	0.678469	0.590185	DOCK2/PECAM1/BCR/ARHGAP25/PIKFYVE/PIP4P2/ICAM3	7
PMA / Mock	GOBP_MICROTUBULE_BASED_MOVEMENT	GOBP_MICROTUBULE_BASED_MOVEMENT	12/471	422/17959	0.028436	1.08425	0.287426	0.428951	0.678469	0.590185	MAP1A/MAP4/KIF2C/ATP2B4/RAB6A/KLC2/BAG3/TMF1/PCM1/HTT/KLC1/KIF15	12
PMA / Mock	GOBP_REGULATION_OF_CELLULAR_RESPONSE_TO_TRANSFORMING_GROWTH_FACTOR_BETA_STIMULUS	GOBP_REGULATION_OF_CELLULAR_RESPONSE_TO_TRANSFORMING_GROWTH_FACTOR_BETA_STIMULUS	5/471	164/17959	0.0304878	1.16249	0.343049	0.430795	0.68105	0.59243	SMAD2/SIRT1/TRIM33/USP15/BCL9L	5
PMA / Mock	GOBP_CELLULAR_COMPONENT_ASSEMBLY_INVOLVED_IN_MORPHOGENESIS	GOBP_CELLULAR_COMPONENT_ASSEMBLY_INVOLVED_IN_MORPHOGENESIS	4/471	128/17959	0.03125	1.19155	0.356913	0.433515	0.683057	0.594177	PLEC/AGFG1/TMF1/PIKFYVE	4
PMA / Mock	GOBP_NEUTROPHIL_MIGRATION	GOBP_NEUTROPHIL_MIGRATION	4/471	128/17959	0.03125	1.19155	0.356913	0.433515	0.683057	0.594177	RIPOR2/PECAM1/GBF1/PIKFYVE	4
PMA / Mock	GOBP_RESPONSE_TO_ORGANOPHOSPHORUS	GOBP_RESPONSE_TO_ORGANOPHOSPHORUS	4/471	128/17959	0.03125	1.19155	0.356913	0.433515	0.683057	0.594177	TOP2B/SSH1/RAPGEF1/BRAF	4
PMA / Mock	GOBP_DNA_TEMPLATED_DNA_REPLICATION_MAINTENANCE_OF_FIDELITY	GOBP_DNA_TEMPLATED_DNA_REPLICATION_MAINTENANCE_OF_FIDELITY	2/471	56/17959	0.0357143	1.36177	0.44497	0.433977	0.683057	0.594177	ALYREF/EME1	2
PMA / Mock	GOBP_ENDOCRINE_HORMONE_SECRETION	GOBP_ENDOCRINE_HORMONE_SECRETION	2/471	56/17959	0.0357143	1.36177	0.44497	0.433977	0.683057	0.594177	RAB11FIP5/TMF1	2
PMA / Mock	GOBP_MRNA_3_END_PROCESSING	GOBP_MRNA_3_END_PROCESSING	2/471	56/17959	0.0357143	1.36177	0.44497	0.433977	0.683057	0.594177	RPRD2/SLBP	2
PMA / Mock	GOBP_NEGATIVE_REGULATION_OF_CARBOHYDRATE_METABOLIC_PROCESS	GOBP_NEGATIVE_REGULATION_OF_CARBOHYDRATE_METABOLIC_PROCESS	2/471	56/17959	0.0357143	1.36177	0.44497	0.433977	0.683057	0.594177	GIT1/STAT3	2
PMA / Mock	GOBP_REGULATION_OF_ALCOHOL_BIOSYNTHETIC_PROCESS	GOBP_REGULATION_OF_ALCOHOL_BIOSYNTHETIC_PROCESS	2/471	56/17959	0.0357143	1.36177	0.44497	0.433977	0.683057	0.594177	GFI1/NFKB1	2
PMA / Mock	GOBP_REGULATION_OF_NEURONAL_SYNAPTIC_PLASTICITY	GOBP_REGULATION_OF_NEURONAL_SYNAPTIC_PLASTICITY	2/471	56/17959	0.0357143	1.36177	0.44497	0.433977	0.683057	0.594177	PPFIA3/NF1	2
PMA / Mock	GOBP_T_CELL_MEDIATED_IMMUNITY	GOBP_T_CELL_MEDIATED_IMMUNITY	4/471	129/17959	0.0310078	1.18231	0.341036	0.439364	0.686714	0.597357	SASH3/SPN/GNL1/RIPK3	4
PMA / Mock	GOBP_SENSORY_ORGAN_MORPHOGENESIS	GOBP_SENSORY_ORGAN_MORPHOGENESIS	8/471	277/17959	0.0288809	1.10121	0.2786	0.441458	0.686714	0.597357	SCRIB/MAPK3/BCR/MAPK1/PRKRA/NF1/KDM2B/STAT3	8
PMA / Mock	GOBP_NEGATIVE_REGULATION_OF_VIRAL_PROCESS	GOBP_NEGATIVE_REGULATION_OF_VIRAL_PROCESS	3/471	93/17959	0.0322581	1.22998	0.364918	0.442253	0.686714	0.597357	TRIM32/ZC3HAV1/MAVS	3
PMA / Mock	GOBP_REGULATION_OF_EMBRYONIC_DEVELOPMENT	GOBP_REGULATION_OF_EMBRYONIC_DEVELOPMENT	3/471	93/17959	0.0322581	1.22998	0.364918	0.442253	0.686714	0.597357	YEATS2/CFL1/SEPTIN7	3
PMA / Mock	GOBP_RNA_METHYLATION	GOBP_RNA_METHYLATION	3/471	93/17959	0.0322581	1.22998	0.364918	0.442253	0.686714	0.597357	TGS1/FTSJ1/ZC3H13	3
PMA / Mock	GOBP_ALDITOL_METABOLIC_PROCESS	GOBP_ALDITOL_METABOLIC_PROCESS	1/471	22/17959	0.0454545	1.73316	0.564683	0.44291	0.686714	0.597357	TPI1	1
PMA / Mock	GOBP_CD4_POSITIVE_ALPHA_BETA_T_CELL_PROLIFERATION	GOBP_CD4_POSITIVE_ALPHA_BETA_T_CELL_PROLIFERATION	1/471	22/17959	0.0454545	1.73316	0.564683	0.44291	0.686714	0.597357	PRKCQ	1
PMA / Mock	GOBP_CELLULAR_RESPONSE_TO_VITAMIN_D	GOBP_CELLULAR_RESPONSE_TO_VITAMIN_D	1/471	22/17959	0.0454545	1.73316	0.564683	0.44291	0.686714	0.597357	MED1	1
PMA / Mock	GOBP_CYTOPLASMIC_SEQUESTERING_OF_PROTEIN	GOBP_CYTOPLASMIC_SEQUESTERING_OF_PROTEIN	1/471	22/17959	0.0454545	1.73316	0.564683	0.44291	0.686714	0.597357	FLNA	1
PMA / Mock	GOBP_INTESTINAL_LIPID_ABSORPTION	GOBP_INTESTINAL_LIPID_ABSORPTION	1/471	22/17959	0.0454545	1.73316	0.564683	0.44291	0.686714	0.597357	LIMA1	1
PMA / Mock	GOBP_INTRACELLULAR_SODIUM_ION_HOMEOSTASIS	GOBP_INTRACELLULAR_SODIUM_ION_HOMEOSTASIS	1/471	22/17959	0.0454545	1.73316	0.564683	0.44291	0.686714	0.597357	SLC12A2	1
PMA / Mock	GOBP_LIPID_DIGESTION	GOBP_LIPID_DIGESTION	1/471	22/17959	0.0454545	1.73316	0.564683	0.44291	0.686714	0.597357	LIMA1	1
PMA / Mock	GOBP_NEGATIVE_REGULATION_OF_LIPID_STORAGE	GOBP_NEGATIVE_REGULATION_OF_LIPID_STORAGE	1/471	22/17959	0.0454545	1.73316	0.564683	0.44291	0.686714	0.597357	PTPN2	1
PMA / Mock	GOBP_NEGATIVE_REGULATION_OF_SMOOTH_MUSCLE_CELL_DIFFERENTIATION	GOBP_NEGATIVE_REGULATION_OF_SMOOTH_MUSCLE_CELL_DIFFERENTIATION	1/471	22/17959	0.0454545	1.73316	0.564683	0.44291	0.686714	0.597357	ANKRD17	1
PMA / Mock	GOBP_PINOCYTOSIS	GOBP_PINOCYTOSIS	1/471	22/17959	0.0454545	1.73316	0.564683	0.44291	0.686714	0.597357	DOCK2	1
PMA / Mock	GOBP_POSITIVE_REGULATION_OF_GLYCOLYTIC_PROCESS	GOBP_POSITIVE_REGULATION_OF_GLYCOLYTIC_PROCESS	1/471	22/17959	0.0454545	1.73316	0.564683	0.44291	0.686714	0.597357	SLC4A4	1
PMA / Mock	GOBP_POSITIVE_REGULATION_OF_MYELOID_LEUKOCYTE_MEDIATED_IMMUNITY	GOBP_POSITIVE_REGULATION_OF_MYELOID_LEUKOCYTE_MEDIATED_IMMUNITY	1/471	22/17959	0.0454545	1.73316	0.564683	0.44291	0.686714	0.597357	MAVS	1
PMA / Mock	GOBP_POSITIVE_REGULATION_OF_TRANSCRIPTION_REGULATORY_REGION_DNA_BINDING	GOBP_POSITIVE_REGULATION_OF_TRANSCRIPTION_REGULATORY_REGION_DNA_BINDING	1/471	22/17959	0.0454545	1.73316	0.564683	0.44291	0.686714	0.597357	RB1	1
PMA / Mock	GOBP_POSITIVE_REGULATION_OF_UBIQUITIN_PROTEIN_TRANSFERASE_ACTIVITY	GOBP_POSITIVE_REGULATION_OF_UBIQUITIN_PROTEIN_TRANSFERASE_ACTIVITY	1/471	22/17959	0.0454545	1.73316	0.564683	0.44291	0.686714	0.597357	SKP1	1
PMA / Mock	GOBP_REGULATION_OF_LONG_TERM_NEURONAL_SYNAPTIC_PLASTICITY	GOBP_REGULATION_OF_LONG_TERM_NEURONAL_SYNAPTIC_PLASTICITY	1/471	22/17959	0.0454545	1.73316	0.564683	0.44291	0.686714	0.597357	NF1	1
PMA / Mock	GOBP_REGULATION_OF_LOW_DENSITY_LIPOPROTEIN_PARTICLE_CLEARANCE	GOBP_REGULATION_OF_LOW_DENSITY_LIPOPROTEIN_PARTICLE_CLEARANCE	1/471	22/17959	0.0454545	1.73316	0.564683	0.44291	0.686714	0.597357	HNRNPK	1
PMA / Mock	GOBP_REGULATION_OF_TRIGLYCERIDE_BIOSYNTHETIC_PROCESS	GOBP_REGULATION_OF_TRIGLYCERIDE_BIOSYNTHETIC_PROCESS	1/471	22/17959	0.0454545	1.73316	0.564683	0.44291	0.686714	0.597357	SIRT1	1
PMA / Mock	GOBP_RETROGRADE_AXONAL_TRANSPORT	GOBP_RETROGRADE_AXONAL_TRANSPORT	1/471	22/17959	0.0454545	1.73316	0.564683	0.44291	0.686714	0.597357	MAP1A	1
PMA / Mock	GOBP_RNA_5_END_PROCESSING	GOBP_RNA_5_END_PROCESSING	1/471	22/17959	0.0454545	1.73316	0.564683	0.44291	0.686714	0.597357	POP1	1
PMA / Mock	GOBP_SERTOLI_CELL_DIFFERENTIATION	GOBP_SERTOLI_CELL_DIFFERENTIATION	1/471	22/17959	0.0454545	1.73316	0.564683	0.44291	0.686714	0.597357	FLNA	1
PMA / Mock	GOBP_SIGNAL_TRANSDUCTION_INVOLVED_IN_REGULATION_OF_GENE_EXPRESSION	GOBP_SIGNAL_TRANSDUCTION_INVOLVED_IN_REGULATION_OF_GENE_EXPRESSION	1/471	22/17959	0.0454545	1.73316	0.564683	0.44291	0.686714	0.597357	SMAD2	1
PMA / Mock	GOBP_STRIATUM_DEVELOPMENT	GOBP_STRIATUM_DEVELOPMENT	1/471	22/17959	0.0454545	1.73316	0.564683	0.44291	0.686714	0.597357	BCL11B	1
PMA / Mock	GOBP_SYMPATHETIC_NERVOUS_SYSTEM_DEVELOPMENT	GOBP_SYMPATHETIC_NERVOUS_SYSTEM_DEVELOPMENT	1/471	22/17959	0.0454545	1.73316	0.564683	0.44291	0.686714	0.597357	NF1	1
PMA / Mock	GOBP_WOUND_HEALING_SPREADING_OF_EPIDERMAL_CELLS	GOBP_WOUND_HEALING_SPREADING_OF_EPIDERMAL_CELLS	1/471	22/17959	0.0454545	1.73316	0.564683	0.44291	0.686714	0.597357	RREB1	1
PMA / Mock	GOBP_ORGANIC_HYDROXY_COMPOUND_CATABOLIC_PROCESS	GOBP_ORGANIC_HYDROXY_COMPOUND_CATABOLIC_PROCESS	2/471	57/17959	0.0350877	1.33788	0.419291	0.442924	0.686714	0.597357	TPI1/SNX17	2
PMA / Mock	GOBP_RUFFLE_ORGANIZATION	GOBP_RUFFLE_ORGANIZATION	2/471	57/17959	0.0350877	1.33788	0.419291	0.442924	0.686714	0.597357	LIMA1/PLEKHA1	2
PMA / Mock	GOBP_REGULATION_OF_B_CELL_ACTIVATION	GOBP_REGULATION_OF_B_CELL_ACTIVATION	4/471	130/17959	0.0307692	1.17322	0.325286	0.445196	0.689903	0.600132	SASH3/AKIRIN2/RIF1/NSD2	4
PMA / Mock	GOBP_TELENCEPHALON_DEVELOPMENT	GOBP_TELENCEPHALON_DEVELOPMENT	8/471	278/17959	0.028777	1.09725	0.268187	0.445428	0.689931	0.600156	BCL11B/FLNA/AKIRIN2/ATP2B4/TACC1/WDR62/NF1/KDM2B	8
PMA / Mock	GOBP_CIRCADIAN_RHYTHM	GOBP_CIRCADIAN_RHYTHM	6/471	204/17959	0.0294118	1.12146	0.286315	0.446371	0.691058	0.601136	HUWE1/SIRT1/NFIL3/MTA1/ROCK2/KDM2A	6
PMA / Mock	GOBP_POSITIVE_REGULATION_OF_PROTEASOMAL_UBIQUITIN_DEPENDENT_PROTEIN_CATABOLIC_PROCESS	GOBP_POSITIVE_REGULATION_OF_PROTEASOMAL_UBIQUITIN_DEPENDENT_PROTEIN_CATABOLIC_PROCESS	3/471	94/17959	0.0319149	1.2169	0.346011	0.449146	0.694567	0.604189	USP5/RAD23A/NKD2	3
PMA / Mock	GOBP_POSITIVE_REGULATION_OF_TRANSPORTER_ACTIVITY	GOBP_POSITIVE_REGULATION_OF_TRANSPORTER_ACTIVITY	3/471	94/17959	0.0319149	1.2169	0.346011	0.449146	0.694567	0.604189	STIM1/HTT/CRACR2A	3
PMA / Mock	GOBP_TISSUE_HOMEOSTASIS	GOBP_TISSUE_HOMEOSTASIS	8/471	279/17959	0.0286738	1.09332	0.257811	0.449394	0.694567	0.604189	SASH3/PECAM1/GIGYF2/TRIM32/SLC12A2/RB1/PRKCA/NF1	8
PMA / Mock	GOBP_REGULATION_OF_IMMUNE_EFFECTOR_PROCESS	GOBP_REGULATION_OF_IMMUNE_EFFECTOR_PROCESS	11/471	391/17959	0.028133	1.0727	0.238514	0.449502	0.694567	0.604189	ANKRD17/SASH3/SPN/BCR/SIRT1/RIF1/SNX4/NSD2/UBE2J1/MAVS/RIPK3	11
PMA / Mock	GOBP_CALCIUM_ION_TRANSMEMBRANE_IMPORT_INTO_CYTOSOL	GOBP_CALCIUM_ION_TRANSMEMBRANE_IMPORT_INTO_CYTOSOL	6/471	205/17959	0.0292683	1.11599	0.274096	0.451002	0.694765	0.604361	FLNA/LCK/ATP2B4/ITPR1/HTT/PLCB3	6
PMA / Mock	GOBP_POSITIVE_REGULATION_OF_PROTEIN_MODIFICATION_BY_SMALL_PROTEIN_CONJUGATION_OR_REMOVAL	GOBP_POSITIVE_REGULATION_OF_PROTEIN_MODIFICATION_BY_SMALL_PROTEIN_CONJUGATION_OR_REMOVAL	4/471	131/17959	0.0305344	1.16426	0.30966	0.451009	0.694765	0.604361	CUL3/HUWE1/SKP1/MTA1	4
PMA / Mock	GOBP_PROTEIN_LOCALIZATION_TO_MITOCHONDRION	GOBP_PROTEIN_LOCALIZATION_TO_MITOCHONDRION	4/471	131/17959	0.0305344	1.16426	0.30966	0.451009	0.694765	0.604361	TOMM22/HUWE1/RNF31/MAVS	4
PMA / Mock	GOBP_POSITIVE_REGULATION_OF_PEPTIDYL_TYROSINE_PHOSPHORYLATION	GOBP_POSITIVE_REGULATION_OF_PEPTIDYL_TYROSINE_PHOSPHORYLATION	5/471	168/17959	0.0297619	1.13481	0.288095	0.45135	0.694765	0.604361	ARHGEF2/PECAM1/ABI1/SEMA4D/PTPN1	5
PMA / Mock	GOBP_ADIPOSE_TISSUE_DEVELOPMENT	GOBP_ADIPOSE_TISSUE_DEVELOPMENT	2/471	58/17959	0.0344828	1.31481	0.394089	0.451792	0.694765	0.604361	SIRT1/ARID5B	2
PMA / Mock	GOBP_ENDODERM_FORMATION	GOBP_ENDODERM_FORMATION	2/471	58/17959	0.0344828	1.31481	0.394089	0.451792	0.694765	0.604361	SMAD2/SETD2	2
PMA / Mock	GOBP_GOLGI_TO_PLASMA_MEMBRANE_TRANSPORT	GOBP_GOLGI_TO_PLASMA_MEMBRANE_TRANSPORT	2/471	58/17959	0.0344828	1.31481	0.394089	0.451792	0.694765	0.604361	SPTBN1/MACF1	2
PMA / Mock	GOBP_NUCLEOSIDE_BISPHOSPHATE_BIOSYNTHETIC_PROCESS	GOBP_NUCLEOSIDE_BISPHOSPHATE_BIOSYNTHETIC_PROCESS	2/471	58/17959	0.0344828	1.31481	0.394089	0.451792	0.694765	0.604361	PANK1/ACLY	2
PMA / Mock	GOBP_REACTIVE_OXYGEN_SPECIES_BIOSYNTHETIC_PROCESS	GOBP_REACTIVE_OXYGEN_SPECIES_BIOSYNTHETIC_PROCESS	2/471	58/17959	0.0344828	1.31481	0.394089	0.451792	0.694765	0.604361	GBF1/PIKFYVE	2
PMA / Mock	GOBP_SYNAPTIC_TRANSMISSION_GABAERGIC	GOBP_SYNAPTIC_TRANSMISSION_GABAERGIC	2/471	58/17959	0.0344828	1.31481	0.394089	0.451792	0.694765	0.604361	PLCL2/NF1	2
PMA / Mock	GOBP_REGULATION_OF_STEM_CELL_PROLIFERATION	GOBP_REGULATION_OF_STEM_CELL_PROLIFERATION	3/471	95/17959	0.0315789	1.20409	0.327313	0.456004	0.698257	0.607398	KAT7/NF1/DGCR8	3
PMA / Mock	GOBP_MYOTUBE_DIFFERENTIATION	GOBP_MYOTUBE_DIFFERENTIATION	4/471	132/17959	0.030303	1.15544	0.294157	0.456802	0.698257	0.607398	DOCK2/PLEC/RIPOR2/SORT1	4
PMA / Mock	GOBP_ANTIFUNGAL_INNATE_IMMUNE_RESPONSE	GOBP_ANTIFUNGAL_INNATE_IMMUNE_RESPONSE	1/471	23/17959	0.0434783	1.6578	0.518045	0.457538	0.698257	0.607398	USP15	1
PMA / Mock	GOBP_ATRIAL_SEPTUM_DEVELOPMENT	GOBP_ATRIAL_SEPTUM_DEVELOPMENT	1/471	23/17959	0.0434783	1.6578	0.518045	0.457538	0.698257	0.607398	NSD2	1
PMA / Mock	GOBP_CELL_DIFFERENTIATION_IN_HINDBRAIN	GOBP_CELL_DIFFERENTIATION_IN_HINDBRAIN	1/471	23/17959	0.0434783	1.6578	0.518045	0.457538	0.698257	0.607398	MTPN	1
PMA / Mock	GOBP_GLYCOSYL_COMPOUND_BIOSYNTHETIC_PROCESS	GOBP_GLYCOSYL_COMPOUND_BIOSYNTHETIC_PROCESS	1/471	23/17959	0.0434783	1.6578	0.518045	0.457538	0.698257	0.607398	APRT	1
PMA / Mock	GOBP_NADPH_REGENERATION	GOBP_NADPH_REGENERATION	1/471	23/17959	0.0434783	1.6578	0.518045	0.457538	0.698257	0.607398	TALDO1	1
PMA / Mock	GOBP_NEGATIVE_REGULATION_OF_DNA_TEMPLATED_TRANSCRIPTION_ELONGATION	GOBP_NEGATIVE_REGULATION_OF_DNA_TEMPLATED_TRANSCRIPTION_ELONGATION	1/471	23/17959	0.0434783	1.6578	0.518045	0.457538	0.698257	0.607398	NELFE	1
PMA / Mock	GOBP_NEGATIVE_REGULATION_OF_DOUBLE_STRAND_BREAK_REPAIR_VIA_HOMOLOGOUS_RECOMBINATION	GOBP_NEGATIVE_REGULATION_OF_DOUBLE_STRAND_BREAK_REPAIR_VIA_HOMOLOGOUS_RECOMBINATION	1/471	23/17959	0.0434783	1.6578	0.518045	0.457538	0.698257	0.607398	RIF1	1
PMA / Mock	GOBP_NEURONAL_STEM_CELL_POPULATION_MAINTENANCE	GOBP_NEURONAL_STEM_CELL_POPULATION_MAINTENANCE	1/471	23/17959	0.0434783	1.6578	0.518045	0.457538	0.698257	0.607398	PCM1	1
PMA / Mock	GOBP_PEPTIDYL_L_CYSTEINE_S_PALMITOYLATION	GOBP_PEPTIDYL_L_CYSTEINE_S_PALMITOYLATION	1/471	23/17959	0.0434783	1.6578	0.518045	0.457538	0.698257	0.607398	ZDHHC18	1
PMA / Mock	GOBP_POSITIVE_REGULATION_OF_EMBRYONIC_DEVELOPMENT	GOBP_POSITIVE_REGULATION_OF_EMBRYONIC_DEVELOPMENT	1/471	23/17959	0.0434783	1.6578	0.518045	0.457538	0.698257	0.607398	CFL1	1
PMA / Mock	GOBP_PULMONARY_VALVE_DEVELOPMENT	GOBP_PULMONARY_VALVE_DEVELOPMENT	1/471	23/17959	0.0434783	1.6578	0.518045	0.457538	0.698257	0.607398	SMAD2	1
PMA / Mock	GOBP_T_HELPER_1_CELL_DIFFERENTIATION	GOBP_T_HELPER_1_CELL_DIFFERENTIATION	1/471	23/17959	0.0434783	1.6578	0.518045	0.457538	0.698257	0.607398	SPN	1
PMA / Mock	GOBP_THYROID_HORMONE_GENERATION	GOBP_THYROID_HORMONE_GENERATION	1/471	23/17959	0.0434783	1.6578	0.518045	0.457538	0.698257	0.607398	MED1	1
PMA / Mock	GOBP_VASCULAR_WOUND_HEALING	GOBP_VASCULAR_WOUND_HEALING	1/471	23/17959	0.0434783	1.6578	0.518045	0.457538	0.698257	0.607398	SLC12A2	1
PMA / Mock	GOBP_IN_UTERO_EMBRYONIC_DEVELOPMENT	GOBP_IN_UTERO_EMBRYONIC_DEVELOPMENT	11/471	394/17959	0.0279188	1.06453	0.212545	0.459546	0.699574	0.608544	SMAD2/CUL3/ASF1B/MED1/SETD2/EPN1/MAPK1/YBX3/MATR3/STK4/APBA2	11
PMA / Mock	GOBP_ANTERIOR_POSTERIOR_AXIS_SPECIFICATION	GOBP_ANTERIOR_POSTERIOR_AXIS_SPECIFICATION	2/471	59/17959	0.0338983	1.29253	0.369346	0.460578	0.699574	0.608544	TDRKH/RNF2	2
PMA / Mock	GOBP_CYTOPLASMIC_MICROTUBULE_ORGANIZATION	GOBP_CYTOPLASMIC_MICROTUBULE_ORGANIZATION	2/471	59/17959	0.0338983	1.29253	0.369346	0.460578	0.699574	0.608544	CCDC88B/PCM1	2
PMA / Mock	GOBP_GLIAL_CELL_PROLIFERATION	GOBP_GLIAL_CELL_PROLIFERATION	2/471	59/17959	0.0338983	1.29253	0.369346	0.460578	0.699574	0.608544	RB1/NF1	2
PMA / Mock	GOBP_IRON_ION_TRANSPORT	GOBP_IRON_ION_TRANSPORT	2/471	59/17959	0.0338983	1.29253	0.369346	0.460578	0.699574	0.608544	ISCU/ARHGAP1	2
PMA / Mock	GOBP_MEMBRANE_PROTEIN_PROTEOLYSIS	GOBP_MEMBRANE_PROTEIN_PROTEOLYSIS	2/471	59/17959	0.0338983	1.29253	0.369346	0.460578	0.699574	0.608544	PRKCQ/ROCK1	2
PMA / Mock	GOBP_NEGATIVE_REGULATION_OF_LEUKOCYTE_APOPTOTIC_PROCESS	GOBP_NEGATIVE_REGULATION_OF_LEUKOCYTE_APOPTOTIC_PROCESS	2/471	59/17959	0.0338983	1.29253	0.369346	0.460578	0.699574	0.608544	BCL11B/PRKCQ	2
PMA / Mock	GOBP_POSITIVE_REGULATION_OF_EPITHELIAL_TO_MESENCHYMAL_TRANSITION	GOBP_POSITIVE_REGULATION_OF_EPITHELIAL_TO_MESENCHYMAL_TRANSITION	2/471	59/17959	0.0338983	1.29253	0.369346	0.460578	0.699574	0.608544	SMAD2/BCL9L	2
PMA / Mock	GOBP_RESPONSE_TO_CADMIUM_ION	GOBP_RESPONSE_TO_CADMIUM_ION	2/471	59/17959	0.0338983	1.29253	0.369346	0.460578	0.699574	0.608544	MAPK3/MAPK1	2
PMA / Mock	GOBP_SISTER_CHROMATID_COHESION	GOBP_SISTER_CHROMATID_COHESION	2/471	59/17959	0.0338983	1.29253	0.369346	0.460578	0.699574	0.608544	RB1/ESPL1	2
PMA / Mock	GOBP_VACUOLAR_TRANSPORT	GOBP_VACUOLAR_TRANSPORT	5/471	170/17959	0.0294118	1.12146	0.261119	0.461555	0.700727	0.609547	IGF2R/UBAP1/MTM1/SORT1/HGS	5
PMA / Mock	GOBP_HEMATOPOIETIC_PROGENITOR_CELL_DIFFERENTIATION	GOBP_HEMATOPOIETIC_PROGENITOR_CELL_DIFFERENTIATION	4/471	133/17959	0.0300752	1.14675	0.278774	0.462575	0.70133	0.610072	MED1/ANLN/SLC7A6OS/BRAF	4
PMA / Mock	GOBP_NEGATIVE_REGULATION_OF_LEUKOCYTE_PROLIFERATION	GOBP_NEGATIVE_REGULATION_OF_LEUKOCYTE_PROLIFERATION	3/471	96/17959	0.03125	1.19155	0.308819	0.462826	0.70133	0.610072	SCRIB/SPN/NF1	3
PMA / Mock	GOBP_POSITIVE_REGULATION_OF_NEURON_DIFFERENTIATION	GOBP_POSITIVE_REGULATION_OF_NEURON_DIFFERENTIATION	3/471	96/17959	0.03125	1.19155	0.308819	0.462826	0.70133	0.610072	ARHGEF2/EIF4G1/TRIM32	3
PMA / Mock	GOBP_SMOOTH_MUSCLE_CELL_MIGRATION	GOBP_SMOOTH_MUSCLE_CELL_MIGRATION	3/471	96/17959	0.03125	1.19155	0.308819	0.462826	0.70133	0.610072	DOCK7/SSH1/NF1	3
PMA / Mock	GOBP_CELLULAR_RESPONSE_TO_STEROID_HORMONE_STIMULUS	GOBP_CELLULAR_RESPONSE_TO_STEROID_HORMONE_STIMULUS	6/471	208/17959	0.0288462	1.09989	0.237799	0.464842	0.702322	0.610934	MED1/SIRT1/MAPK1/TMF1/KMT2D/NCOR2	6
PMA / Mock	GOBP_DIGESTION	GOBP_DIGESTION	4/471	134/17959	0.0298507	1.13819	0.26351	0.468327	0.702322	0.610934	COPA/LIMA1/EPB41/WNK1	4
PMA / Mock	GOBP_RESPONSE_TO_METAL_ION	GOBP_RESPONSE_TO_METAL_ION	10/471	359/17959	0.0278552	1.0621	0.195063	0.468373	0.702322	0.610934	GPHN/ITPKC/MAPK3/STIM1/ADD1/SETD2/SEC31A/MAPK1/SLC12A2/BRAF	10
PMA / Mock	GOBP_NEGATIVE_REGULATION_OF_TRANSPORT	GOBP_NEGATIVE_REGULATION_OF_TRANSPORT	13/471	472/17959	0.0275424	1.05018	0.181296	0.468388	0.702322	0.610934	WWP2/ARFIP1/BCR/RAB11FIP5/UBE2J1/PIP4P2/ISCU/RANGAP1/ARHGAP1/WNK1/NFKB1/NF1/BRAF	13
PMA / Mock	GOBP_IMMUNOGLOBULIN_PRODUCTION_INVOLVED_IN_IMMUNOGLOBULIN_MEDIATED_IMMUNE_RESPONSE	GOBP_IMMUNOGLOBULIN_PRODUCTION_INVOLVED_IN_IMMUNOGLOBULIN_MEDIATED_IMMUNE_RESPONSE	2/471	60/17959	0.0333333	1.27098	0.345043	0.469282	0.702322	0.610934	RIF1/NSD2	2
PMA / Mock	GOBP_KERATINOCYTE_PROLIFERATION	GOBP_KERATINOCYTE_PROLIFERATION	2/471	60/17959	0.0333333	1.27098	0.345043	0.469282	0.702322	0.610934	BCL11B/MED1	2
PMA / Mock	GOBP_REGULATION_OF_CYTOSOLIC_CALCIUM_ION_CONCENTRATION	GOBP_REGULATION_OF_CYTOSOLIC_CALCIUM_ION_CONCENTRATION	2/471	60/17959	0.0333333	1.27098	0.345043	0.469282	0.702322	0.610934	ATP2B4/ITPR1	2
PMA / Mock	GOBP_REGULATION_OF_NITRIC_OXIDE_METABOLIC_PROCESS	GOBP_REGULATION_OF_NITRIC_OXIDE_METABOLIC_PROCESS	2/471	60/17959	0.0333333	1.27098	0.345043	0.469282	0.702322	0.610934	ATP2B4/ROCK2	2
PMA / Mock	GOBP_REGULATION_OF_SODIUM_ION_TRANSMEMBRANE_TRANSPORT	GOBP_REGULATION_OF_SODIUM_ION_TRANSMEMBRANE_TRANSPORT	2/471	60/17959	0.0333333	1.27098	0.345043	0.469282	0.702322	0.610934	ATP2B4/WNK1	2
PMA / Mock	GOBP_REGULATION_OF_TUMOR_NECROSIS_FACTOR_MEDIATED_SIGNALING_PATHWAY	GOBP_REGULATION_OF_TUMOR_NECROSIS_FACTOR_MEDIATED_SIGNALING_PATHWAY	2/471	60/17959	0.0333333	1.27098	0.345043	0.469282	0.702322	0.610934	PTPN2/TRIM32	2
PMA / Mock	GOBP_RIBONUCLEOSIDE_MONOPHOSPHATE_METABOLIC_PROCESS	GOBP_RIBONUCLEOSIDE_MONOPHOSPHATE_METABOLIC_PROCESS	2/471	60/17959	0.0333333	1.27098	0.345043	0.469282	0.702322	0.610934	AMPD2/APRT	2
PMA / Mock	GOBP_LIPOPROTEIN_BIOSYNTHETIC_PROCESS	GOBP_LIPOPROTEIN_BIOSYNTHETIC_PROCESS	3/471	97/17959	0.0309278	1.17926	0.290524	0.46961	0.702322	0.610934	RB1CC1/ZDHHC5/ZDHHC18	3
PMA / Mock	GOBP_NEGATIVE_REGULATION_OF_POST_TRANSLATIONAL_PROTEIN_MODIFICATION	GOBP_NEGATIVE_REGULATION_OF_POST_TRANSLATIONAL_PROTEIN_MODIFICATION	3/471	97/17959	0.0309278	1.17926	0.290524	0.46961	0.702322	0.610934	PARP10/RPS3/WNK1	3
PMA / Mock	GOBP_INORGANIC_ANION_TRANSPORT	GOBP_INORGANIC_ANION_TRANSPORT	5/471	172/17959	0.0290698	1.10842	0.234464	0.471705	0.702322	0.610934	SLC12A7/SLC4A7/SLC12A2/SLC4A4/SLC20A2	5
PMA / Mock	GOBP_NEGATIVE_REGULATION_OF_SECRETION	GOBP_NEGATIVE_REGULATION_OF_SECRETION	5/471	172/17959	0.0290698	1.10842	0.234464	0.471705	0.702322	0.610934	BCR/RAB11FIP5/WNK1/NF1/BRAF	5
PMA / Mock	GOBP_CELL_DIFFERENTIATION_INVOLVED_IN_EMBRYONIC_PLACENTA_DEVELOPMENT	GOBP_CELL_DIFFERENTIATION_INVOLVED_IN_EMBRYONIC_PLACENTA_DEVELOPMENT	1/471	24/17959	0.0416667	1.58873	0.473631	0.471784	0.702322	0.610934	STK4	1
PMA / Mock	GOBP_CHONDROITIN_SULFATE_PROTEOGLYCAN_BIOSYNTHETIC_PROCESS	GOBP_CHONDROITIN_SULFATE_PROTEOGLYCAN_BIOSYNTHETIC_PROCESS	1/471	24/17959	0.0416667	1.58873	0.473631	0.471784	0.702322	0.610934	SLC35B2	1
PMA / Mock	GOBP_HISTONE_MRNA_METABOLIC_PROCESS	GOBP_HISTONE_MRNA_METABOLIC_PROCESS	1/471	24/17959	0.0416667	1.58873	0.473631	0.471784	0.702322	0.610934	SLBP	1
PMA / Mock	GOBP_INFLAMMATORY_CELL_APOPTOTIC_PROCESS	GOBP_INFLAMMATORY_CELL_APOPTOTIC_PROCESS	1/471	24/17959	0.0416667	1.58873	0.473631	0.471784	0.702322	0.610934	SIRT1	1
PMA / Mock	GOBP_MYELIN_ASSEMBLY	GOBP_MYELIN_ASSEMBLY	1/471	24/17959	0.0416667	1.58873	0.473631	0.471784	0.702322	0.610934	PIKFYVE	1
PMA / Mock	GOBP_NEGATIVE_REGULATION_OF_GTPASE_ACTIVITY	GOBP_NEGATIVE_REGULATION_OF_GTPASE_ACTIVITY	1/471	24/17959	0.0416667	1.58873	0.473631	0.471784	0.702322	0.610934	WNK1	1
PMA / Mock	GOBP_NEGATIVE_REGULATION_OF_KERATINOCYTE_PROLIFERATION	GOBP_NEGATIVE_REGULATION_OF_KERATINOCYTE_PROLIFERATION	1/471	24/17959	0.0416667	1.58873	0.473631	0.471784	0.702322	0.610934	MED1	1
PMA / Mock	GOBP_NEGATIVE_REGULATION_OF_MRNA_PROCESSING	GOBP_NEGATIVE_REGULATION_OF_MRNA_PROCESSING	1/471	24/17959	0.0416667	1.58873	0.473631	0.471784	0.702322	0.610934	HNRNPK	1
PMA / Mock	GOBP_NEGATIVE_REGULATION_OF_PROTEIN_TYROSINE_KINASE_ACTIVITY	GOBP_NEGATIVE_REGULATION_OF_PROTEIN_TYROSINE_KINASE_ACTIVITY	1/471	24/17959	0.0416667	1.58873	0.473631	0.471784	0.702322	0.610934	CBL	1
PMA / Mock	GOBP_PEROXISOMAL_TRANSPORT	GOBP_PEROXISOMAL_TRANSPORT	1/471	24/17959	0.0416667	1.58873	0.473631	0.471784	0.702322	0.610934	PEX1	1
PMA / Mock	GOBP_PIRNA_PROCESSING	GOBP_PIRNA_PROCESSING	1/471	24/17959	0.0416667	1.58873	0.473631	0.471784	0.702322	0.610934	TDRKH	1
PMA / Mock	GOBP_POSITIVE_REGULATION_OF_AMINO_ACID_TRANSPORT	GOBP_POSITIVE_REGULATION_OF_AMINO_ACID_TRANSPORT	1/471	24/17959	0.0416667	1.58873	0.473631	0.471784	0.702322	0.610934	SLC12A2	1
PMA / Mock	GOBP_POSITIVE_REGULATION_OF_MACROPHAGE_CYTOKINE_PRODUCTION	GOBP_POSITIVE_REGULATION_OF_MACROPHAGE_CYTOKINE_PRODUCTION	1/471	24/17959	0.0416667	1.58873	0.473631	0.471784	0.702322	0.610934	SIRT1	1
PMA / Mock	GOBP_POSITIVE_REGULATION_OF_SYNCYTIUM_FORMATION_BY_PLASMA_MEMBRANE_FUSION	GOBP_POSITIVE_REGULATION_OF_SYNCYTIUM_FORMATION_BY_PLASMA_MEMBRANE_FUSION	1/471	24/17959	0.0416667	1.58873	0.473631	0.471784	0.702322	0.610934	RIPOR2	1
PMA / Mock	GOBP_POSITIVE_REGULATION_OF_VACUOLE_ORGANIZATION	GOBP_POSITIVE_REGULATION_OF_VACUOLE_ORGANIZATION	1/471	24/17959	0.0416667	1.58873	0.473631	0.471784	0.702322	0.610934	SNX4	1
PMA / Mock	GOBP_PROTEIN_N_LINKED_GLYCOSYLATION_VIA_ASPARAGINE	GOBP_PROTEIN_N_LINKED_GLYCOSYLATION_VIA_ASPARAGINE	1/471	24/17959	0.0416667	1.58873	0.473631	0.471784	0.702322	0.610934	UBE2J1	1
PMA / Mock	GOBP_REGULATION_OF_HETEROCHROMATIN_ORGANIZATION	GOBP_REGULATION_OF_HETEROCHROMATIN_ORGANIZATION	1/471	24/17959	0.0416667	1.58873	0.473631	0.471784	0.702322	0.610934	ATF7IP	1
PMA / Mock	GOBP_REGULATION_OF_MEMBRANE_PROTEIN_ECTODOMAIN_PROTEOLYSIS	GOBP_REGULATION_OF_MEMBRANE_PROTEIN_ECTODOMAIN_PROTEOLYSIS	1/471	24/17959	0.0416667	1.58873	0.473631	0.471784	0.702322	0.610934	ROCK1	1
PMA / Mock	GOBP_REGULATION_OF_METALLOPEPTIDASE_ACTIVITY	GOBP_REGULATION_OF_METALLOPEPTIDASE_ACTIVITY	1/471	24/17959	0.0416667	1.58873	0.473631	0.471784	0.702322	0.610934	STAT3	1
PMA / Mock	GOBP_REGULATION_OF_RESPIRATORY_GASEOUS_EXCHANGE	GOBP_REGULATION_OF_RESPIRATORY_GASEOUS_EXCHANGE	1/471	24/17959	0.0416667	1.58873	0.473631	0.471784	0.702322	0.610934	TSHZ3	1
PMA / Mock	GOBP_RENAL_WATER_HOMEOSTASIS	GOBP_RENAL_WATER_HOMEOSTASIS	1/471	24/17959	0.0416667	1.58873	0.473631	0.471784	0.702322	0.610934	AKAP11	1
PMA / Mock	GOBP_U2_TYPE_PRESPLICEOSOME_ASSEMBLY	GOBP_U2_TYPE_PRESPLICEOSOME_ASSEMBLY	1/471	24/17959	0.0416667	1.58873	0.473631	0.471784	0.702322	0.610934	BUD13	1
PMA / Mock	GOBP_VESICLE_FUSION_TO_PLASMA_MEMBRANE	GOBP_VESICLE_FUSION_TO_PLASMA_MEMBRANE	1/471	24/17959	0.0416667	1.58873	0.473631	0.471784	0.702322	0.610934	SNAP23	1
PMA / Mock	GOBP_POSITIVE_REGULATION_OF_PROTEIN_CATABOLIC_PROCESS	GOBP_POSITIVE_REGULATION_OF_PROTEIN_CATABOLIC_PROCESS	6/471	210/17959	0.0285714	1.08941	0.213895	0.474018	0.704725	0.613025	USP5/DTL/TRIM32/USP13/RAD23A/NKD2	6
PMA / Mock	GOBP_LIPOPROTEIN_METABOLIC_PROCESS	GOBP_LIPOPROTEIN_METABOLIC_PROCESS	4/471	135/17959	0.0296296	1.12976	0.248362	0.474056	0.704725	0.613025	RB1CC1/ZDHHC5/ZDHHC18/ABHD10	4
PMA / Mock	GOBP_LYSOSOMAL_TRANSPORT	GOBP_LYSOSOMAL_TRANSPORT	4/471	135/17959	0.0296296	1.12976	0.248362	0.474056	0.704725	0.613025	IGF2R/MTM1/SORT1/HGS	4
PMA / Mock	GOBP_AXIS_SPECIFICATION	GOBP_AXIS_SPECIFICATION	3/471	98/17959	0.0306122	1.16723	0.272423	0.476356	0.70749	0.61543	SMAD2/TDRKH/RNF2	3
PMA / Mock	GOBP_RESPONSE_TO_CHEMOKINE	GOBP_RESPONSE_TO_CHEMOKINE	3/471	98/17959	0.0306122	1.16723	0.272423	0.476356	0.70749	0.61543	RIPOR2/SLC12A2/WNK1	3
PMA / Mock	GOBP_MONOATOMIC_ANION_TRANSPORT	GOBP_MONOATOMIC_ANION_TRANSPORT	5/471	173/17959	0.0289017	1.10201	0.221254	0.476757	0.707759	0.615664	SLC12A7/SLC4A7/SLC12A2/SLC4A4/SLC19A1	5
PMA / Mock	GOBP_NEGATIVE_REGULATION_OF_FAT_CELL_DIFFERENTIATION	GOBP_NEGATIVE_REGULATION_OF_FAT_CELL_DIFFERENTIATION	2/471	61/17959	0.0327869	1.25015	0.321166	0.477902	0.70815	0.616005	SIRT1/SORT1	2
PMA / Mock	GOBP_TRANSCRIPTION_BY_RNA_POLYMERASE_III	GOBP_TRANSCRIPTION_BY_RNA_POLYMERASE_III	2/471	61/17959	0.0327869	1.25015	0.321166	0.477902	0.70815	0.616005	BRF2/GTF3C1	2
PMA / Mock	GOBP_VASCULAR_ENDOTHELIAL_GROWTH_FACTOR_RECEPTOR_SIGNALING_PATHWAY	GOBP_VASCULAR_ENDOTHELIAL_GROWTH_FACTOR_RECEPTOR_SIGNALING_PATHWAY	2/471	61/17959	0.0327869	1.25015	0.321166	0.477902	0.70815	0.616005	PTPN1/HGS	2
PMA / Mock	GOBP_WATER_SOLUBLE_VITAMIN_METABOLIC_PROCESS	GOBP_WATER_SOLUBLE_VITAMIN_METABOLIC_PROCESS	2/471	61/17959	0.0327869	1.25015	0.321166	0.477902	0.70815	0.616005	PNPO/SLC19A1	2
PMA / Mock	GOBP_CELL_CHEMOTAXIS	GOBP_CELL_CHEMOTAXIS	9/471	325/17959	0.0276923	1.05589	0.166879	0.481721	0.711763	0.619147	PLEC/MAPK3/RIPOR2/GBF1/PRKCQ/MAPK1/SLC12A2/PIKFYVE/WNK1	9
PMA / Mock	GOBP_NEGATIVE_REGULATION_OF_EPITHELIAL_CELL_PROLIFERATION	GOBP_NEGATIVE_REGULATION_OF_EPITHELIAL_CELL_PROLIFERATION	5/471	174/17959	0.0287356	1.09568	0.208122	0.481794	0.711763	0.619147	MED1/RB1/STK4/RAP1GAP/NF1	5
PMA / Mock	GOBP_NEGATIVE_REGULATION_OF_WNT_SIGNALING_PATHWAY	GOBP_NEGATIVE_REGULATION_OF_WNT_SIGNALING_PATHWAY	5/471	174/17959	0.0287356	1.09568	0.208122	0.481794	0.711763	0.619147	JADE1/EMD/AMFR/NKD2/STK4	5
PMA / Mock	GOBP_POSITIVE_REGULATION_OF_SYNAPTIC_TRANSMISSION	GOBP_POSITIVE_REGULATION_OF_SYNAPTIC_TRANSMISSION	5/471	174/17959	0.0287356	1.09568	0.208122	0.481794	0.711763	0.619147	RGS14/TSHZ3/MAPK1/NF1/BRAF	5
PMA / Mock	GOBP_TRANSPORT_ALONG_MICROTUBULE	GOBP_TRANSPORT_ALONG_MICROTUBULE	5/471	174/17959	0.0287356	1.09568	0.208122	0.481794	0.711763	0.619147	MAP1A/RAB6A/BAG3/PCM1/HTT	5
PMA / Mock	GOBP_REGULATION_OF_ORGAN_GROWTH	GOBP_REGULATION_OF_ORGAN_GROWTH	3/471	99/17959	0.030303	1.15544	0.254512	0.483062	0.711763	0.619147	SASH3/YBX3/STK4	3
PMA / Mock	GOBP_REGULATION_OF_T_CELL_MEDIATED_IMMUNITY	GOBP_REGULATION_OF_T_CELL_MEDIATED_IMMUNITY	3/471	99/17959	0.030303	1.15544	0.254512	0.483062	0.711763	0.619147	SASH3/SPN/RIPK3	3
PMA / Mock	GOBP_SEX_DIFFERENTIATION	GOBP_SEX_DIFFERENTIATION	8/471	288/17959	0.0277778	1.05915	0.166078	0.484842	0.711763	0.619147	FLNA/SIRT1/PLEKHA1/TMF1/YBX3/MEA1/CBL/ARID5B	8
PMA / Mock	GOBP_EPITHELIAL_TUBE_FORMATION	GOBP_EPITHELIAL_TUBE_FORMATION	4/471	137/17959	0.0291971	1.11327	0.218408	0.485443	0.711763	0.619147	SCRIB/SETD2/STK4/KDM2B	4
PMA / Mock	GOBP_INORGANIC_ION_IMPORT_ACROSS_PLASMA_MEMBRANE	GOBP_INORGANIC_ION_IMPORT_ACROSS_PLASMA_MEMBRANE	4/471	137/17959	0.0291971	1.11327	0.218408	0.485443	0.711763	0.619147	SLC12A7/ATP2B4/SLC12A2/ISCU	4
PMA / Mock	GOBP_BLASTODERM_SEGMENTATION	GOBP_BLASTODERM_SEGMENTATION	1/471	25/17959	0.04	1.52518	0.43123	0.485655	0.711763	0.619147	TDRKH	1
PMA / Mock	GOBP_EXTRACELLULAR_VESICLE_BIOGENESIS	GOBP_EXTRACELLULAR_VESICLE_BIOGENESIS	1/471	25/17959	0.04	1.52518	0.43123	0.485655	0.711763	0.619147	HGS	1
PMA / Mock	GOBP_GLOMERULAR_EPITHELIUM_DEVELOPMENT	GOBP_GLOMERULAR_EPITHELIUM_DEVELOPMENT	1/471	25/17959	0.04	1.52518	0.43123	0.485655	0.711763	0.619147	PECAM1	1
PMA / Mock	GOBP_MELANOCYTE_DIFFERENTIATION	GOBP_MELANOCYTE_DIFFERENTIATION	1/471	25/17959	0.04	1.52518	0.43123	0.485655	0.711763	0.619147	USP13	1
PMA / Mock	GOBP_MEMBRANE_REPOLARIZATION_DURING_CARDIAC_MUSCLE_CELL_ACTION_POTENTIAL	GOBP_MEMBRANE_REPOLARIZATION_DURING_CARDIAC_MUSCLE_CELL_ACTION_POTENTIAL	1/471	25/17959	0.04	1.52518	0.43123	0.485655	0.711763	0.619147	FLNA	1
PMA / Mock	GOBP_NEGATIVE_REGULATION_OF_DNA_REPLICATION	GOBP_NEGATIVE_REGULATION_OF_DNA_REPLICATION	1/471	25/17959	0.04	1.52518	0.43123	0.485655	0.711763	0.619147	CDT1	1
PMA / Mock	GOBP_NEGATIVE_REGULATION_OF_MONONUCLEAR_CELL_MIGRATION	GOBP_NEGATIVE_REGULATION_OF_MONONUCLEAR_CELL_MIGRATION	1/471	25/17959	0.04	1.52518	0.43123	0.485655	0.711763	0.619147	RIPOR2	1
PMA / Mock	GOBP_POSITIVE_REGULATION_OF_ALPHA_BETA_T_CELL_PROLIFERATION	GOBP_POSITIVE_REGULATION_OF_ALPHA_BETA_T_CELL_PROLIFERATION	1/471	25/17959	0.04	1.52518	0.43123	0.485655	0.711763	0.619147	PRKCQ	1
PMA / Mock	GOBP_POSITIVE_REGULATION_OF_AMYLOID_PRECURSOR_PROTEIN_CATABOLIC_PROCESS	GOBP_POSITIVE_REGULATION_OF_AMYLOID_PRECURSOR_PROTEIN_CATABOLIC_PROCESS	1/471	25/17959	0.04	1.52518	0.43123	0.485655	0.711763	0.619147	ROCK2	1
PMA / Mock	GOBP_POSITIVE_REGULATION_OF_LEUKOCYTE_DEGRANULATION	GOBP_POSITIVE_REGULATION_OF_LEUKOCYTE_DEGRANULATION	1/471	25/17959	0.04	1.52518	0.43123	0.485655	0.711763	0.619147	SNX4	1
PMA / Mock	GOBP_POSITIVE_REGULATION_OF_PROTEIN_ACETYLATION	GOBP_POSITIVE_REGULATION_OF_PROTEIN_ACETYLATION	1/471	25/17959	0.04	1.52518	0.43123	0.485655	0.711763	0.619147	TAOK1	1
PMA / Mock	GOBP_PROGRAMMED_CELL_DEATH_INVOLVED_IN_CELL_DEVELOPMENT	GOBP_PROGRAMMED_CELL_DEATH_INVOLVED_IN_CELL_DEVELOPMENT	1/471	25/17959	0.04	1.52518	0.43123	0.485655	0.711763	0.619147	YBX3	1
PMA / Mock	GOBP_RESPONSE_TO_MUSCLE_STRETCH	GOBP_RESPONSE_TO_MUSCLE_STRETCH	1/471	25/17959	0.04	1.52518	0.43123	0.485655	0.711763	0.619147	NFKB1	1
PMA / Mock	GOBP_STEROID_CATABOLIC_PROCESS	GOBP_STEROID_CATABOLIC_PROCESS	1/471	25/17959	0.04	1.52518	0.43123	0.485655	0.711763	0.619147	SNX17	1
PMA / Mock	GOBP_HETEROTYPIC_CELL_CELL_ADHESION	GOBP_HETEROTYPIC_CELL_CELL_ADHESION	2/471	62/17959	0.0322581	1.22998	0.297696	0.486436	0.711933	0.619295	LCK/WNK1	2
PMA / Mock	GOBP_ONE_CARBON_COMPOUND_TRANSPORT	GOBP_ONE_CARBON_COMPOUND_TRANSPORT	2/471	62/17959	0.0322581	1.22998	0.297696	0.486436	0.711933	0.619295	SLC4A7/SLC4A4	2
PMA / Mock	GOBP_RECEPTOR_LOCALIZATION_TO_SYNAPSE	GOBP_RECEPTOR_LOCALIZATION_TO_SYNAPSE	2/471	62/17959	0.0322581	1.22998	0.297696	0.486436	0.711933	0.619295	SCRIB/GPHN	2
PMA / Mock	GOBP_REGULATION_OF_PHAGOCYTOSIS	GOBP_REGULATION_OF_PHAGOCYTOSIS	3/471	100/17959	0.03	1.14389	0.236787	0.489727	0.716423	0.623201	DOCK2/BCR/PIP4P2	3
PMA / Mock	GOBP_NUCLEOSOME_ORGANIZATION	GOBP_NUCLEOSOME_ORGANIZATION	4/471	138/17959	0.0289855	1.1052	0.203597	0.491099	0.718104	0.624663	ASF1B/SETD2/NAP1L1/MCM2	4
PMA / Mock	GOBP_NEGATIVE_REGULATION_OF_MAPK_CASCADE	GOBP_NEGATIVE_REGULATION_OF_MAPK_CASCADE	5/471	176/17959	0.0284091	1.08322	0.182086	0.491816	0.718456	0.624969	PTPN2/RGS14/NF1/TAOK3/PTPN1	5
PMA / Mock	GOBP_CYTOSKELETON_DEPENDENT_INTRACELLULAR_TRANSPORT	GOBP_CYTOSKELETON_DEPENDENT_INTRACELLULAR_TRANSPORT	6/471	214/17959	0.0280374	1.06905	0.166768	0.492233	0.718456	0.624969	MAP1A/RAB6A/CCDC88B/BAG3/PCM1/HTT	6
PMA / Mock	GOBP_MESENCHYME_DEVELOPMENT	GOBP_MESENCHYME_DEVELOPMENT	9/471	328/17959	0.027439	1.04624	0.138693	0.492739	0.718456	0.624969	SMAD2/FLNA/MAPK3/MAPK1/SEMA4D/NOLC1/BCL9L/ROCK1/ROCK2	9
PMA / Mock	GOBP_REGULATION_OF_DEVELOPMENTAL_GROWTH	GOBP_REGULATION_OF_DEVELOPMENTAL_GROWTH	9/471	328/17959	0.027439	1.04624	0.138693	0.492739	0.718456	0.624969	SASH3/SEMA4D/SHTN1/EIF4G2/YBX3/MTM1/STK4/MACF1/STAT3	9
PMA / Mock	GOBP_INTRINSIC_APOPTOTIC_SIGNALING_PATHWAY_IN_RESPONSE_TO_OXIDATIVE_STRESS	GOBP_INTRINSIC_APOPTOTIC_SIGNALING_PATHWAY_IN_RESPONSE_TO_OXIDATIVE_STRESS	2/471	63/17959	0.031746	1.21046	0.27462	0.494882	0.718456	0.624969	MELK/SIRT1	2
PMA / Mock	GOBP_POSITIVE_REGULATION_OF_INTERLEUKIN_8_PRODUCTION	GOBP_POSITIVE_REGULATION_OF_INTERLEUKIN_8_PRODUCTION	2/471	63/17959	0.031746	1.21046	0.27462	0.494882	0.718456	0.624969	MAVS/STAT3	2
PMA / Mock	GOBP_OSSIFICATION	GOBP_OSSIFICATION	12/471	443/17959	0.027088	1.03285	0.114904	0.495974	0.718456	0.624969	MAPK3/SETD2/ALYREF/FASN/MAPK1/SEMA4D/OSTF1/GIT1/SLC20A2/RRAS2/SORT1/NF1	12
PMA / Mock	GOBP_REGULATION_OF_BIOMINERAL_TISSUE_DEVELOPMENT	GOBP_REGULATION_OF_BIOMINERAL_TISSUE_DEVELOPMENT	3/471	101/17959	0.029703	1.13256	0.219243	0.496349	0.718456	0.624969	SLC20A2/ROCK1/ROCK2	3
PMA / Mock	GOBP_DEVELOPMENTAL_MATURATION	GOBP_DEVELOPMENTAL_MATURATION	9/471	329/17959	0.0273556	1.04306	0.129354	0.496399	0.718456	0.624969	ANKS1A/ANKRD17/TDRKH/PALM/SEMA4D/RB1/YWHAZ/ROCK1/NF1	9
PMA / Mock	GOBP_REGULATION_OF_GENERATION_OF_PRECURSOR_METABOLITES_AND_ENERGY	GOBP_REGULATION_OF_GENERATION_OF_PRECURSOR_METABOLITES_AND_ENERGY	4/471	139/17959	0.028777	1.09725	0.188896	0.49673	0.718456	0.624969	GIT1/SLC4A4/ISCU/STAT3	4
PMA / Mock	GOBP_ACUTE_INFLAMMATORY_RESPONSE_TO_ANTIGENIC_STIMULUS	GOBP_ACUTE_INFLAMMATORY_RESPONSE_TO_ANTIGENIC_STIMULUS	1/471	26/17959	0.0384615	1.46652	0.390661	0.499164	0.718456	0.624969	SPN	1
PMA / Mock	GOBP_AMELOGENESIS	GOBP_AMELOGENESIS	1/471	26/17959	0.0384615	1.46652	0.390661	0.499164	0.718456	0.624969	STIM1	1
PMA / Mock	GOBP_CEREBELLAR_CORTEX_FORMATION	GOBP_CEREBELLAR_CORTEX_FORMATION	1/471	26/17959	0.0384615	1.46652	0.390661	0.499164	0.718456	0.624969	MTPN	1
PMA / Mock	GOBP_EMBRYONIC_CAMERA_TYPE_EYE_MORPHOGENESIS	GOBP_EMBRYONIC_CAMERA_TYPE_EYE_MORPHOGENESIS	1/471	26/17959	0.0384615	1.46652	0.390661	0.499164	0.718456	0.624969	KDM2B	1
PMA / Mock	GOBP_ENDOPLASMIC_RETICULUM_CALCIUM_ION_HOMEOSTASIS	GOBP_ENDOPLASMIC_RETICULUM_CALCIUM_ION_HOMEOSTASIS	1/471	26/17959	0.0384615	1.46652	0.390661	0.499164	0.718456	0.624969	ITPR1	1
PMA / Mock	GOBP_FIBROBLAST_APOPTOTIC_PROCESS	GOBP_FIBROBLAST_APOPTOTIC_PROCESS	1/471	26/17959	0.0384615	1.46652	0.390661	0.499164	0.718456	0.624969	CUL3	1
PMA / Mock	GOBP_INTEGRIN_ACTIVATION	GOBP_INTEGRIN_ACTIVATION	1/471	26/17959	0.0384615	1.46652	0.390661	0.499164	0.718456	0.624969	TLN1	1
PMA / Mock	GOBP_NEGATIVE_REGULATION_OF_MIRNA_METABOLIC_PROCESS	GOBP_NEGATIVE_REGULATION_OF_MIRNA_METABOLIC_PROCESS	1/471	26/17959	0.0384615	1.46652	0.390661	0.499164	0.718456	0.624969	NCOR2	1
PMA / Mock	GOBP_NEGATIVE_REGULATION_OF_VASCULAR_ASSOCIATED_SMOOTH_MUSCLE_CELL_MIGRATION	GOBP_NEGATIVE_REGULATION_OF_VASCULAR_ASSOCIATED_SMOOTH_MUSCLE_CELL_MIGRATION	1/471	26/17959	0.0384615	1.46652	0.390661	0.499164	0.718456	0.624969	NF1	1
PMA / Mock	GOBP_NEUROTRANSMITTER_RECEPTOR_TRANSPORT	GOBP_NEUROTRANSMITTER_RECEPTOR_TRANSPORT	1/471	26/17959	0.0384615	1.46652	0.390661	0.499164	0.718456	0.624969	SCRIB	1
PMA / Mock	GOBP_ORGANISM_EMERGENCE_FROM_PROTECTIVE_STRUCTURE	GOBP_ORGANISM_EMERGENCE_FROM_PROTECTIVE_STRUCTURE	1/471	26/17959	0.0384615	1.46652	0.390661	0.499164	0.718456	0.624969	ASF1B	1
PMA / Mock	GOBP_POSITIVE_REGULATION_OF_LEUKOCYTE_ADHESION_TO_VASCULAR_ENDOTHELIAL_CELL	GOBP_POSITIVE_REGULATION_OF_LEUKOCYTE_ADHESION_TO_VASCULAR_ENDOTHELIAL_CELL	1/471	26/17959	0.0384615	1.46652	0.390661	0.499164	0.718456	0.624969	ETS1	1
PMA / Mock	GOBP_POSITIVE_REGULATION_OF_LIPID_KINASE_ACTIVITY	GOBP_POSITIVE_REGULATION_OF_LIPID_KINASE_ACTIVITY	1/471	26/17959	0.0384615	1.46652	0.390661	0.499164	0.718456	0.624969	DGKZ	1
PMA / Mock	GOBP_POSITIVE_REGULATION_OF_T_CELL_CYTOKINE_PRODUCTION	GOBP_POSITIVE_REGULATION_OF_T_CELL_CYTOKINE_PRODUCTION	1/471	26/17959	0.0384615	1.46652	0.390661	0.499164	0.718456	0.624969	SASH3	1
PMA / Mock	GOBP_PURINE_NUCLEOSIDE_METABOLIC_PROCESS	GOBP_PURINE_NUCLEOSIDE_METABOLIC_PROCESS	1/471	26/17959	0.0384615	1.46652	0.390661	0.499164	0.718456	0.624969	APRT	1
PMA / Mock	GOBP_REGULATION_OF_CELLULAR_RESPONSE_TO_OXIDATIVE_STRESS	GOBP_REGULATION_OF_CELLULAR_RESPONSE_TO_OXIDATIVE_STRESS	1/471	26/17959	0.0384615	1.46652	0.390661	0.499164	0.718456	0.624969	NCOA7	1
PMA / Mock	GOBP_REGULATION_OF_HIPPO_SIGNALING	GOBP_REGULATION_OF_HIPPO_SIGNALING	1/471	26/17959	0.0384615	1.46652	0.390661	0.499164	0.718456	0.624969	MARK3	1
PMA / Mock	GOBP_REGULATION_OF_LYMPHOCYTE_CHEMOTAXIS	GOBP_REGULATION_OF_LYMPHOCYTE_CHEMOTAXIS	1/471	26/17959	0.0384615	1.46652	0.390661	0.499164	0.718456	0.624969	WNK1	1
PMA / Mock	GOBP_REGULATION_OF_PROTEIN_EXIT_FROM_ENDOPLASMIC_RETICULUM	GOBP_REGULATION_OF_PROTEIN_EXIT_FROM_ENDOPLASMIC_RETICULUM	1/471	26/17959	0.0384615	1.46652	0.390661	0.499164	0.718456	0.624969	UBE2J1	1
PMA / Mock	GOBP_REGULATION_OF_SYNAPTIC_VESICLE_RECYCLING	GOBP_REGULATION_OF_SYNAPTIC_VESICLE_RECYCLING	1/471	26/17959	0.0384615	1.46652	0.390661	0.499164	0.718456	0.624969	ROCK1	1
PMA / Mock	GOBP_REGULATION_OF_THE_FORCE_OF_HEART_CONTRACTION	GOBP_REGULATION_OF_THE_FORCE_OF_HEART_CONTRACTION	1/471	26/17959	0.0384615	1.46652	0.390661	0.499164	0.718456	0.624969	ATP2B4	1
PMA / Mock	GOBP_SECONDARY_PALATE_DEVELOPMENT	GOBP_SECONDARY_PALATE_DEVELOPMENT	1/471	26/17959	0.0384615	1.46652	0.390661	0.499164	0.718456	0.624969	SMAD2	1
PMA / Mock	GOBP_SODIUM_ION_IMPORT_ACROSS_PLASMA_MEMBRANE	GOBP_SODIUM_ION_IMPORT_ACROSS_PLASMA_MEMBRANE	1/471	26/17959	0.0384615	1.46652	0.390661	0.499164	0.718456	0.624969	SLC12A2	1
PMA / Mock	GOBP_URONIC_ACID_METABOLIC_PROCESS	GOBP_URONIC_ACID_METABOLIC_PROCESS	1/471	26/17959	0.0384615	1.46652	0.390661	0.499164	0.718456	0.624969	ABHD10	1
PMA / Mock	GOBP_VASCULAR_ASSOCIATED_SMOOTH_MUSCLE_CONTRACTION	GOBP_VASCULAR_ASSOCIATED_SMOOTH_MUSCLE_CONTRACTION	1/471	26/17959	0.0384615	1.46652	0.390661	0.499164	0.718456	0.624969	PIK3C2A	1
PMA / Mock	GOBP_POSITIVE_REGULATION_OF_PROTEOLYSIS_INVOLVED_IN_PROTEIN_CATABOLIC_PROCESS	GOBP_POSITIVE_REGULATION_OF_PROTEOLYSIS_INVOLVED_IN_PROTEIN_CATABOLIC_PROCESS	4/471	140/17959	0.0285714	1.08941	0.174301	0.502334	0.721415	0.627544	USP5/USP13/RAD23A/NKD2	4
PMA / Mock	GOBP_MONOSACCHARIDE_BIOSYNTHETIC_PROCESS	GOBP_MONOSACCHARIDE_BIOSYNTHETIC_PROCESS	3/471	102/17959	0.0294118	1.12146	0.201876	0.502929	0.721415	0.627544	PTPN2/SIRT1/TPI1	3
PMA / Mock	GOBP_SPINAL_CORD_DEVELOPMENT	GOBP_SPINAL_CORD_DEVELOPMENT	3/471	102/17959	0.0294118	1.12146	0.201876	0.502929	0.721415	0.627544	GIGYF2/NF1/SCYL3	3
PMA / Mock	GOBP_INSULIN_SECRETION_INVOLVED_IN_CELLULAR_RESPONSE_TO_GLUCOSE_STIMULUS	GOBP_INSULIN_SECRETION_INVOLVED_IN_CELLULAR_RESPONSE_TO_GLUCOSE_STIMULUS	2/471	64/17959	0.03125	1.19155	0.251924	0.50324	0.721415	0.627544	C2CD2L/RAB11FIP5	2
PMA / Mock	GOBP_MEMBRANE_BIOGENESIS	GOBP_MEMBRANE_BIOGENESIS	2/471	64/17959	0.03125	1.19155	0.251924	0.50324	0.721415	0.627544	SPTBN1/LRCH4	2
PMA / Mock	GOBP_REGULATION_OF_B_CELL_MEDIATED_IMMUNITY	GOBP_REGULATION_OF_B_CELL_MEDIATED_IMMUNITY	2/471	64/17959	0.03125	1.19155	0.251924	0.50324	0.721415	0.627544	RIF1/NSD2	2
PMA / Mock	GOBP_REGULATION_OF_DENDRITE_MORPHOGENESIS	GOBP_REGULATION_OF_DENDRITE_MORPHOGENESIS	2/471	64/17959	0.03125	1.19155	0.251924	0.50324	0.721415	0.627544	SEMA4D/SYNE1	2
PMA / Mock	GOBP_REGULATION_OF_SPROUTING_ANGIOGENESIS	GOBP_REGULATION_OF_SPROUTING_ANGIOGENESIS	2/471	64/17959	0.03125	1.19155	0.251924	0.50324	0.721415	0.627544	EPN1/PKM	2
PMA / Mock	GOBP_VESICLE_DOCKING	GOBP_VESICLE_DOCKING	2/471	64/17959	0.03125	1.19155	0.251924	0.50324	0.721415	0.627544	PPFIA3/STX10	2
PMA / Mock	GOBP_NEURON_PROJECTION_EXTENSION	GOBP_NEURON_PROJECTION_EXTENSION	5/471	179/17959	0.027933	1.06507	0.143586	0.506715	0.721555	0.627665	SEMA4D/SHTN1/EIF4G2/TSC22D4/MACF1	5
PMA / Mock	GOBP_RESPONSE_TO_BMP	GOBP_RESPONSE_TO_BMP	5/471	179/17959	0.027933	1.06507	0.143586	0.506715	0.721555	0.627665	SMAD2/MAPK3/TRIM33/UBE2O/USP15	5
PMA / Mock	GOBP_CALCIUM_ION_HOMEOSTASIS	GOBP_CALCIUM_ION_HOMEOSTASIS	9/471	332/17959	0.0271084	1.03363	0.101506	0.507334	0.721555	0.627665	ATP13A3/RMDN3/FLNA/LCK/STIM1/ATP2B4/ITPR1/HTT/PLCB3	9
PMA / Mock	GOBP_POSITIVE_REGULATION_OF_HORMONE_SECRETION	GOBP_POSITIVE_REGULATION_OF_HORMONE_SECRETION	4/471	141/17959	0.0283688	1.08169	0.159812	0.507911	0.721555	0.627665	C2CD2L/SNX4/TMF1/ITPR1	4
PMA / Mock	GOBP_CELLULAR_RESPONSE_TO_KETONE	GOBP_CELLULAR_RESPONSE_TO_KETONE	3/471	103/17959	0.0291262	1.11057	0.184683	0.509464	0.721555	0.627665	LARP1/SIRT1/ROCK2	3
PMA / Mock	GOBP_AMYLOID_BETA_METABOLIC_PROCESS	GOBP_AMYLOID_BETA_METABOLIC_PROCESS	2/471	65/17959	0.0307692	1.17322	0.229594	0.511508	0.721555	0.627665	ROCK1/ROCK2	2
PMA / Mock	GOBP_BONE_RESORPTION	GOBP_BONE_RESORPTION	2/471	65/17959	0.0307692	1.17322	0.229594	0.511508	0.721555	0.627665	PRKCA/NF1	2
PMA / Mock	GOBP_COLLAGEN_FIBRIL_ORGANIZATION	GOBP_COLLAGEN_FIBRIL_ORGANIZATION	2/471	65/17959	0.0307692	1.17322	0.229594	0.511508	0.721555	0.627665	RB1/NF1	2
PMA / Mock	GOBP_GLYCEROLIPID_CATABOLIC_PROCESS	GOBP_GLYCEROLIPID_CATABOLIC_PROCESS	2/471	65/17959	0.0307692	1.17322	0.229594	0.511508	0.721555	0.627665	INPP5F/LIPE	2
PMA / Mock	GOBP_INTERLEUKIN_10_PRODUCTION	GOBP_INTERLEUKIN_10_PRODUCTION	2/471	65/17959	0.0307692	1.17322	0.229594	0.511508	0.721555	0.627665	SASH3/STAT3	2
PMA / Mock	GOBP_NEGATIVE_REGULATION_OF_CELL_SUBSTRATE_ADHESION	GOBP_NEGATIVE_REGULATION_OF_CELL_SUBSTRATE_ADHESION	2/471	65/17959	0.0307692	1.17322	0.229594	0.511508	0.721555	0.627665	MAP4K4/NF1	2
PMA / Mock	GOBP_NEGATIVE_REGULATION_OF_CYSTEINE_TYPE_ENDOPEPTIDASE_ACTIVITY	GOBP_NEGATIVE_REGULATION_OF_CYSTEINE_TYPE_ENDOPEPTIDASE_ACTIVITY	2/471	65/17959	0.0307692	1.17322	0.229594	0.511508	0.721555	0.627665	USP47/RPS6KA3	2
PMA / Mock	GOBP_OOCYTE_DIFFERENTIATION	GOBP_OOCYTE_DIFFERENTIATION	2/471	65/17959	0.0307692	1.17322	0.229594	0.511508	0.721555	0.627665	TDRKH/KMT2D	2
PMA / Mock	GOBP_REGULATION_OF_ATP_DEPENDENT_ACTIVITY	GOBP_REGULATION_OF_ATP_DEPENDENT_ACTIVITY	2/471	65/17959	0.0307692	1.17322	0.229594	0.511508	0.721555	0.627665	SIRT1/UHRF1	2
PMA / Mock	GOBP_REGULATION_OF_UBIQUITIN_DEPENDENT_PROTEIN_CATABOLIC_PROCESS	GOBP_REGULATION_OF_UBIQUITIN_DEPENDENT_PROTEIN_CATABOLIC_PROCESS	5/471	180/17959	0.0277778	1.05915	0.130897	0.511643	0.721555	0.627665	USP5/MAP1A/MTM1/RAD23A/NKD2	5
PMA / Mock	GOBP_EMBRYONIC_ORGAN_MORPHOGENESIS	GOBP_EMBRYONIC_ORGAN_MORPHOGENESIS	8/471	295/17959	0.0271186	1.03402	0.0966893	0.512001	0.721555	0.627665	SCRIB/SMAD2/MAPK3/SETD2/BCR/MAPK1/PRKRA/KDM2B	8
PMA / Mock	GOBP_ADENYLATE_CYCLASE_ACTIVATING_ADRENERGIC_RECEPTOR_SIGNALING_PATHWAY	GOBP_ADENYLATE_CYCLASE_ACTIVATING_ADRENERGIC_RECEPTOR_SIGNALING_PATHWAY	1/471	27/17959	0.037037	1.4122	0.351762	0.512318	0.721555	0.627665	ATP2B4	1
PMA / Mock	GOBP_APOPTOTIC_PROCESS_INVOLVED_IN_MORPHOGENESIS	GOBP_APOPTOTIC_PROCESS_INVOLVED_IN_MORPHOGENESIS	1/471	27/17959	0.037037	1.4122	0.351762	0.512318	0.721555	0.627665	SCRIB	1
PMA / Mock	GOBP_CELLULAR_RESPONSE_TO_GAMMA_RADIATION	GOBP_CELLULAR_RESPONSE_TO_GAMMA_RADIATION	1/471	27/17959	0.037037	1.4122	0.351762	0.512318	0.721555	0.627665	MAP3K20	1
PMA / Mock	GOBP_CELLULAR_RESPONSE_TO_PH	GOBP_CELLULAR_RESPONSE_TO_PH	1/471	27/17959	0.037037	1.4122	0.351762	0.512318	0.721555	0.627665	RAB11FIP5	1
PMA / Mock	GOBP_CHONDROITIN_SULFATE_METABOLIC_PROCESS	GOBP_CHONDROITIN_SULFATE_METABOLIC_PROCESS	1/471	27/17959	0.037037	1.4122	0.351762	0.512318	0.721555	0.627665	SLC35B2	1
PMA / Mock	GOBP_EMBRYONIC_PLACENTA_MORPHOGENESIS	GOBP_EMBRYONIC_PLACENTA_MORPHOGENESIS	1/471	27/17959	0.037037	1.4122	0.351762	0.512318	0.721555	0.627665	SETD2	1
PMA / Mock	GOBP_FOLIC_ACID_CONTAINING_COMPOUND_METABOLIC_PROCESS	GOBP_FOLIC_ACID_CONTAINING_COMPOUND_METABOLIC_PROCESS	1/471	27/17959	0.037037	1.4122	0.351762	0.512318	0.721555	0.627665	SLC19A1	1
PMA / Mock	GOBP_GLUTAMINE_FAMILY_AMINO_ACID_CATABOLIC_PROCESS	GOBP_GLUTAMINE_FAMILY_AMINO_ACID_CATABOLIC_PROCESS	1/471	27/17959	0.037037	1.4122	0.351762	0.512318	0.721555	0.627665	ATP2B4	1
PMA / Mock	GOBP_MITOTIC_CYTOKINETIC_PROCESS	GOBP_MITOTIC_CYTOKINETIC_PROCESS	1/471	27/17959	0.037037	1.4122	0.351762	0.512318	0.721555	0.627665	CEP55	1
PMA / Mock	GOBP_NEGATIVE_REGULATION_OF_LIPID_CATABOLIC_PROCESS	GOBP_NEGATIVE_REGULATION_OF_LIPID_CATABOLIC_PROCESS	1/471	27/17959	0.037037	1.4122	0.351762	0.512318	0.721555	0.627665	PDE3B	1
PMA / Mock	GOBP_NEGATIVE_REGULATION_OF_RNA_SPLICING	GOBP_NEGATIVE_REGULATION_OF_RNA_SPLICING	1/471	27/17959	0.037037	1.4122	0.351762	0.512318	0.721555	0.627665	HNRNPK	1
PMA / Mock	GOBP_NEGATIVE_REGULATION_OF_SIGNALING_RECEPTOR_ACTIVITY	GOBP_NEGATIVE_REGULATION_OF_SIGNALING_RECEPTOR_ACTIVITY	1/471	27/17959	0.037037	1.4122	0.351762	0.512318	0.721555	0.627665	CBL	1
PMA / Mock	GOBP_NEGATIVE_REGULATION_OF_TUMOR_NECROSIS_FACTOR_MEDIATED_SIGNALING_PATHWAY	GOBP_NEGATIVE_REGULATION_OF_TUMOR_NECROSIS_FACTOR_MEDIATED_SIGNALING_PATHWAY	1/471	27/17959	0.037037	1.4122	0.351762	0.512318	0.721555	0.627665	PTPN2	1
PMA / Mock	GOBP_POLARIZED_EPITHELIAL_CELL_DIFFERENTIATION	GOBP_POLARIZED_EPITHELIAL_CELL_DIFFERENTIATION	1/471	27/17959	0.037037	1.4122	0.351762	0.512318	0.721555	0.627665	SCRIB	1
PMA / Mock	GOBP_POSITIVE_REGULATION_OF_ACTIVATED_T_CELL_PROLIFERATION	GOBP_POSITIVE_REGULATION_OF_ACTIVATED_T_CELL_PROLIFERATION	1/471	27/17959	0.037037	1.4122	0.351762	0.512318	0.721555	0.627665	RPS3	1
PMA / Mock	GOBP_POSITIVE_REGULATION_OF_G_PROTEIN_COUPLED_RECEPTOR_SIGNALING_PATHWAY	GOBP_POSITIVE_REGULATION_OF_G_PROTEIN_COUPLED_RECEPTOR_SIGNALING_PATHWAY	1/471	27/17959	0.037037	1.4122	0.351762	0.512318	0.721555	0.627665	PRKCA	1
PMA / Mock	GOBP_POSITIVE_REGULATION_OF_INTERLEUKIN_17_PRODUCTION	GOBP_POSITIVE_REGULATION_OF_INTERLEUKIN_17_PRODUCTION	1/471	27/17959	0.037037	1.4122	0.351762	0.512318	0.721555	0.627665	PRKCQ	1
PMA / Mock	GOBP_POSITIVE_REGULATION_OF_PROTEIN_MATURATION	GOBP_POSITIVE_REGULATION_OF_PROTEIN_MATURATION	1/471	27/17959	0.037037	1.4122	0.351762	0.512318	0.721555	0.627665	NKD2	1
PMA / Mock	GOBP_POSITIVE_REGULATION_OF_VASCULAR_ENDOTHELIAL_CELL_PROLIFERATION	GOBP_POSITIVE_REGULATION_OF_VASCULAR_ENDOTHELIAL_CELL_PROLIFERATION	1/471	27/17959	0.037037	1.4122	0.351762	0.512318	0.721555	0.627665	STAT3	1
PMA / Mock	GOBP_POSTSYNAPTIC_SPECIALIZATION_ASSEMBLY	GOBP_POSTSYNAPTIC_SPECIALIZATION_ASSEMBLY	1/471	27/17959	0.037037	1.4122	0.351762	0.512318	0.721555	0.627665	SPTBN2	1
PMA / Mock	GOBP_REGULATION_OF_FEEDING_BEHAVIOR	GOBP_REGULATION_OF_FEEDING_BEHAVIOR	1/471	27/17959	0.037037	1.4122	0.351762	0.512318	0.721555	0.627665	STAT3	1
PMA / Mock	GOBP_REGULATION_OF_T_CELL_DIFFERENTIATION_IN_THYMUS	GOBP_REGULATION_OF_T_CELL_DIFFERENTIATION_IN_THYMUS	1/471	27/17959	0.037037	1.4122	0.351762	0.512318	0.721555	0.627665	PTPN2	1
PMA / Mock	GOBP_SMOOTH_MUSCLE_TISSUE_DEVELOPMENT	GOBP_SMOOTH_MUSCLE_TISSUE_DEVELOPMENT	1/471	27/17959	0.037037	1.4122	0.351762	0.512318	0.721555	0.627665	NF1	1
PMA / Mock	GOBP_VESICLE_TARGETING_ROUGH_ER_TO_CIS_GOLGI	GOBP_VESICLE_TARGETING_ROUGH_ER_TO_CIS_GOLGI	1/471	27/17959	0.037037	1.4122	0.351762	0.512318	0.721555	0.627665	CUL3	1
PMA / Mock	GOBP_REGULATION_OF_STEROID_METABOLIC_PROCESS	GOBP_REGULATION_OF_STEROID_METABOLIC_PROCESS	3/471	104/17959	0.0288462	1.09989	0.167659	0.515953	0.725294	0.630917	SIRT1/GFI1/NFKB1	3
PMA / Mock	GOBP_RESPONSE_TO_HEAT	GOBP_RESPONSE_TO_HEAT	3/471	104/17959	0.0288462	1.09989	0.167659	0.515953	0.725294	0.630917	SIRT1/BAG3/NF1	3
PMA / Mock	GOBP_CENTRAL_NERVOUS_SYSTEM_NEURON_DIFFERENTIATION	GOBP_CENTRAL_NERVOUS_SYSTEM_NEURON_DIFFERENTIATION	5/471	181/17959	0.0276243	1.0533	0.118279	0.516551	0.725294	0.630917	BCL11B/GIGYF2/TAOK1/MTPN/SCYL3	5
PMA / Mock	GOBP_NOTCH_SIGNALING_PATHWAY	GOBP_NOTCH_SIGNALING_PATHWAY	5/471	181/17959	0.0276243	1.0533	0.118279	0.516551	0.725294	0.630917	CBFA2T2/WWP2/EPN1/PRAG1/STAT3	5
PMA / Mock	GOBP_ALCOHOL_METABOLIC_PROCESS	GOBP_ALCOHOL_METABOLIC_PROCESS	10/471	373/17959	0.0268097	1.02224	0.0712285	0.516929	0.725294	0.630917	ITPKC/LIMA1/PIP4P1/TPI1/GFI1/ACLY/SNX17/NFKB1/MVD/LIPE	10
PMA / Mock	GOBP_ACIDIC_AMINO_ACID_TRANSPORT	GOBP_ACIDIC_AMINO_ACID_TRANSPORT	2/471	66/17959	0.030303	1.15544	0.207616	0.519685	0.725294	0.630917	SLC12A2/NF1	2
PMA / Mock	GOBP_NEGATIVE_REGULATION_OF_LIPID_LOCALIZATION	GOBP_NEGATIVE_REGULATION_OF_LIPID_LOCALIZATION	2/471	66/17959	0.030303	1.15544	0.207616	0.519685	0.725294	0.630917	PTPN2/NFKB1	2
PMA / Mock	GOBP_ACTIN_MEDIATED_CELL_CONTRACTION	GOBP_ACTIN_MEDIATED_CELL_CONTRACTION	3/471	105/17959	0.0285714	1.08941	0.150801	0.522397	0.725294	0.630917	FLNA/SHTN1/ROCK1	3
PMA / Mock	GOBP_CHEMOKINE_PRODUCTION	GOBP_CHEMOKINE_PRODUCTION	3/471	105/17959	0.0285714	1.08941	0.150801	0.522397	0.725294	0.630917	TRIM32/ERBIN/MAVS	3
PMA / Mock	GOBP_DEVELOPMENT_OF_PRIMARY_FEMALE_SEXUAL_CHARACTERISTICS	GOBP_DEVELOPMENT_OF_PRIMARY_FEMALE_SEXUAL_CHARACTERISTICS	3/471	105/17959	0.0285714	1.08941	0.150801	0.522397	0.725294	0.630917	SIRT1/PLEKHA1/ARID5B	3
PMA / Mock	GOBP_REGULATION_OF_CARBOHYDRATE_BIOSYNTHETIC_PROCESS	GOBP_REGULATION_OF_CARBOHYDRATE_BIOSYNTHETIC_PROCESS	3/471	105/17959	0.0285714	1.08941	0.150801	0.522397	0.725294	0.630917	PTPN2/SIRT1/NFKB1	3
PMA / Mock	GOBP_POSITIVE_REGULATION_OF_PROTEIN_SECRETION	GOBP_POSITIVE_REGULATION_OF_PROTEIN_SECRETION	4/471	144/17959	0.0277778	1.05915	0.116959	0.524469	0.725294	0.630917	C2CD2L/CD2AP/ITPR1/MYH10	4
PMA / Mock	GOBP_REGULATION_OF_CELLULAR_KETONE_METABOLIC_PROCESS	GOBP_REGULATION_OF_CELLULAR_KETONE_METABOLIC_PROCESS	4/471	144/17959	0.0277778	1.05915	0.116959	0.524469	0.725294	0.630917	ATP2B4/UBR4/SIRT1/NCOR2	4
PMA / Mock	GOBP_RESPONSE_TO_PURINE_CONTAINING_COMPOUND	GOBP_RESPONSE_TO_PURINE_CONTAINING_COMPOUND	4/471	144/17959	0.0277778	1.05915	0.116959	0.524469	0.725294	0.630917	TOP2B/SSH1/RAPGEF1/BRAF	4
PMA / Mock	GOBP_BONE_MATURATION	GOBP_BONE_MATURATION	1/471	28/17959	0.0357143	1.36177	0.314396	0.525127	0.725294	0.630917	SEMA4D	1
PMA / Mock	GOBP_CEREBELLAR_PURKINJE_CELL_LAYER_DEVELOPMENT	GOBP_CEREBELLAR_PURKINJE_CELL_LAYER_DEVELOPMENT	1/471	28/17959	0.0357143	1.36177	0.314396	0.525127	0.725294	0.630917	SPTBN2	1
PMA / Mock	GOBP_COLLATERAL_SPROUTING	GOBP_COLLATERAL_SPROUTING	1/471	28/17959	0.0357143	1.36177	0.314396	0.525127	0.725294	0.630917	SEMA4D	1
PMA / Mock	GOBP_EMBRYONIC_HINDLIMB_MORPHOGENESIS	GOBP_EMBRYONIC_HINDLIMB_MORPHOGENESIS	1/471	28/17959	0.0357143	1.36177	0.314396	0.525127	0.725294	0.630917	MED1	1
PMA / Mock	GOBP_ESTABLISHMENT_OF_PROTEIN_LOCALIZATION_TO_CHROMOSOME	GOBP_ESTABLISHMENT_OF_PROTEIN_LOCALIZATION_TO_CHROMOSOME	1/471	28/17959	0.0357143	1.36177	0.314396	0.525127	0.725294	0.630917	CCT8	1
PMA / Mock	GOBP_GASTRULATION_WITH_MOUTH_FORMING_SECOND	GOBP_GASTRULATION_WITH_MOUTH_FORMING_SECOND	1/471	28/17959	0.0357143	1.36177	0.314396	0.525127	0.725294	0.630917	RNF2	1
PMA / Mock	GOBP_GLUTAMATE_SECRETION	GOBP_GLUTAMATE_SECRETION	1/471	28/17959	0.0357143	1.36177	0.314396	0.525127	0.725294	0.630917	NF1	1
PMA / Mock	GOBP_GMP_METABOLIC_PROCESS	GOBP_GMP_METABOLIC_PROCESS	1/471	28/17959	0.0357143	1.36177	0.314396	0.525127	0.725294	0.630917	APRT	1
PMA / Mock	GOBP_INTESTINAL_EPITHELIAL_CELL_DIFFERENTIATION	GOBP_INTESTINAL_EPITHELIAL_CELL_DIFFERENTIATION	1/471	28/17959	0.0357143	1.36177	0.314396	0.525127	0.725294	0.630917	CBFA2T2	1
PMA / Mock	GOBP_NEGATIVE_REGULATION_OF_AXON_EXTENSION_INVOLVED_IN_AXON_GUIDANCE	GOBP_NEGATIVE_REGULATION_OF_AXON_EXTENSION_INVOLVED_IN_AXON_GUIDANCE	1/471	28/17959	0.0357143	1.36177	0.314396	0.525127	0.725294	0.630917	SEMA4D	1
PMA / Mock	GOBP_NEGATIVE_REGULATION_OF_GLIAL_CELL_DIFFERENTIATION	GOBP_NEGATIVE_REGULATION_OF_GLIAL_CELL_DIFFERENTIATION	1/471	28/17959	0.0357143	1.36177	0.314396	0.525127	0.725294	0.630917	NF1	1
PMA / Mock	GOBP_NEGATIVE_REGULATION_OF_SPROUTING_ANGIOGENESIS	GOBP_NEGATIVE_REGULATION_OF_SPROUTING_ANGIOGENESIS	1/471	28/17959	0.0357143	1.36177	0.314396	0.525127	0.725294	0.630917	EPN1	1
PMA / Mock	GOBP_NEGATIVE_REGULATION_OF_STEM_CELL_PROLIFERATION	GOBP_NEGATIVE_REGULATION_OF_STEM_CELL_PROLIFERATION	1/471	28/17959	0.0357143	1.36177	0.314396	0.525127	0.725294	0.630917	NF1	1
PMA / Mock	GOBP_PHOSPHATE_ION_TRANSPORT	GOBP_PHOSPHATE_ION_TRANSPORT	1/471	28/17959	0.0357143	1.36177	0.314396	0.525127	0.725294	0.630917	SLC20A2	1
PMA / Mock	GOBP_PHOTOPERIODISM	GOBP_PHOTOPERIODISM	1/471	28/17959	0.0357143	1.36177	0.314396	0.525127	0.725294	0.630917	MTA1	1
PMA / Mock	GOBP_POSITIVE_REGULATION_OF_EXTRACELLULAR_MATRIX_ORGANIZATION	GOBP_POSITIVE_REGULATION_OF_EXTRACELLULAR_MATRIX_ORGANIZATION	1/471	28/17959	0.0357143	1.36177	0.314396	0.525127	0.725294	0.630917	RB1	1
PMA / Mock	GOBP_POSITIVE_REGULATION_OF_GRANULOCYTE_CHEMOTAXIS	GOBP_POSITIVE_REGULATION_OF_GRANULOCYTE_CHEMOTAXIS	1/471	28/17959	0.0357143	1.36177	0.314396	0.525127	0.725294	0.630917	RIPOR2	1
PMA / Mock	GOBP_POSITIVE_REGULATION_OF_RECEPTOR_INTERNALIZATION	GOBP_POSITIVE_REGULATION_OF_RECEPTOR_INTERNALIZATION	1/471	28/17959	0.0357143	1.36177	0.314396	0.525127	0.725294	0.630917	TBC1D5	1
PMA / Mock	GOBP_POSITIVE_REGULATION_OF_SPROUTING_ANGIOGENESIS	GOBP_POSITIVE_REGULATION_OF_SPROUTING_ANGIOGENESIS	1/471	28/17959	0.0357143	1.36177	0.314396	0.525127	0.725294	0.630917	PKM	1
PMA / Mock	GOBP_PYRIDINE_NUCLEOTIDE_BIOSYNTHETIC_PROCESS	GOBP_PYRIDINE_NUCLEOTIDE_BIOSYNTHETIC_PROCESS	1/471	28/17959	0.0357143	1.36177	0.314396	0.525127	0.725294	0.630917	PARP10	1
PMA / Mock	GOBP_RECEPTOR_CATABOLIC_PROCESS	GOBP_RECEPTOR_CATABOLIC_PROCESS	1/471	28/17959	0.0357143	1.36177	0.314396	0.525127	0.725294	0.630917	PTPN1	1
PMA / Mock	GOBP_REGULATION_OF_ACTIVIN_RECEPTOR_SIGNALING_PATHWAY	GOBP_REGULATION_OF_ACTIVIN_RECEPTOR_SIGNALING_PATHWAY	1/471	28/17959	0.0357143	1.36177	0.314396	0.525127	0.725294	0.630917	SMAD2	1
PMA / Mock	GOBP_REGULATION_OF_CARDIAC_CONDUCTION	GOBP_REGULATION_OF_CARDIAC_CONDUCTION	1/471	28/17959	0.0357143	1.36177	0.314396	0.525127	0.725294	0.630917	ATP2B4	1
PMA / Mock	GOBP_REGULATION_OF_CARDIAC_MUSCLE_CELL_MEMBRANE_REPOLARIZATION	GOBP_REGULATION_OF_CARDIAC_MUSCLE_CELL_MEMBRANE_REPOLARIZATION	1/471	28/17959	0.0357143	1.36177	0.314396	0.525127	0.725294	0.630917	FLNA	1
PMA / Mock	GOBP_REGULATION_OF_LIPOPOLYSACCHARIDE_MEDIATED_SIGNALING_PATHWAY	GOBP_REGULATION_OF_LIPOPOLYSACCHARIDE_MEDIATED_SIGNALING_PATHWAY	1/471	28/17959	0.0357143	1.36177	0.314396	0.525127	0.725294	0.630917	PRKCA	1
PMA / Mock	GOBP_REGULATION_OF_NUCLEOTIDE_EXCISION_REPAIR	GOBP_REGULATION_OF_NUCLEOTIDE_EXCISION_REPAIR	1/471	28/17959	0.0357143	1.36177	0.314396	0.525127	0.725294	0.630917	KAT7	1
PMA / Mock	GOBP_REGULATION_OF_PEPTIDYL_LYSINE_ACETYLATION	GOBP_REGULATION_OF_PEPTIDYL_LYSINE_ACETYLATION	1/471	28/17959	0.0357143	1.36177	0.314396	0.525127	0.725294	0.630917	SIRT1	1
PMA / Mock	GOBP_REGULATION_OF_RESPONSE_TO_EXTRACELLULAR_STIMULUS	GOBP_REGULATION_OF_RESPONSE_TO_EXTRACELLULAR_STIMULUS	1/471	28/17959	0.0357143	1.36177	0.314396	0.525127	0.725294	0.630917	MED1	1
PMA / Mock	GOBP_SUBPALLIUM_DEVELOPMENT	GOBP_SUBPALLIUM_DEVELOPMENT	1/471	28/17959	0.0357143	1.36177	0.314396	0.525127	0.725294	0.630917	BCL11B	1
PMA / Mock	GOBP_SYNAPTIC_VESICLE_MEMBRANE_ORGANIZATION	GOBP_SYNAPTIC_VESICLE_MEMBRANE_ORGANIZATION	1/471	28/17959	0.0357143	1.36177	0.314396	0.525127	0.725294	0.630917	SNAP23	1
PMA / Mock	GOBP_TRIGLYCERIDE_CATABOLIC_PROCESS	GOBP_TRIGLYCERIDE_CATABOLIC_PROCESS	1/471	28/17959	0.0357143	1.36177	0.314396	0.525127	0.725294	0.630917	LIPE	1
PMA / Mock	GOBP_EPITHELIAL_CELL_PROLIFERATION	GOBP_EPITHELIAL_CELL_PROLIFERATION	13/471	491/17959	0.0264766	1.00954	0.0351716	0.525952	0.726121	0.631637	BCL11B/MED1/MTA3/SIRT1/MAPK1/RB1/UHRF1/RREB1/PRKCA/STK4/RAP1GAP/NF1/STAT3	13
PMA / Mock	GOBP_ANIMAL_ORGAN_FORMATION	GOBP_ANIMAL_ORGAN_FORMATION	2/471	67/17959	0.0298507	1.13819	0.185981	0.52777	0.727807	0.633104	MAPK3/MAPK1	2
PMA / Mock	GOBP_SYNCYTIUM_FORMATION	GOBP_SYNCYTIUM_FORMATION	2/471	67/17959	0.0298507	1.13819	0.185981	0.52777	0.727807	0.633104	DOCK2/RIPOR2	2
PMA / Mock	GOBP_NEUTROPHIL_CHEMOTAXIS	GOBP_NEUTROPHIL_CHEMOTAXIS	3/471	106/17959	0.0283019	1.07914	0.134106	0.528793	0.727807	0.633104	RIPOR2/GBF1/PIKFYVE	3
PMA / Mock	GOBP_POSITIVE_REGULATION_OF_CELL_JUNCTION_ASSEMBLY	GOBP_POSITIVE_REGULATION_OF_CELL_JUNCTION_ASSEMBLY	3/471	106/17959	0.0283019	1.07914	0.134106	0.528793	0.727807	0.633104	MAP4K4/SEMA4D/ROCK1	3
PMA / Mock	GOBP_PROTEIN_TARGETING_TO_MITOCHONDRION	GOBP_PROTEIN_TARGETING_TO_MITOCHONDRION	3/471	106/17959	0.0283019	1.07914	0.134106	0.528793	0.727807	0.633104	TOMM22/HUWE1/RNF31	3
PMA / Mock	GOBP_REGULATION_OF_MRNA_SPLICING_VIA_SPLICEOSOME	GOBP_REGULATION_OF_MRNA_SPLICING_VIA_SPLICEOSOME	3/471	106/17959	0.0283019	1.07914	0.134106	0.528793	0.727807	0.633104	NUP98/RBM39/HNRNPK	3
PMA / Mock	GOBP_TRANSMEMBRANE_RECEPTOR_PROTEIN_SERINE_THREONINE_KINASE_SIGNALING_PATHWAY	GOBP_TRANSMEMBRANE_RECEPTOR_PROTEIN_SERINE_THREONINE_KINASE_SIGNALING_PATHWAY	11/471	415/17959	0.026506	1.01066	0.0360627	0.528833	0.727807	0.633104	SMAD2/MAPK3/LPXN/SIRT1/PXN/SPTBN1/TRIM33/UBE2O/USP15/BCL9L/STAT3	11
PMA / Mock	GOBP_GLIOGENESIS	GOBP_GLIOGENESIS	9/471	338/17959	0.0266272	1.01528	0.0465497	0.528985	0.727807	0.633104	SCRIB/PARD3/PLEC/MAPK3/MAPK1/RB1/RRAS2/NF1/STAT3	9
PMA / Mock	GOBP_ADULT_BEHAVIOR	GOBP_ADULT_BEHAVIOR	4/471	145/17959	0.0275862	1.05185	0.102875	0.529929	0.728483	0.633692	GIGYF2/INPP5F/SPTBN2/PUM1	4
PMA / Mock	GOBP_POSITIVE_REGULATION_OF_CHEMOTAXIS	GOBP_POSITIVE_REGULATION_OF_CHEMOTAXIS	4/471	145/17959	0.0275862	1.05185	0.102875	0.529929	0.728483	0.633692	MAPK3/RIPOR2/MAPK1/WNK1	4
PMA / Mock	GOBP_EMBRYONIC_ORGAN_DEVELOPMENT	GOBP_EMBRYONIC_ORGAN_DEVELOPMENT	12/471	455/17959	0.0263736	1.00561	0.019904	0.533507	0.73276	0.637412	SCRIB/SMAD2/MED1/MAPK3/SETD2/BCR/EPN1/MAPK1/THOC5/PRKRA/STK4/KDM2B	12
PMA / Mock	GOBP_AMYLOID_PRECURSOR_PROTEIN_CATABOLIC_PROCESS	GOBP_AMYLOID_PRECURSOR_PROTEIN_CATABOLIC_PROCESS	2/471	68/17959	0.0294118	1.12146	0.164674	0.535762	0.73276	0.637412	ROCK1/ROCK2	2
PMA / Mock	GOBP_MECHANORECEPTOR_DIFFERENTIATION	GOBP_MECHANORECEPTOR_DIFFERENTIATION	2/471	68/17959	0.0294118	1.12146	0.164674	0.535762	0.73276	0.637412	SCRIB/SLC4A7	2
PMA / Mock	GOBP_NEGATIVE_REGULATION_OF_PROTEOLYSIS_INVOLVED_IN_PROTEIN_CATABOLIC_PROCESS	GOBP_NEGATIVE_REGULATION_OF_PROTEOLYSIS_INVOLVED_IN_PROTEIN_CATABOLIC_PROCESS	2/471	68/17959	0.0294118	1.12146	0.164674	0.535762	0.73276	0.637412	MAP1A/MTM1	2
PMA / Mock	GOBP_PROTEIN_SUMOYLATION	GOBP_PROTEIN_SUMOYLATION	2/471	68/17959	0.0294118	1.12146	0.164674	0.535762	0.73276	0.637412	RANGAP1/SENP1	2
PMA / Mock	GOBP_SOMATIC_DIVERSIFICATION_OF_IMMUNOGLOBULINS	GOBP_SOMATIC_DIVERSIFICATION_OF_IMMUNOGLOBULINS	2/471	68/17959	0.0294118	1.12146	0.164674	0.535762	0.73276	0.637412	RIF1/NSD2	2
PMA / Mock	GOBP_STEROL_BIOSYNTHETIC_PROCESS	GOBP_STEROL_BIOSYNTHETIC_PROCESS	2/471	68/17959	0.0294118	1.12146	0.164674	0.535762	0.73276	0.637412	ACLY/MVD	2
PMA / Mock	GOBP_AXIS_ELONGATION	GOBP_AXIS_ELONGATION	1/471	29/17959	0.0344828	1.31481	0.278438	0.537601	0.73276	0.637412	MED1	1
PMA / Mock	GOBP_CARDIAC_ATRIUM_MORPHOGENESIS	GOBP_CARDIAC_ATRIUM_MORPHOGENESIS	1/471	29/17959	0.0344828	1.31481	0.278438	0.537601	0.73276	0.637412	NSD2	1
PMA / Mock	GOBP_GLUCOSE_6_PHOSPHATE_METABOLIC_PROCESS	GOBP_GLUCOSE_6_PHOSPHATE_METABOLIC_PROCESS	1/471	29/17959	0.0344828	1.31481	0.278438	0.537601	0.73276	0.637412	TALDO1	1
PMA / Mock	GOBP_INOSITOL_PHOSPHATE_BIOSYNTHETIC_PROCESS	GOBP_INOSITOL_PHOSPHATE_BIOSYNTHETIC_PROCESS	1/471	29/17959	0.0344828	1.31481	0.278438	0.537601	0.73276	0.637412	ITPKC	1
PMA / Mock	GOBP_ISOPRENOID_BIOSYNTHETIC_PROCESS	GOBP_ISOPRENOID_BIOSYNTHETIC_PROCESS	1/471	29/17959	0.0344828	1.31481	0.278438	0.537601	0.73276	0.637412	MVD	1
PMA / Mock	GOBP_MITOTIC_G1_S_TRANSITION_CHECKPOINT_SIGNALING	GOBP_MITOTIC_G1_S_TRANSITION_CHECKPOINT_SIGNALING	1/471	29/17959	0.0344828	1.31481	0.278438	0.537601	0.73276	0.637412	GIGYF2	1
PMA / Mock	GOBP_MYELOID_DENDRITIC_CELL_ACTIVATION	GOBP_MYELOID_DENDRITIC_CELL_ACTIVATION	1/471	29/17959	0.0344828	1.31481	0.278438	0.537601	0.73276	0.637412	DOCK2	1
PMA / Mock	GOBP_NEGATIVE_REGULATION_OF_T_CELL_MEDIATED_IMMUNITY	GOBP_NEGATIVE_REGULATION_OF_T_CELL_MEDIATED_IMMUNITY	1/471	29/17959	0.0344828	1.31481	0.278438	0.537601	0.73276	0.637412	SPN	1
PMA / Mock	GOBP_NUCLEOTIDE_BINDING_DOMAIN_LEUCINE_RICH_REPEAT_CONTAINING_RECEPTOR_SIGNALING_PATHWAY	GOBP_NUCLEOTIDE_BINDING_DOMAIN_LEUCINE_RICH_REPEAT_CONTAINING_RECEPTOR_SIGNALING_PATHWAY	1/471	29/17959	0.0344828	1.31481	0.278438	0.537601	0.73276	0.637412	ERBIN	1
PMA / Mock	GOBP_REGULATION_OF_CAMP_MEDIATED_SIGNALING	GOBP_REGULATION_OF_CAMP_MEDIATED_SIGNALING	1/471	29/17959	0.0344828	1.31481	0.278438	0.537601	0.73276	0.637412	PDE3B	1
PMA / Mock	GOBP_RESPONSE_TO_ACIDIC_PH	GOBP_RESPONSE_TO_ACIDIC_PH	1/471	29/17959	0.0344828	1.31481	0.278438	0.537601	0.73276	0.637412	RAB11FIP5	1
PMA / Mock	GOBP_RESPONSE_TO_THYROID_HORMONE	GOBP_RESPONSE_TO_THYROID_HORMONE	1/471	29/17959	0.0344828	1.31481	0.278438	0.537601	0.73276	0.637412	MED1	1
PMA / Mock	GOBP_THYROID_HORMONE_METABOLIC_PROCESS	GOBP_THYROID_HORMONE_METABOLIC_PROCESS	1/471	29/17959	0.0344828	1.31481	0.278438	0.537601	0.73276	0.637412	MED1	1
PMA / Mock	GOBP_ENSHEATHMENT_OF_NEURONS	GOBP_ENSHEATHMENT_OF_NEURONS	4/471	147/17959	0.0272109	1.03754	0.0749963	0.540756	0.736125	0.640339	PARD3/PLEC/PIKFYVE/NF1	4
PMA / Mock	GOBP_EPITHELIAL_CELL_APOPTOTIC_PROCESS	GOBP_EPITHELIAL_CELL_APOPTOTIC_PROCESS	4/471	147/17959	0.0272109	1.03754	0.0749963	0.540756	0.736125	0.640339	RB1/TMF1/STK4/BRAF	4
PMA / Mock	GOBP_REGULATION_OF_TUBE_SIZE	GOBP_REGULATION_OF_TUBE_SIZE	4/471	147/17959	0.0272109	1.03754	0.0749963	0.540756	0.736125	0.640339	ADD3/PIK3C2A/ROCK1/ROCK2	4
PMA / Mock	GOBP_CARDIAC_SEPTUM_DEVELOPMENT	GOBP_CARDIAC_SEPTUM_DEVELOPMENT	3/471	108/17959	0.0277778	1.05915	0.101188	0.541442	0.736746	0.64088	NSD2/MATR3/SNX17	3
PMA / Mock	GOBP_NEGATIVE_REGULATION_OF_LEUKOCYTE_MEDIATED_IMMUNITY	GOBP_NEGATIVE_REGULATION_OF_LEUKOCYTE_MEDIATED_IMMUNITY	2/471	69/17959	0.0289855	1.1052	0.143687	0.543661	0.73914	0.642962	SPN/BCR	2
PMA / Mock	GOBP_RESPONSE_TO_ESTROGEN	GOBP_RESPONSE_TO_ESTROGEN	2/471	69/17959	0.0289855	1.1052	0.143687	0.543661	0.73914	0.642962	PELP1/KMT2D	2
PMA / Mock	GOBP_REGULATION_OF_HEMOPOIESIS	GOBP_REGULATION_OF_HEMOPOIESIS	11/471	420/17959	0.0261905	0.99863	-0.0046622	0.544938	0.740563	0.6442	PTPN2/MED1/SASH3/ACIN1/RB1/PRKCA/ING5/NF1/BRAF/ETS1/STAT3	11
PMA / Mock	GOBP_PRODUCTION_OF_MOLECULAR_MEDIATOR_INVOLVED_IN_INFLAMMATORY_RESPONSE	GOBP_PRODUCTION_OF_MOLECULAR_MEDIATOR_INVOLVED_IN_INFLAMMATORY_RESPONSE	3/471	109/17959	0.0275229	1.04944	0.0849587	0.547693	0.742702	0.646061	SNAP23/SNX4/STAT3	3
PMA / Mock	GOBP_CAMERA_TYPE_EYE_PHOTORECEPTOR_CELL_DIFFERENTIATION	GOBP_CAMERA_TYPE_EYE_PHOTORECEPTOR_CELL_DIFFERENTIATION	1/471	30/17959	0.0333333	1.27098	0.243778	0.549747	0.742702	0.646061	STAT3	1
PMA / Mock	GOBP_CELLULAR_RESPONSE_TO_VITAMIN	GOBP_CELLULAR_RESPONSE_TO_VITAMIN	1/471	30/17959	0.0333333	1.27098	0.243778	0.549747	0.742702	0.646061	MED1	1
PMA / Mock	GOBP_ENTRAINMENT_OF_CIRCADIAN_CLOCK	GOBP_ENTRAINMENT_OF_CIRCADIAN_CLOCK	1/471	30/17959	0.0333333	1.27098	0.243778	0.549747	0.742702	0.646061	MTA1	1
PMA / Mock	GOBP_NEGATIVE_REGULATION_OF_PROTEIN_LOCALIZATION_TO_CELL_PERIPHERY	GOBP_NEGATIVE_REGULATION_OF_PROTEIN_LOCALIZATION_TO_CELL_PERIPHERY	1/471	30/17959	0.0333333	1.27098	0.243778	0.549747	0.742702	0.646061	WNK1	1
PMA / Mock	GOBP_NITRIC_OXIDE_MEDIATED_SIGNAL_TRANSDUCTION	GOBP_NITRIC_OXIDE_MEDIATED_SIGNAL_TRANSDUCTION	1/471	30/17959	0.0333333	1.27098	0.243778	0.549747	0.742702	0.646061	ATP2B4	1
PMA / Mock	GOBP_POSITIVE_REGULATION_OF_INSULIN_SECRETION_INVOLVED_IN_CELLULAR_RESPONSE_TO_GLUCOSE_STIMULUS	GOBP_POSITIVE_REGULATION_OF_INSULIN_SECRETION_INVOLVED_IN_CELLULAR_RESPONSE_TO_GLUCOSE_STIMULUS	1/471	30/17959	0.0333333	1.27098	0.243778	0.549747	0.742702	0.646061	C2CD2L	1
PMA / Mock	GOBP_POSITIVE_REGULATION_OF_SIGNAL_TRANSDUCTION_BY_P53_CLASS_MEDIATOR	GOBP_POSITIVE_REGULATION_OF_SIGNAL_TRANSDUCTION_BY_P53_CLASS_MEDIATOR	1/471	30/17959	0.0333333	1.27098	0.243778	0.549747	0.742702	0.646061	ZNF385A	1
PMA / Mock	GOBP_PROTEIN_K11_LINKED_UBIQUITINATION	GOBP_PROTEIN_K11_LINKED_UBIQUITINATION	1/471	30/17959	0.0333333	1.27098	0.243778	0.549747	0.742702	0.646061	CDC16	1
PMA / Mock	GOBP_REGULATION_OF_MITOCHONDRIAL_FISSION	GOBP_REGULATION_OF_MITOCHONDRIAL_FISSION	1/471	30/17959	0.0333333	1.27098	0.243778	0.549747	0.742702	0.646061	SPIRE1	1
PMA / Mock	GOBP_REGULATION_OF_SYNCYTIUM_FORMATION_BY_PLASMA_MEMBRANE_FUSION	GOBP_REGULATION_OF_SYNCYTIUM_FORMATION_BY_PLASMA_MEMBRANE_FUSION	1/471	30/17959	0.0333333	1.27098	0.243778	0.549747	0.742702	0.646061	RIPOR2	1
PMA / Mock	GOBP_REGULATION_OF_TRANSCRIPTION_BY_RNA_POLYMERASE_III	GOBP_REGULATION_OF_TRANSCRIPTION_BY_RNA_POLYMERASE_III	1/471	30/17959	0.0333333	1.27098	0.243778	0.549747	0.742702	0.646061	BRF2	1
PMA / Mock	GOBP_TELOMERE_MAINTENANCE_IN_RESPONSE_TO_DNA_DAMAGE	GOBP_TELOMERE_MAINTENANCE_IN_RESPONSE_TO_DNA_DAMAGE	1/471	30/17959	0.0333333	1.27098	0.243778	0.549747	0.742702	0.646061	RIF1	1
PMA / Mock	GOBP_VIRAL_RNA_GENOME_REPLICATION	GOBP_VIRAL_RNA_GENOME_REPLICATION	1/471	30/17959	0.0333333	1.27098	0.243778	0.549747	0.742702	0.646061	TOP2B	1
PMA / Mock	GOBP_REGULATION_OF_LYMPHOCYTE_MEDIATED_IMMUNITY	GOBP_REGULATION_OF_LYMPHOCYTE_MEDIATED_IMMUNITY	5/471	188/17959	0.0265957	1.01408	0.0318552	0.5503	0.743136	0.646438	SASH3/SPN/RIF1/NSD2/RIPK3	5
PMA / Mock	GOBP_NEGATIVE_REGULATION_OF_CHEMOTAXIS	GOBP_NEGATIVE_REGULATION_OF_CHEMOTAXIS	2/471	70/17959	0.0285714	1.08941	0.123008	0.551466	0.744398	0.647536	PTPN2/SEMA4D	2
PMA / Mock	GOBP_STRIATED_MUSCLE_CELL_DIFFERENTIATION	GOBP_STRIATED_MUSCLE_CELL_DIFFERENTIATION	8/471	306/17959	0.0261438	0.99685	-0.00912083	0.553673	0.747047	0.64984	DOCK2/PLEC/RIPOR2/TRIM32/RB1/MTPN/SYNE1/SORT1	8
PMA / Mock	GOBP_CELL_FATE_SPECIFICATION	GOBP_CELL_FATE_SPECIFICATION	3/471	110/17959	0.0272727	1.0399	0.0688788	0.553893	0.747047	0.64984	MGA/MTA3/MTA1	3
PMA / Mock	GOBP_CELLULAR_RESPONSE_TO_INORGANIC_SUBSTANCE	GOBP_CELLULAR_RESPONSE_TO_INORGANIC_SUBSTANCE	6/471	229/17959	0.0262009	0.999027	-0.00243313	0.55843	0.750168	0.652555	ITPKC/MAPK3/ADD1/MAPK1/SLC12A2/BRAF	6
PMA / Mock	GOBP_NEGATIVE_REGULATION_OF_TRANSFORMING_GROWTH_FACTOR_BETA_RECEPTOR_SIGNALING_PATHWAY	GOBP_NEGATIVE_REGULATION_OF_TRANSFORMING_GROWTH_FACTOR_BETA_RECEPTOR_SIGNALING_PATHWAY	3/471	111/17959	0.027027	1.03053	0.052945	0.560043	0.750168	0.652555	SIRT1/USP15/BCL9L	3
PMA / Mock	GOBP_SYNAPTIC_TRANSMISSION_GLUTAMATERGIC	GOBP_SYNAPTIC_TRANSMISSION_GLUTAMATERGIC	3/471	111/17959	0.027027	1.03053	0.052945	0.560043	0.750168	0.652555	DGKZ/TSHZ3/NF1	3
PMA / Mock	GOBP_ANTIGEN_PROCESSING_AND_PRESENTATION_OF_EXOGENOUS_PEPTIDE_ANTIGEN_VIA_MHC_CLASS_II	GOBP_ANTIGEN_PROCESSING_AND_PRESENTATION_OF_EXOGENOUS_PEPTIDE_ANTIGEN_VIA_MHC_CLASS_II	1/471	31/17959	0.0322581	1.22998	0.210321	0.561576	0.750168	0.652555	PIKFYVE	1
PMA / Mock	GOBP_IRON_ION_TRANSMEMBRANE_TRANSPORT	GOBP_IRON_ION_TRANSMEMBRANE_TRANSPORT	1/471	31/17959	0.0322581	1.22998	0.210321	0.561576	0.750168	0.652555	ISCU	1
PMA / Mock	GOBP_MEMBRANE_REPOLARIZATION_DURING_ACTION_POTENTIAL	GOBP_MEMBRANE_REPOLARIZATION_DURING_ACTION_POTENTIAL	1/471	31/17959	0.0322581	1.22998	0.210321	0.561576	0.750168	0.652555	FLNA	1
PMA / Mock	GOBP_MITOTIC_SISTER_CHROMATID_COHESION	GOBP_MITOTIC_SISTER_CHROMATID_COHESION	1/471	31/17959	0.0322581	1.22998	0.210321	0.561576	0.750168	0.652555	RB1	1
PMA / Mock	GOBP_NEGATIVE_REGULATION_OF_CHEMOKINE_PRODUCTION	GOBP_NEGATIVE_REGULATION_OF_CHEMOKINE_PRODUCTION	1/471	31/17959	0.0322581	1.22998	0.210321	0.561576	0.750168	0.652555	ERBIN	1
PMA / Mock	GOBP_NEGATIVE_REGULATION_OF_EXTRINSIC_APOPTOTIC_SIGNALING_PATHWAY_VIA_DEATH_DOMAIN_RECEPTORS	GOBP_NEGATIVE_REGULATION_OF_EXTRINSIC_APOPTOTIC_SIGNALING_PATHWAY_VIA_DEATH_DOMAIN_RECEPTORS	1/471	31/17959	0.0322581	1.22998	0.210321	0.561576	0.750168	0.652555	ARHGEF2	1
PMA / Mock	GOBP_NEGATIVE_REGULATION_OF_STEROL_TRANSPORT	GOBP_NEGATIVE_REGULATION_OF_STEROL_TRANSPORT	1/471	31/17959	0.0322581	1.22998	0.210321	0.561576	0.750168	0.652555	NFKB1	1
PMA / Mock	GOBP_NEUROMUSCULAR_SYNAPTIC_TRANSMISSION	GOBP_NEUROMUSCULAR_SYNAPTIC_TRANSMISSION	1/471	31/17959	0.0322581	1.22998	0.210321	0.561576	0.750168	0.652555	ERC1	1
PMA / Mock	GOBP_PLACENTA_BLOOD_VESSEL_DEVELOPMENT	GOBP_PLACENTA_BLOOD_VESSEL_DEVELOPMENT	1/471	31/17959	0.0322581	1.22998	0.210321	0.561576	0.750168	0.652555	MAPK1	1
PMA / Mock	GOBP_POSITIVE_REGULATION_OF_CYTOKINE_PRODUCTION_INVOLVED_IN_INFLAMMATORY_RESPONSE	GOBP_POSITIVE_REGULATION_OF_CYTOKINE_PRODUCTION_INVOLVED_IN_INFLAMMATORY_RESPONSE	1/471	31/17959	0.0322581	1.22998	0.210321	0.561576	0.750168	0.652555	STAT3	1
PMA / Mock	GOBP_POSITIVE_REGULATION_OF_NERVOUS_SYSTEM_PROCESS	GOBP_POSITIVE_REGULATION_OF_NERVOUS_SYSTEM_PROCESS	1/471	31/17959	0.0322581	1.22998	0.210321	0.561576	0.750168	0.652555	PARD3	1
PMA / Mock	GOBP_PROTEIN_LOCALIZATION_TO_CHROMOSOME_TELOMERIC_REGION	GOBP_PROTEIN_LOCALIZATION_TO_CHROMOSOME_TELOMERIC_REGION	1/471	31/17959	0.0322581	1.22998	0.210321	0.561576	0.750168	0.652555	CCT8	1
PMA / Mock	GOBP_REGULATION_OF_ARP2_3_COMPLEX_MEDIATED_ACTIN_NUCLEATION	GOBP_REGULATION_OF_ARP2_3_COMPLEX_MEDIATED_ACTIN_NUCLEATION	1/471	31/17959	0.0322581	1.22998	0.210321	0.561576	0.750168	0.652555	ARFIP1	1
PMA / Mock	GOBP_REGULATION_OF_CELLULAR_RESPONSE_TO_VASCULAR_ENDOTHELIAL_GROWTH_FACTOR_STIMULUS	GOBP_REGULATION_OF_CELLULAR_RESPONSE_TO_VASCULAR_ENDOTHELIAL_GROWTH_FACTOR_STIMULUS	1/471	31/17959	0.0322581	1.22998	0.210321	0.561576	0.750168	0.652555	ATP2B4	1
PMA / Mock	GOBP_REGULATION_OF_NITRIC_OXIDE_SYNTHASE_ACTIVITY	GOBP_REGULATION_OF_NITRIC_OXIDE_SYNTHASE_ACTIVITY	1/471	31/17959	0.0322581	1.22998	0.210321	0.561576	0.750168	0.652555	ATP2B4	1
PMA / Mock	GOBP_RESPONSE_TO_AUDITORY_STIMULUS	GOBP_RESPONSE_TO_AUDITORY_STIMULUS	1/471	31/17959	0.0322581	1.22998	0.210321	0.561576	0.750168	0.652555	HTT	1
PMA / Mock	GOBP_STEM_CELL_DIVISION	GOBP_STEM_CELL_DIVISION	1/471	31/17959	0.0322581	1.22998	0.210321	0.561576	0.750168	0.652555	CUL3	1
PMA / Mock	GOBP_STRESS_GRANULE_ASSEMBLY	GOBP_STRESS_GRANULE_ASSEMBLY	1/471	31/17959	0.0322581	1.22998	0.210321	0.561576	0.750168	0.652555	ATXN2L	1
PMA / Mock	GOBP_TOOTH_MINERALIZATION	GOBP_TOOTH_MINERALIZATION	1/471	31/17959	0.0322581	1.22998	0.210321	0.561576	0.750168	0.652555	STIM1	1
PMA / Mock	GOBP_VIRAL_PROTEIN_PROCESSING	GOBP_VIRAL_PROTEIN_PROCESSING	1/471	31/17959	0.0322581	1.22998	0.210321	0.561576	0.750168	0.652555	PARP10	1
PMA / Mock	GOBP_TUBE_FORMATION	GOBP_TUBE_FORMATION	4/471	151/17959	0.0264901	1.01005	0.0203591	0.562022	0.750452	0.652802	SCRIB/SETD2/STK4/KDM2B	4
PMA / Mock	GOBP_REPRODUCTIVE_SYSTEM_DEVELOPMENT	GOBP_REPRODUCTIVE_SYSTEM_DEVELOPMENT	8/471	309/17959	0.02589	0.987172	-0.0373286	0.564784	0.753827	0.655738	FLNA/SIRT1/PLEKHA1/TMF1/YBX3/MEA1/CBL/ARID5B	8
PMA / Mock	GOBP_NEGATIVE_REGULATION_OF_T_CELL_PROLIFERATION	GOBP_NEGATIVE_REGULATION_OF_T_CELL_PROLIFERATION	2/471	72/17959	0.0277778	1.05915	0.0825362	0.566793	0.754617	0.656425	SCRIB/SPN	2
PMA / Mock	GOBP_POSITIVE_REGULATION_OF_ALPHA_BETA_T_CELL_ACTIVATION	GOBP_POSITIVE_REGULATION_OF_ALPHA_BETA_T_CELL_ACTIVATION	2/471	72/17959	0.0277778	1.05915	0.0825362	0.566793	0.754617	0.656425	SASH3/PRKCQ	2
PMA / Mock	GOBP_POSITIVE_REGULATION_OF_CHEMOKINE_PRODUCTION	GOBP_POSITIVE_REGULATION_OF_CHEMOKINE_PRODUCTION	2/471	72/17959	0.0277778	1.05915	0.0825362	0.566793	0.754617	0.656425	TRIM32/MAVS	2
PMA / Mock	GOBP_POSITIVE_REGULATION_OF_EPITHELIAL_CELL_DIFFERENTIATION	GOBP_POSITIVE_REGULATION_OF_EPITHELIAL_CELL_DIFFERENTIATION	2/471	72/17959	0.0277778	1.05915	0.0825362	0.566793	0.754617	0.656425	MED1/VEZF1	2
PMA / Mock	GOBP_POSITIVE_REGULATION_OF_PHAGOCYTOSIS	GOBP_POSITIVE_REGULATION_OF_PHAGOCYTOSIS	2/471	72/17959	0.0277778	1.05915	0.0825362	0.566793	0.754617	0.656425	DOCK2/BCR	2
PMA / Mock	GOBP_RESPONSE_TO_CARBOHYDRATE	GOBP_RESPONSE_TO_CARBOHYDRATE	6/471	231/17959	0.025974	0.990377	-0.0241579	0.566956	0.754617	0.656425	C2CD2L/SMAD2/CDT1/SLC12A7/RAB11FIP5/KAT7	6
PMA / Mock	GOBP_MORPHOGENESIS_OF_EMBRYONIC_EPITHELIUM	GOBP_MORPHOGENESIS_OF_EMBRYONIC_EPITHELIUM	4/471	152/17959	0.0263158	1.00341	0.00692502	0.567254	0.754617	0.656425	SCRIB/SETD2/STK4/KDM2B	4
PMA / Mock	GOBP_POSITIVE_REGULATION_OF_LEUKOCYTE_MEDIATED_IMMUNITY	GOBP_POSITIVE_REGULATION_OF_LEUKOCYTE_MEDIATED_IMMUNITY	4/471	152/17959	0.0263158	1.00341	0.00692502	0.567254	0.754617	0.656425	SASH3/RIF1/NSD2/MAVS	4
PMA / Mock	GOBP_REGULATION_OF_CHEMOTAXIS	GOBP_REGULATION_OF_CHEMOTAXIS	6/471	232/17959	0.0258621	0.986108	-0.0349509	0.571189	0.754946	0.656711	PTPN2/MAPK3/RIPOR2/MAPK1/SEMA4D/WNK1	6
PMA / Mock	GOBP_REGULATION_OF_NEURON_APOPTOTIC_PROCESS	GOBP_REGULATION_OF_NEURON_APOPTOTIC_PROCESS	6/471	232/17959	0.0258621	0.986108	-0.0349509	0.571189	0.754946	0.656711	SIRT1/AKT1S1/ROCK1/NF1/KDM2B/BRAF	6
PMA / Mock	GOBP_REGULATION_OF_LIPID_TRANSPORT	GOBP_REGULATION_OF_LIPID_TRANSPORT	4/471	153/17959	0.0261438	0.99685	-0.00642163	0.572452	0.754946	0.656711	EEPD1/SIRT1/TMF1/NFKB1	4
PMA / Mock	GOBP_ANGIOGENESIS_INVOLVED_IN_WOUND_HEALING	GOBP_ANGIOGENESIS_INVOLVED_IN_WOUND_HEALING	1/471	32/17959	0.03125	1.19155	0.177978	0.573094	0.754946	0.656711	SLC12A2	1
PMA / Mock	GOBP_ANIMAL_ORGAN_MATURATION	GOBP_ANIMAL_ORGAN_MATURATION	1/471	32/17959	0.03125	1.19155	0.177978	0.573094	0.754946	0.656711	SEMA4D	1
PMA / Mock	GOBP_CELLULAR_COMPONENT_DISASSEMBLY_INVOLVED_IN_EXECUTION_PHASE_OF_APOPTOSIS	GOBP_CELLULAR_COMPONENT_DISASSEMBLY_INVOLVED_IN_EXECUTION_PHASE_OF_APOPTOSIS	1/471	32/17959	0.03125	1.19155	0.177978	0.573094	0.754946	0.656711	ACIN1	1
PMA / Mock	GOBP_CHONDROITIN_SULFATE_PROTEOGLYCAN_METABOLIC_PROCESS	GOBP_CHONDROITIN_SULFATE_PROTEOGLYCAN_METABOLIC_PROCESS	1/471	32/17959	0.03125	1.19155	0.177978	0.573094	0.754946	0.656711	SLC35B2	1
PMA / Mock	GOBP_EXIT_FROM_MITOSIS	GOBP_EXIT_FROM_MITOSIS	1/471	32/17959	0.03125	1.19155	0.177978	0.573094	0.754946	0.656711	ANLN	1
PMA / Mock	GOBP_HEART_TRABECULA_MORPHOGENESIS	GOBP_HEART_TRABECULA_MORPHOGENESIS	1/471	32/17959	0.03125	1.19155	0.177978	0.573094	0.754946	0.656711	MED1	1
PMA / Mock	GOBP_INTERLEUKIN_1_MEDIATED_SIGNALING_PATHWAY	GOBP_INTERLEUKIN_1_MEDIATED_SIGNALING_PATHWAY	1/471	32/17959	0.03125	1.19155	0.177978	0.573094	0.754946	0.656711	MAPK3	1
PMA / Mock	GOBP_MATURE_B_CELL_DIFFERENTIATION_INVOLVED_IN_IMMUNE_RESPONSE	GOBP_MATURE_B_CELL_DIFFERENTIATION_INVOLVED_IN_IMMUNE_RESPONSE	1/471	32/17959	0.03125	1.19155	0.177978	0.573094	0.754946	0.656711	PHF14	1
PMA / Mock	GOBP_MICROTUBULE_ORGANIZING_CENTER_LOCALIZATION	GOBP_MICROTUBULE_ORGANIZING_CENTER_LOCALIZATION	1/471	32/17959	0.03125	1.19155	0.177978	0.573094	0.754946	0.656711	PARD3	1
PMA / Mock	GOBP_NEGATIVE_REGULATION_OF_AMYLOID_PRECURSOR_PROTEIN_CATABOLIC_PROCESS	GOBP_NEGATIVE_REGULATION_OF_AMYLOID_PRECURSOR_PROTEIN_CATABOLIC_PROCESS	1/471	32/17959	0.03125	1.19155	0.177978	0.573094	0.754946	0.656711	ROCK1	1
PMA / Mock	GOBP_POSITIVE_REGULATION_OF_DEFENSE_RESPONSE_TO_VIRUS_BY_HOST	GOBP_POSITIVE_REGULATION_OF_DEFENSE_RESPONSE_TO_VIRUS_BY_HOST	1/471	32/17959	0.03125	1.19155	0.177978	0.573094	0.754946	0.656711	MAVS	1
PMA / Mock	GOBP_POSITIVE_REGULATION_OF_EPIDERMIS_DEVELOPMENT	GOBP_POSITIVE_REGULATION_OF_EPIDERMIS_DEVELOPMENT	1/471	32/17959	0.03125	1.19155	0.177978	0.573094	0.754946	0.656711	MED1	1
PMA / Mock	GOBP_POSITIVE_REGULATION_OF_EXCITATORY_POSTSYNAPTIC_POTENTIAL	GOBP_POSITIVE_REGULATION_OF_EXCITATORY_POSTSYNAPTIC_POTENTIAL	1/471	32/17959	0.03125	1.19155	0.177978	0.573094	0.754946	0.656711	SSH1	1
PMA / Mock	GOBP_POSITIVE_REGULATION_OF_VASOCONSTRICTION	GOBP_POSITIVE_REGULATION_OF_VASOCONSTRICTION	1/471	32/17959	0.03125	1.19155	0.177978	0.573094	0.754946	0.656711	ADD3	1
PMA / Mock	GOBP_PROSTANOID_BIOSYNTHETIC_PROCESS	GOBP_PROSTANOID_BIOSYNTHETIC_PROCESS	1/471	32/17959	0.03125	1.19155	0.177978	0.573094	0.754946	0.656711	SIRT1	1
PMA / Mock	GOBP_REGULATION_OF_ASTROCYTE_DIFFERENTIATION	GOBP_REGULATION_OF_ASTROCYTE_DIFFERENTIATION	1/471	32/17959	0.03125	1.19155	0.177978	0.573094	0.754946	0.656711	NF1	1
PMA / Mock	GOBP_REGULATION_OF_MAST_CELL_ACTIVATION_INVOLVED_IN_IMMUNE_RESPONSE	GOBP_REGULATION_OF_MAST_CELL_ACTIVATION_INVOLVED_IN_IMMUNE_RESPONSE	1/471	32/17959	0.03125	1.19155	0.177978	0.573094	0.754946	0.656711	SNX4	1
PMA / Mock	GOBP_REGULATION_OF_T_HELPER_17_TYPE_IMMUNE_RESPONSE	GOBP_REGULATION_OF_T_HELPER_17_TYPE_IMMUNE_RESPONSE	1/471	32/17959	0.03125	1.19155	0.177978	0.573094	0.754946	0.656711	PRKCQ	1
PMA / Mock	GOBP_RENAL_SYSTEM_VASCULATURE_DEVELOPMENT	GOBP_RENAL_SYSTEM_VASCULATURE_DEVELOPMENT	1/471	32/17959	0.03125	1.19155	0.177978	0.573094	0.754946	0.656711	PECAM1	1
PMA / Mock	GOBP_VESICLE_TETHERING	GOBP_VESICLE_TETHERING	1/471	32/17959	0.03125	1.19155	0.177978	0.573094	0.754946	0.656711	FAM91A1	1
PMA / Mock	GOBP_POSITIVE_REGULATION_OF_IMMUNE_EFFECTOR_PROCESS	GOBP_POSITIVE_REGULATION_OF_IMMUNE_EFFECTOR_PROCESS	7/471	272/17959	0.0257353	0.981274	-0.0510702	0.573452	0.754946	0.656711	ANKRD17/SASH3/SIRT1/RIF1/SNX4/NSD2/MAVS	7
PMA / Mock	GOBP_CELL_CELL_RECOGNITION	GOBP_CELL_CELL_RECOGNITION	2/471	73/17959	0.0273973	1.04464	0.0627247	0.574313	0.754946	0.656711	DOCK2/CCT8	2
PMA / Mock	GOBP_CHOLESTEROL_EFFLUX	GOBP_CHOLESTEROL_EFFLUX	2/471	73/17959	0.0273973	1.04464	0.0627247	0.574313	0.754946	0.656711	EEPD1/SIRT1	2
PMA / Mock	GOBP_DNA_DAMAGE_RESPONSE_SIGNAL_TRANSDUCTION_BY_P53_CLASS_MEDIATOR	GOBP_DNA_DAMAGE_RESPONSE_SIGNAL_TRANSDUCTION_BY_P53_CLASS_MEDIATOR	2/471	73/17959	0.0273973	1.04464	0.0627247	0.574313	0.754946	0.656711	SIRT1/ZNF385A	2
PMA / Mock	GOBP_INTRACELLULAR_IRON_ION_HOMEOSTASIS	GOBP_INTRACELLULAR_IRON_ION_HOMEOSTASIS	2/471	73/17959	0.0273973	1.04464	0.0627247	0.574313	0.754946	0.656711	BOLA1/ISCU	2
PMA / Mock	GOBP_POSITIVE_REGULATION_OF_MONONUCLEAR_CELL_MIGRATION	GOBP_POSITIVE_REGULATION_OF_MONONUCLEAR_CELL_MIGRATION	2/471	73/17959	0.0273973	1.04464	0.0627247	0.574313	0.754946	0.656711	SPN/WNK1	2
PMA / Mock	GOBP_ORGANOPHOSPHATE_ESTER_TRANSPORT	GOBP_ORGANOPHOSPHATE_ESTER_TRANSPORT	4/471	154/17959	0.025974	0.990377	-0.0196821	0.577615	0.758975	0.660216	C2CD2L/SLC35B2/ESYT1/SLC19A1	4
PMA / Mock	GOBP_REGULATION_OF_CIRCADIAN_RHYTHM	GOBP_REGULATION_OF_CIRCADIAN_RHYTHM	3/471	114/17959	0.0263158	1.00341	0.00599086	0.578181	0.75939	0.660577	MTA1/ROCK2/KDM2A	3
PMA / Mock	GOBP_AMINOGLYCAN_BIOSYNTHETIC_PROCESS	GOBP_AMINOGLYCAN_BIOSYNTHETIC_PROCESS	2/471	74/17959	0.027027	1.03053	0.0431847	0.581738	0.75939	0.660577	SLC35B2/NFKB1	2
PMA / Mock	GOBP_EMBRYONIC_PATTERN_SPECIFICATION	GOBP_EMBRYONIC_PATTERN_SPECIFICATION	2/471	74/17959	0.027027	1.03053	0.0431847	0.581738	0.75939	0.660577	SMAD2/TDRKH	2
PMA / Mock	GOBP_ENDOSOME_TO_LYSOSOME_TRANSPORT	GOBP_ENDOSOME_TO_LYSOSOME_TRANSPORT	2/471	74/17959	0.027027	1.03053	0.0431847	0.581738	0.75939	0.660577	MTM1/SORT1	2
PMA / Mock	GOBP_REGULATION_OF_STEM_CELL_POPULATION_MAINTENANCE	GOBP_REGULATION_OF_STEM_CELL_POPULATION_MAINTENANCE	2/471	74/17959	0.027027	1.03053	0.0431847	0.581738	0.75939	0.660577	ZC3H13/KDM2B	2
PMA / Mock	GOBP_RESPONSE_TO_DOPAMINE	GOBP_RESPONSE_TO_DOPAMINE	2/471	74/17959	0.027027	1.03053	0.0431847	0.581738	0.75939	0.660577	FLNA/PALM	2
PMA / Mock	GOBP_VENTRICULAR_SEPTUM_DEVELOPMENT	GOBP_VENTRICULAR_SEPTUM_DEVELOPMENT	2/471	74/17959	0.027027	1.03053	0.0431847	0.581738	0.75939	0.660577	NSD2/MATR3	2
PMA / Mock	GOBP_NEGATIVE_REGULATION_OF_NERVOUS_SYSTEM_DEVELOPMENT	GOBP_NEGATIVE_REGULATION_OF_NERVOUS_SYSTEM_DEVELOPMENT	4/471	155/17959	0.0258065	0.983987	-0.0328578	0.582742	0.75939	0.660577	SEMA4D/RB1/PCM1/NF1	4
PMA / Mock	GOBP_PIGMENTATION	GOBP_PIGMENTATION	3/471	115/17959	0.026087	0.994683	-0.00938741	0.584122	0.75939	0.660577	USP13/PIKFYVE/NF1	3
PMA / Mock	GOBP_POSITIVE_REGULATION_OF_UBIQUITIN_DEPENDENT_PROTEIN_CATABOLIC_PROCESS	GOBP_POSITIVE_REGULATION_OF_UBIQUITIN_DEPENDENT_PROTEIN_CATABOLIC_PROCESS	3/471	115/17959	0.026087	0.994683	-0.00938741	0.584122	0.75939	0.660577	USP5/RAD23A/NKD2	3
PMA / Mock	GOBP_ADRENERGIC_RECEPTOR_SIGNALING_PATHWAY	GOBP_ADRENERGIC_RECEPTOR_SIGNALING_PATHWAY	1/471	33/17959	0.030303	1.15544	0.146672	0.58431	0.75939	0.660577	ATP2B4	1
PMA / Mock	GOBP_FC_GAMMA_RECEPTOR_SIGNALING_PATHWAY	GOBP_FC_GAMMA_RECEPTOR_SIGNALING_PATHWAY	1/471	33/17959	0.030303	1.15544	0.146672	0.58431	0.75939	0.660577	LCK	1
PMA / Mock	GOBP_LIGAND_GATED_ION_CHANNEL_SIGNALING_PATHWAY	GOBP_LIGAND_GATED_ION_CHANNEL_SIGNALING_PATHWAY	1/471	33/17959	0.030303	1.15544	0.146672	0.58431	0.75939	0.660577	ITPR1	1
PMA / Mock	GOBP_MRNA_MODIFICATION	GOBP_MRNA_MODIFICATION	1/471	33/17959	0.030303	1.15544	0.146672	0.58431	0.75939	0.660577	ZC3H13	1
PMA / Mock	GOBP_MULTICELLULAR_ORGANISMAL_LEVEL_WATER_HOMEOSTASIS	GOBP_MULTICELLULAR_ORGANISMAL_LEVEL_WATER_HOMEOSTASIS	1/471	33/17959	0.030303	1.15544	0.146672	0.58431	0.75939	0.660577	AKAP11	1
PMA / Mock	GOBP_NEGATIVE_REGULATION_OF_OSTEOCLAST_DIFFERENTIATION	GOBP_NEGATIVE_REGULATION_OF_OSTEOCLAST_DIFFERENTIATION	1/471	33/17959	0.030303	1.15544	0.146672	0.58431	0.75939	0.660577	NF1	1
PMA / Mock	GOBP_NEGATIVE_REGULATION_OF_STRIATED_MUSCLE_CELL_APOPTOTIC_PROCESS	GOBP_NEGATIVE_REGULATION_OF_STRIATED_MUSCLE_CELL_APOPTOTIC_PROCESS	1/471	33/17959	0.030303	1.15544	0.146672	0.58431	0.75939	0.660577	BAG3	1
PMA / Mock	GOBP_POSITIVE_REGULATION_OF_BLOOD_PRESSURE	GOBP_POSITIVE_REGULATION_OF_BLOOD_PRESSURE	1/471	33/17959	0.030303	1.15544	0.146672	0.58431	0.75939	0.660577	WNK1	1
PMA / Mock	GOBP_PTERIDINE_CONTAINING_COMPOUND_METABOLIC_PROCESS	GOBP_PTERIDINE_CONTAINING_COMPOUND_METABOLIC_PROCESS	1/471	33/17959	0.030303	1.15544	0.146672	0.58431	0.75939	0.660577	SLC19A1	1
PMA / Mock	GOBP_PYRIMIDINE_NUCLEOTIDE_BIOSYNTHETIC_PROCESS	GOBP_PYRIMIDINE_NUCLEOTIDE_BIOSYNTHETIC_PROCESS	1/471	33/17959	0.030303	1.15544	0.146672	0.58431	0.75939	0.660577	SLC4A7	1
PMA / Mock	GOBP_REGULATION_OF_AEROBIC_RESPIRATION	GOBP_REGULATION_OF_AEROBIC_RESPIRATION	1/471	33/17959	0.030303	1.15544	0.146672	0.58431	0.75939	0.660577	ISCU	1
PMA / Mock	GOBP_REGULATION_OF_AMINE_METABOLIC_PROCESS	GOBP_REGULATION_OF_AMINE_METABOLIC_PROCESS	1/471	33/17959	0.030303	1.15544	0.146672	0.58431	0.75939	0.660577	ATP2B4	1
PMA / Mock	GOBP_REGULATION_OF_MACROPHAGE_DERIVED_FOAM_CELL_DIFFERENTIATION	GOBP_REGULATION_OF_MACROPHAGE_DERIVED_FOAM_CELL_DIFFERENTIATION	1/471	33/17959	0.030303	1.15544	0.146672	0.58431	0.75939	0.660577	NFKB1	1
PMA / Mock	GOBP_REGULATION_OF_PRESYNAPSE_ORGANIZATION	GOBP_REGULATION_OF_PRESYNAPSE_ORGANIZATION	1/471	33/17959	0.030303	1.15544	0.146672	0.58431	0.75939	0.660577	EIF4G1	1
PMA / Mock	GOBP_SMOOTH_MUSCLE_CELL_APOPTOTIC_PROCESS	GOBP_SMOOTH_MUSCLE_CELL_APOPTOTIC_PROCESS	1/471	33/17959	0.030303	1.15544	0.146672	0.58431	0.75939	0.660577	SIRT1	1
PMA / Mock	GOBP_T_HELPER_17_CELL_DIFFERENTIATION	GOBP_T_HELPER_17_CELL_DIFFERENTIATION	1/471	33/17959	0.030303	1.15544	0.146672	0.58431	0.75939	0.660577	STAT3	1
PMA / Mock	GOBP_TRICARBOXYLIC_ACID_CYCLE	GOBP_TRICARBOXYLIC_ACID_CYCLE	1/471	33/17959	0.030303	1.15544	0.146672	0.58431	0.75939	0.660577	ACLY	1
PMA / Mock	GOBP_REGULATION_OF_MONOATOMIC_CATION_TRANSMEMBRANE_TRANSPORT	GOBP_REGULATION_OF_MONOATOMIC_CATION_TRANSMEMBRANE_TRANSPORT	8/471	315/17959	0.0253968	0.968369	-0.0929491	0.586635	0.762104	0.662938	WWP2/FLNA/STIM1/ATP2B4/ISCU/HTT/WNK1/CRACR2A	8
PMA / Mock	GOBP_POSTSYNAPSE_ORGANIZATION	GOBP_POSTSYNAPSE_ORGANIZATION	5/471	196/17959	0.0255102	0.972692	-0.0630863	0.587424	0.76282	0.663561	GPHN/CFL1/SPTBN2/SSH1/NF1	5
PMA / Mock	GOBP_TISSUE_REGENERATION	GOBP_TISSUE_REGENERATION	2/471	75/17959	0.0266667	1.01679	0.0239078	0.589068	0.764646	0.665149	HDGFL2/MTPN	2
PMA / Mock	GOBP_BLASTOCYST_DEVELOPMENT	GOBP_BLASTOCYST_DEVELOPMENT	3/471	116/17959	0.0258621	0.986108	-0.0246336	0.59001	0.765559	0.665944	CUL3/ASF1B/MATR3	3
PMA / Mock	GOBP_GASTRULATION	GOBP_GASTRULATION	5/471	197/17959	0.0253807	0.967754	-0.0746846	0.591946	0.767687	0.667795	SMAD2/CUL3/SETD2/RNF2/WNK1	5
PMA / Mock	GOBP_B_CELL_HOMEOSTASIS	GOBP_B_CELL_HOMEOSTASIS	1/471	34/17959	0.0294118	1.12146	0.116332	0.595232	0.767687	0.667795	SASH3	1
PMA / Mock	GOBP_CELL_CELL_SIGNALING_INVOLVED_IN_CARDIAC_CONDUCTION	GOBP_CELL_CELL_SIGNALING_INVOLVED_IN_CARDIAC_CONDUCTION	1/471	34/17959	0.0294118	1.12146	0.116332	0.595232	0.767687	0.667795	FLNA	1
PMA / Mock	GOBP_GLYCEROPHOSPHOLIPID_CATABOLIC_PROCESS	GOBP_GLYCEROPHOSPHOLIPID_CATABOLIC_PROCESS	1/471	34/17959	0.0294118	1.12146	0.116332	0.595232	0.767687	0.667795	INPP5F	1
PMA / Mock	GOBP_HYALURONAN_METABOLIC_PROCESS	GOBP_HYALURONAN_METABOLIC_PROCESS	1/471	34/17959	0.0294118	1.12146	0.116332	0.595232	0.767687	0.667795	NFKB1	1
PMA / Mock	GOBP_LOW_DENSITY_LIPOPROTEIN_PARTICLE_CLEARANCE	GOBP_LOW_DENSITY_LIPOPROTEIN_PARTICLE_CLEARANCE	1/471	34/17959	0.0294118	1.12146	0.116332	0.595232	0.767687	0.667795	HNRNPK	1
PMA / Mock	GOBP_NEGATIVE_REGULATION_OF_OXIDATIVE_STRESS_INDUCED_INTRINSIC_APOPTOTIC_SIGNALING_PATHWAY	GOBP_NEGATIVE_REGULATION_OF_OXIDATIVE_STRESS_INDUCED_INTRINSIC_APOPTOTIC_SIGNALING_PATHWAY	1/471	34/17959	0.0294118	1.12146	0.116332	0.595232	0.767687	0.667795	SIRT1	1
PMA / Mock	GOBP_NEGATIVE_REGULATION_OF_SMOOTHENED_SIGNALING_PATHWAY	GOBP_NEGATIVE_REGULATION_OF_SMOOTHENED_SIGNALING_PATHWAY	1/471	34/17959	0.0294118	1.12146	0.116332	0.595232	0.767687	0.667795	RB1	1
PMA / Mock	GOBP_POSITIVE_REGULATION_OF_CD4_POSITIVE_ALPHA_BETA_T_CELL_DIFFERENTIATION	GOBP_POSITIVE_REGULATION_OF_CD4_POSITIVE_ALPHA_BETA_T_CELL_DIFFERENTIATION	1/471	34/17959	0.0294118	1.12146	0.116332	0.595232	0.767687	0.667795	SASH3	1
PMA / Mock	GOBP_POSITIVE_REGULATION_OF_NEUTROPHIL_MIGRATION	GOBP_POSITIVE_REGULATION_OF_NEUTROPHIL_MIGRATION	1/471	34/17959	0.0294118	1.12146	0.116332	0.595232	0.767687	0.667795	RIPOR2	1
PMA / Mock	GOBP_POSITIVE_REGULATION_OF_RHO_PROTEIN_SIGNAL_TRANSDUCTION	GOBP_POSITIVE_REGULATION_OF_RHO_PROTEIN_SIGNAL_TRANSDUCTION	1/471	34/17959	0.0294118	1.12146	0.116332	0.595232	0.767687	0.667795	PRAG1	1
PMA / Mock	GOBP_REGULATION_OF_NEUTROPHIL_CHEMOTAXIS	GOBP_REGULATION_OF_NEUTROPHIL_CHEMOTAXIS	1/471	34/17959	0.0294118	1.12146	0.116332	0.595232	0.767687	0.667795	RIPOR2	1
PMA / Mock	GOBP_RESPONSE_TO_FLUID_SHEAR_STRESS	GOBP_RESPONSE_TO_FLUID_SHEAR_STRESS	1/471	34/17959	0.0294118	1.12146	0.116332	0.595232	0.767687	0.667795	PLEC	1
PMA / Mock	GOBP_VACUOLAR_ACIDIFICATION	GOBP_VACUOLAR_ACIDIFICATION	1/471	34/17959	0.0294118	1.12146	0.116332	0.595232	0.767687	0.667795	DMXL2	1
PMA / Mock	GOBP_VESICLE_CARGO_LOADING	GOBP_VESICLE_CARGO_LOADING	1/471	34/17959	0.0294118	1.12146	0.116332	0.595232	0.767687	0.667795	SEC31A	1
PMA / Mock	GOBP_NEURON_APOPTOTIC_PROCESS	GOBP_NEURON_APOPTOTIC_PROCESS	7/471	278/17959	0.0251799	0.960096	-0.110042	0.596547	0.769074	0.669001	SIRT1/RB1/AKT1S1/ROCK1/NF1/KDM2B/BRAF	7
PMA / Mock	GOBP_POSITIVE_REGULATION_OF_MONOATOMIC_ION_TRANSMEMBRANE_TRANSPORT	GOBP_POSITIVE_REGULATION_OF_MONOATOMIC_ION_TRANSMEMBRANE_TRANSPORT	4/471	158/17959	0.0253165	0.965304	-0.0718876	0.597905	0.770517	0.670256	FLNA/STIM1/HTT/CRACR2A	4
PMA / Mock	GOBP_REGULATION_OF_CELLULAR_RESPONSE_TO_GROWTH_FACTOR_STIMULUS	GOBP_REGULATION_OF_CELLULAR_RESPONSE_TO_GROWTH_FACTOR_STIMULUS	9/471	358/17959	0.0251397	0.958563	-0.129966	0.598455	0.770916	0.670603	SMAD2/ATP2B4/SIRT1/TRIM33/UBE2O/USP15/BCL9L/PTPN1/HGS	9
PMA / Mock	GOBP_DEVELOPMENTAL_CELL_GROWTH	GOBP_DEVELOPMENTAL_CELL_GROWTH	6/471	239/17959	0.0251046	0.957226	-0.109248	0.600239	0.772903	0.672332	SEMA4D/SHTN1/EIF4G2/TSC22D4/KMT2D/MACF1	6
PMA / Mock	GOBP_INSULIN_SECRETION	GOBP_INSULIN_SECRETION	5/471	199/17959	0.0251256	0.958028	-0.0977091	0.600908	0.773456	0.672813	C2CD2L/SMAD2/RAB11FIP5/ITPR1/SLC16A1	5
PMA / Mock	GOBP_POSITIVE_REGULATION_OF_CALCIUM_ION_TRANSPORT	GOBP_POSITIVE_REGULATION_OF_CALCIUM_ION_TRANSPORT	3/471	118/17959	0.0254237	0.969394	-0.0547397	0.601623	0.774065	0.673343	STIM1/HTT/CRACR2A	3
PMA / Mock	GOBP_MESODERM_MORPHOGENESIS	GOBP_MESODERM_MORPHOGENESIS	2/471	77/17959	0.025974	0.990377	-0.0138874	0.603439	0.775781	0.674835	SMAD2/SETD2	2
PMA / Mock	GOBP_POSITIVE_REGULATION_OF_TYPE_II_INTERFERON_PRODUCTION	GOBP_POSITIVE_REGULATION_OF_TYPE_II_INTERFERON_PRODUCTION	2/471	77/17959	0.025974	0.990377	-0.0138874	0.603439	0.775781	0.674835	SCRIB/SASH3	2
PMA / Mock	GOBP_EMBRYONIC_EYE_MORPHOGENESIS	GOBP_EMBRYONIC_EYE_MORPHOGENESIS	1/471	35/17959	0.0285714	1.08941	0.0868949	0.605868	0.775801	0.674852	KDM2B	1
PMA / Mock	GOBP_GLYCOSYL_COMPOUND_CATABOLIC_PROCESS	GOBP_GLYCOSYL_COMPOUND_CATABOLIC_PROCESS	1/471	35/17959	0.0285714	1.08941	0.0868949	0.605868	0.775801	0.674852	ABHD10	1
PMA / Mock	GOBP_INNER_EAR_RECEPTOR_CELL_STEREOCILIUM_ORGANIZATION	GOBP_INNER_EAR_RECEPTOR_CELL_STEREOCILIUM_ORGANIZATION	1/471	35/17959	0.0285714	1.08941	0.0868949	0.605868	0.775801	0.674852	SCRIB	1
PMA / Mock	GOBP_INTRACELLULAR_STEROL_TRANSPORT	GOBP_INTRACELLULAR_STEROL_TRANSPORT	1/471	35/17959	0.0285714	1.08941	0.0868949	0.605868	0.775801	0.674852	RELCH	1
PMA / Mock	GOBP_NEGATIVE_REGULATION_OF_SIGNAL_TRANSDUCTION_IN_ABSENCE_OF_LIGAND	GOBP_NEGATIVE_REGULATION_OF_SIGNAL_TRANSDUCTION_IN_ABSENCE_OF_LIGAND	1/471	35/17959	0.0285714	1.08941	0.0868949	0.605868	0.775801	0.674852	ZC3HC1	1
PMA / Mock	GOBP_POSITIVE_REGULATION_OF_CELL_MIGRATION_INVOLVED_IN_SPROUTING_ANGIOGENESIS	GOBP_POSITIVE_REGULATION_OF_CELL_MIGRATION_INVOLVED_IN_SPROUTING_ANGIOGENESIS	1/471	35/17959	0.0285714	1.08941	0.0868949	0.605868	0.775801	0.674852	PIK3C2A	1
PMA / Mock	GOBP_POSITIVE_REGULATION_OF_SYNAPTIC_TRANSMISSION_GLUTAMATERGIC	GOBP_POSITIVE_REGULATION_OF_SYNAPTIC_TRANSMISSION_GLUTAMATERGIC	1/471	35/17959	0.0285714	1.08941	0.0868949	0.605868	0.775801	0.674852	TSHZ3	1
PMA / Mock	GOBP_REGULATION_OF_RESPONSE_TO_OXIDATIVE_STRESS	GOBP_REGULATION_OF_RESPONSE_TO_OXIDATIVE_STRESS	1/471	35/17959	0.0285714	1.08941	0.0868949	0.605868	0.775801	0.674852	NCOA7	1
PMA / Mock	GOBP_RESPONSE_TO_STEROL	GOBP_RESPONSE_TO_STEROL	1/471	35/17959	0.0285714	1.08941	0.0868949	0.605868	0.775801	0.674852	SMAD2	1
PMA / Mock	GOBP_RIBONUCLEOSIDE_METABOLIC_PROCESS	GOBP_RIBONUCLEOSIDE_METABOLIC_PROCESS	1/471	35/17959	0.0285714	1.08941	0.0868949	0.605868	0.775801	0.674852	APRT	1
PMA / Mock	GOBP_REGULATION_OF_RECEPTOR_SIGNALING_PATHWAY_VIA_STAT	GOBP_REGULATION_OF_RECEPTOR_SIGNALING_PATHWAY_VIA_STAT	3/471	119/17959	0.0252101	0.961248	-0.0696045	0.607347	0.777076	0.675962	PTPN2/INPP5F/HGS	3
PMA / Mock	GOBP_TYPE_II_INTERFERON_PRODUCTION	GOBP_TYPE_II_INTERFERON_PRODUCTION	3/471	119/17959	0.0252101	0.961248	-0.0696045	0.607347	0.777076	0.675962	SCRIB/SASH3/RIPK3	3
PMA / Mock	GOBP_NUCLEOSIDE_MONOPHOSPHATE_METABOLIC_PROCESS	GOBP_NUCLEOSIDE_MONOPHOSPHATE_METABOLIC_PROCESS	2/471	78/17959	0.025641	0.97768	-0.0324205	0.610481	0.780153	0.678639	AMPD2/APRT	2
PMA / Mock	GOBP_PROTEIN_LOCALIZATION_TO_SYNAPSE	GOBP_PROTEIN_LOCALIZATION_TO_SYNAPSE	2/471	78/17959	0.025641	0.97768	-0.0324205	0.610481	0.780153	0.678639	SCRIB/MAP1A	2
PMA / Mock	GOBP_REGULATION_OF_CD4_POSITIVE_ALPHA_BETA_T_CELL_ACTIVATION	GOBP_REGULATION_OF_CD4_POSITIVE_ALPHA_BETA_T_CELL_ACTIVATION	2/471	78/17959	0.025641	0.97768	-0.0324205	0.610481	0.780153	0.678639	SASH3/PRKCQ	2
PMA / Mock	GOBP_HORMONE_TRANSPORT	GOBP_HORMONE_TRANSPORT	8/471	322/17959	0.0248447	0.947317	-0.156551	0.611452	0.781084	0.679448	C2CD2L/SMAD2/SNAP23/RAB11FIP5/SNX4/TMF1/ITPR1/SLC16A1	8
PMA / Mock	GOBP_FEMALE_SEX_DIFFERENTIATION	GOBP_FEMALE_SEX_DIFFERENTIATION	3/471	120/17959	0.025	0.953238	-0.084347	0.613017	0.782772	0.680917	SIRT1/PLEKHA1/ARID5B	3
PMA / Mock	GOBP_BRANCHING_INVOLVED_IN_BLOOD_VESSEL_MORPHOGENESIS	GOBP_BRANCHING_INVOLVED_IN_BLOOD_VESSEL_MORPHOGENESIS	1/471	36/17959	0.0277778	1.05915	0.0583033	0.616225	0.783444	0.681501	STK4	1
PMA / Mock	GOBP_GLANDULAR_EPITHELIAL_CELL_DEVELOPMENT	GOBP_GLANDULAR_EPITHELIAL_CELL_DEVELOPMENT	1/471	36/17959	0.0277778	1.05915	0.0583033	0.616225	0.783444	0.681501	FASN	1
PMA / Mock	GOBP_HEMATOPOIETIC_STEM_CELL_DIFFERENTIATION	GOBP_HEMATOPOIETIC_STEM_CELL_DIFFERENTIATION	1/471	36/17959	0.0277778	1.05915	0.0583033	0.616225	0.783444	0.681501	MED1	1
PMA / Mock	GOBP_HEMATOPOIETIC_STEM_CELL_PROLIFERATION	GOBP_HEMATOPOIETIC_STEM_CELL_PROLIFERATION	1/471	36/17959	0.0277778	1.05915	0.0583033	0.616225	0.783444	0.681501	KAT7	1
PMA / Mock	GOBP_HINDLIMB_MORPHOGENESIS	GOBP_HINDLIMB_MORPHOGENESIS	1/471	36/17959	0.0277778	1.05915	0.0583033	0.616225	0.783444	0.681501	MED1	1
PMA / Mock	GOBP_INTRACELLULAR_ZINC_ION_HOMEOSTASIS	GOBP_INTRACELLULAR_ZINC_ION_HOMEOSTASIS	1/471	36/17959	0.0277778	1.05915	0.0583033	0.616225	0.783444	0.681501	LCK	1
PMA / Mock	GOBP_MATURATION_OF_5_8S_RRNA	GOBP_MATURATION_OF_5_8S_RRNA	1/471	36/17959	0.0277778	1.05915	0.0583033	0.616225	0.783444	0.681501	MPHOSPH6	1
PMA / Mock	GOBP_PHOSPHATIDIC_ACID_METABOLIC_PROCESS	GOBP_PHOSPHATIDIC_ACID_METABOLIC_PROCESS	1/471	36/17959	0.0277778	1.05915	0.0583033	0.616225	0.783444	0.681501	DGKZ	1
PMA / Mock	GOBP_PIGMENT_CELL_DIFFERENTIATION	GOBP_PIGMENT_CELL_DIFFERENTIATION	1/471	36/17959	0.0277778	1.05915	0.0583033	0.616225	0.783444	0.681501	USP13	1
PMA / Mock	GOBP_POSITIVE_REGULATION_OF_MRNA_PROCESSING	GOBP_POSITIVE_REGULATION_OF_MRNA_PROCESSING	1/471	36/17959	0.0277778	1.05915	0.0583033	0.616225	0.783444	0.681501	NUP98	1
PMA / Mock	GOBP_REGULATION_OF_LIPOPROTEIN_PARTICLE_CLEARANCE	GOBP_REGULATION_OF_LIPOPROTEIN_PARTICLE_CLEARANCE	1/471	36/17959	0.0277778	1.05915	0.0583033	0.616225	0.783444	0.681501	HNRNPK	1
PMA / Mock	GOBP_REACTIVE_NITROGEN_SPECIES_METABOLIC_PROCESS	GOBP_REACTIVE_NITROGEN_SPECIES_METABOLIC_PROCESS	2/471	79/17959	0.0253165	0.965304	-0.0507198	0.617427	0.784042	0.682022	ATP2B4/ROCK2	2
PMA / Mock	GOBP_REGULATION_OF_PROTEIN_TARGETING	GOBP_REGULATION_OF_PROTEIN_TARGETING	2/471	79/17959	0.0253165	0.965304	-0.0507198	0.617427	0.784042	0.682022	HUWE1/RNF31	2
PMA / Mock	GOBP_REGULATION_OF_SYNAPTIC_TRANSMISSION_GLUTAMATERGIC	GOBP_REGULATION_OF_SYNAPTIC_TRANSMISSION_GLUTAMATERGIC	2/471	79/17959	0.0253165	0.965304	-0.0507198	0.617427	0.784042	0.682022	DGKZ/TSHZ3	2
PMA / Mock	GOBP_REGULATION_OF_BMP_SIGNALING_PATHWAY	GOBP_REGULATION_OF_BMP_SIGNALING_PATHWAY	3/471	121/17959	0.0247934	0.94536	-0.0989695	0.618632	0.785262	0.683083	SMAD2/TRIM33/UBE2O	3
PMA / Mock	GOBP_DEVELOPMENTAL_GROWTH_INVOLVED_IN_MORPHOGENESIS	GOBP_DEVELOPMENTAL_GROWTH_INVOLVED_IN_MORPHOGENESIS	6/471	244/17959	0.0245902	0.937611	-0.161028	0.620328	0.787104	0.684685	MED1/SEMA4D/SHTN1/EIF4G2/TSC22D4/MACF1	6
PMA / Mock	GOBP_NEGATIVE_REGULATION_OF_NEURON_APOPTOTIC_PROCESS	GOBP_NEGATIVE_REGULATION_OF_NEURON_APOPTOTIC_PROCESS	4/471	163/17959	0.0245399	0.935694	-0.135349	0.622433	0.787235	0.684799	SIRT1/ROCK1/KDM2B/BRAF	4
PMA / Mock	GOBP_NEUROMUSCULAR_PROCESS	GOBP_NEUROMUSCULAR_PROCESS	4/471	163/17959	0.0245399	0.935694	-0.135349	0.622433	0.787235	0.684799	MAP1A/GIGYF2/BCR/ITPR1	4
PMA / Mock	GOBP_REGULATION_OF_MUSCLE_CELL_DIFFERENTIATION	GOBP_REGULATION_OF_MUSCLE_CELL_DIFFERENTIATION	4/471	163/17959	0.0245399	0.935694	-0.135349	0.622433	0.787235	0.684799	ANKRD17/AKIRIN2/TRIM32/SIRT1	4
PMA / Mock	GOBP_GLIAL_CELL_DEVELOPMENT	GOBP_GLIAL_CELL_DEVELOPMENT	3/471	122/17959	0.0245902	0.937611	-0.113474	0.624192	0.787235	0.684799	PARD3/PLEC/NF1	3
PMA / Mock	GOBP_ADENYLATE_CYCLASE_INHIBITING_G_PROTEIN_COUPLED_RECEPTOR_SIGNALING_PATHWAY	GOBP_ADENYLATE_CYCLASE_INHIBITING_G_PROTEIN_COUPLED_RECEPTOR_SIGNALING_PATHWAY	2/471	80/17959	0.025	0.953238	-0.068792	0.624278	0.787235	0.684799	FLNA/PALM	2
PMA / Mock	GOBP_INFLAMMATORY_RESPONSE_TO_ANTIGENIC_STIMULUS	GOBP_INFLAMMATORY_RESPONSE_TO_ANTIGENIC_STIMULUS	2/471	80/17959	0.025	0.953238	-0.068792	0.624278	0.787235	0.684799	SPN/MKRN2	2
PMA / Mock	GOBP_NEURAL_RETINA_DEVELOPMENT	GOBP_NEURAL_RETINA_DEVELOPMENT	2/471	80/17959	0.025	0.953238	-0.068792	0.624278	0.787235	0.684799	ATP2B4/STAT3	2
PMA / Mock	GOBP_ANTIGEN_PROCESSING_AND_PRESENTATION_OF_PEPTIDE_OR_POLYSACCHARIDE_ANTIGEN_VIA_MHC_CLASS_II	GOBP_ANTIGEN_PROCESSING_AND_PRESENTATION_OF_PEPTIDE_OR_POLYSACCHARIDE_ANTIGEN_VIA_MHC_CLASS_II	1/471	37/17959	0.027027	1.03053	0.0305046	0.62631	0.787235	0.684799	PIKFYVE	1
PMA / Mock	GOBP_BRAIN_MORPHOGENESIS	GOBP_BRAIN_MORPHOGENESIS	1/471	37/17959	0.027027	1.03053	0.0305046	0.62631	0.787235	0.684799	NF1	1
PMA / Mock	GOBP_CARDIAC_ATRIUM_DEVELOPMENT	GOBP_CARDIAC_ATRIUM_DEVELOPMENT	1/471	37/17959	0.027027	1.03053	0.0305046	0.62631	0.787235	0.684799	NSD2	1
PMA / Mock	GOBP_EATING_BEHAVIOR	GOBP_EATING_BEHAVIOR	1/471	37/17959	0.027027	1.03053	0.0305046	0.62631	0.787235	0.684799	STAT3	1
PMA / Mock	GOBP_EMBRYONIC_CAMERA_TYPE_EYE_DEVELOPMENT	GOBP_EMBRYONIC_CAMERA_TYPE_EYE_DEVELOPMENT	1/471	37/17959	0.027027	1.03053	0.0305046	0.62631	0.787235	0.684799	KDM2B	1
PMA / Mock	GOBP_NEGATIVE_REGULATION_OF_JNK_CASCADE	GOBP_NEGATIVE_REGULATION_OF_JNK_CASCADE	1/471	37/17959	0.027027	1.03053	0.0305046	0.62631	0.787235	0.684799	TAOK3	1
PMA / Mock	GOBP_NEGATIVE_REGULATION_OF_MUSCLE_HYPERTROPHY	GOBP_NEGATIVE_REGULATION_OF_MUSCLE_HYPERTROPHY	1/471	37/17959	0.027027	1.03053	0.0305046	0.62631	0.787235	0.684799	ATP2B4	1
PMA / Mock	GOBP_NEGATIVE_REGULATION_OF_ORGAN_GROWTH	GOBP_NEGATIVE_REGULATION_OF_ORGAN_GROWTH	1/471	37/17959	0.027027	1.03053	0.0305046	0.62631	0.787235	0.684799	STK4	1
PMA / Mock	GOBP_NEGATIVE_REGULATION_OF_PROTEIN_LOCALIZATION_TO_MEMBRANE	GOBP_NEGATIVE_REGULATION_OF_PROTEIN_LOCALIZATION_TO_MEMBRANE	1/471	37/17959	0.027027	1.03053	0.0305046	0.62631	0.787235	0.684799	WNK1	1
PMA / Mock	GOBP_NEUTROPHIL_MEDIATED_IMMUNITY	GOBP_NEUTROPHIL_MEDIATED_IMMUNITY	1/471	37/17959	0.027027	1.03053	0.0305046	0.62631	0.787235	0.684799	BCR	1
PMA / Mock	GOBP_POSITIVE_REGULATION_OF_DOUBLE_STRAND_BREAK_REPAIR_VIA_HOMOLOGOUS_RECOMBINATION	GOBP_POSITIVE_REGULATION_OF_DOUBLE_STRAND_BREAK_REPAIR_VIA_HOMOLOGOUS_RECOMBINATION	1/471	37/17959	0.027027	1.03053	0.0305046	0.62631	0.787235	0.684799	HDGFL2	1
PMA / Mock	GOBP_POSITIVE_REGULATION_OF_NEUROBLAST_PROLIFERATION	GOBP_POSITIVE_REGULATION_OF_NEUROBLAST_PROLIFERATION	1/471	37/17959	0.027027	1.03053	0.0305046	0.62631	0.787235	0.684799	WDR62	1
PMA / Mock	GOBP_POSITIVE_REGULATION_OF_POTASSIUM_ION_TRANSMEMBRANE_TRANSPORT	GOBP_POSITIVE_REGULATION_OF_POTASSIUM_ION_TRANSMEMBRANE_TRANSPORT	1/471	37/17959	0.027027	1.03053	0.0305046	0.62631	0.787235	0.684799	FLNA	1
PMA / Mock	GOBP_PYROPTOSIS	GOBP_PYROPTOSIS	1/471	37/17959	0.027027	1.03053	0.0305046	0.62631	0.787235	0.684799	MAP3K20	1
PMA / Mock	GOBP_RESPONSE_TO_ANTIBIOTIC	GOBP_RESPONSE_TO_ANTIBIOTIC	1/471	37/17959	0.027027	1.03053	0.0305046	0.62631	0.787235	0.684799	KAT7	1
PMA / Mock	GOBP_RESPONSE_TO_VITAMIN_D	GOBP_RESPONSE_TO_VITAMIN_D	1/471	37/17959	0.027027	1.03053	0.0305046	0.62631	0.787235	0.684799	MED1	1
PMA / Mock	GOBP_RRNA_TRANSCRIPTION	GOBP_RRNA_TRANSCRIPTION	1/471	37/17959	0.027027	1.03053	0.0305046	0.62631	0.787235	0.684799	GTF3C1	1
PMA / Mock	GOBP_NEGATIVE_REGULATION_OF_CELL_CELL_ADHESION	GOBP_NEGATIVE_REGULATION_OF_CELL_CELL_ADHESION	5/471	205/17959	0.0243902	0.929988	-0.165451	0.627115	0.787939	0.685412	SCRIB/PTPN2/RIPOR2/SPN/WNK1	5
PMA / Mock	GOBP_COLUMNAR_CUBOIDAL_EPITHELIAL_CELL_DIFFERENTIATION	GOBP_COLUMNAR_CUBOIDAL_EPITHELIAL_CELL_DIFFERENTIATION	3/471	123/17959	0.0243902	0.929988	-0.127863	0.629695	0.789946	0.687157	CBFA2T2/SMAD2/FASN	3
PMA / Mock	GOBP_MEMORY	GOBP_MEMORY	3/471	123/17959	0.0243902	0.929988	-0.127863	0.629695	0.789946	0.687157	MAP1A/RGS14/EIF4EBP2	3
PMA / Mock	GOBP_REGULATION_OF_CATION_CHANNEL_ACTIVITY	GOBP_REGULATION_OF_CATION_CHANNEL_ACTIVITY	3/471	123/17959	0.0243902	0.929988	-0.127863	0.629695	0.789946	0.687157	STIM1/HTT/CRACR2A	3
PMA / Mock	GOBP_T_CELL_ACTIVATION_INVOLVED_IN_IMMUNE_RESPONSE	GOBP_T_CELL_ACTIVATION_INVOLVED_IN_IMMUNE_RESPONSE	3/471	123/17959	0.0243902	0.929988	-0.127863	0.629695	0.789946	0.687157	LCP1/SPN/STAT3	3
PMA / Mock	GOBP_NEGATIVE_REGULATION_OF_GROWTH	GOBP_NEGATIVE_REGULATION_OF_GROWTH	6/471	247/17959	0.0242915	0.926223	-0.191604	0.632103	0.792657	0.689515	JADE1/SEMA4D/SIPA1/RB1/STK4/ING5	6
PMA / Mock	GOBP_CELLULAR_RESPONSE_TO_LIGHT_STIMULUS	GOBP_CELLULAR_RESPONSE_TO_LIGHT_STIMULUS	3/471	124/17959	0.0241935	0.922488	-0.142138	0.635143	0.792759	0.689604	SIRT1/USP47/MAP3K20	3
PMA / Mock	GOBP_SODIUM_ION_TRANSPORT	GOBP_SODIUM_ION_TRANSPORT	6/471	248/17959	0.0241935	0.922488	-0.201717	0.635981	0.792759	0.689604	ATP2B4/SLC4A7/SLC12A2/SLC4A4/SLC20A2/WNK1	6
PMA / Mock	GOBP_BINDING_OF_SPERM_TO_ZONA_PELLUCIDA	GOBP_BINDING_OF_SPERM_TO_ZONA_PELLUCIDA	1/471	38/17959	0.0263158	1.00341	0.00345148	0.636131	0.792759	0.689604	CCT8	1
PMA / Mock	GOBP_ESTABLISHMENT_OF_PROTEIN_LOCALIZATION_TO_MITOCHONDRIAL_MEMBRANE	GOBP_ESTABLISHMENT_OF_PROTEIN_LOCALIZATION_TO_MITOCHONDRIAL_MEMBRANE	1/471	38/17959	0.0263158	1.00341	0.00345148	0.636131	0.792759	0.689604	TOMM22	1
PMA / Mock	GOBP_LONG_TERM_MEMORY	GOBP_LONG_TERM_MEMORY	1/471	38/17959	0.0263158	1.00341	0.00345148	0.636131	0.792759	0.689604	RGS14	1
PMA / Mock	GOBP_NEGATIVE_REGULATION_OF_ENDOTHELIAL_CELL_APOPTOTIC_PROCESS	GOBP_NEGATIVE_REGULATION_OF_ENDOTHELIAL_CELL_APOPTOTIC_PROCESS	1/471	38/17959	0.0263158	1.00341	0.00345148	0.636131	0.792759	0.689604	BRAF	1
PMA / Mock	GOBP_NEGATIVE_REGULATION_OF_SMOOTH_MUSCLE_CELL_MIGRATION	GOBP_NEGATIVE_REGULATION_OF_SMOOTH_MUSCLE_CELL_MIGRATION	1/471	38/17959	0.0263158	1.00341	0.00345148	0.636131	0.792759	0.689604	NF1	1
PMA / Mock	GOBP_NEUROEPITHELIAL_CELL_DIFFERENTIATION	GOBP_NEUROEPITHELIAL_CELL_DIFFERENTIATION	1/471	38/17959	0.0263158	1.00341	0.00345148	0.636131	0.792759	0.689604	SMAD2	1
PMA / Mock	GOBP_NEURON_PROJECTION_EXTENSION_INVOLVED_IN_NEURON_PROJECTION_GUIDANCE	GOBP_NEURON_PROJECTION_EXTENSION_INVOLVED_IN_NEURON_PROJECTION_GUIDANCE	1/471	38/17959	0.0263158	1.00341	0.00345148	0.636131	0.792759	0.689604	SEMA4D	1
PMA / Mock	GOBP_NEUTRAL_LIPID_CATABOLIC_PROCESS	GOBP_NEUTRAL_LIPID_CATABOLIC_PROCESS	1/471	38/17959	0.0263158	1.00341	0.00345148	0.636131	0.792759	0.689604	LIPE	1
PMA / Mock	GOBP_PROTEIN_KINASE_A_SIGNALING	GOBP_PROTEIN_KINASE_A_SIGNALING	1/471	38/17959	0.0263158	1.00341	0.00345148	0.636131	0.792759	0.689604	LCP1	1
PMA / Mock	GOBP_PROTEIN_TRANSMEMBRANE_IMPORT_INTO_INTRACELLULAR_ORGANELLE	GOBP_PROTEIN_TRANSMEMBRANE_IMPORT_INTO_INTRACELLULAR_ORGANELLE	1/471	38/17959	0.0263158	1.00341	0.00345148	0.636131	0.792759	0.689604	PEX1	1
PMA / Mock	GOBP_REGULATION_OF_MEMBRANE_REPOLARIZATION	GOBP_REGULATION_OF_MEMBRANE_REPOLARIZATION	1/471	38/17959	0.0263158	1.00341	0.00345148	0.636131	0.792759	0.689604	FLNA	1
PMA / Mock	GOBP_SPLEEN_DEVELOPMENT	GOBP_SPLEEN_DEVELOPMENT	1/471	38/17959	0.0263158	1.00341	0.00345148	0.636131	0.792759	0.689604	RIPK3	1
PMA / Mock	GOBP_T_CELL_CYTOKINE_PRODUCTION	GOBP_T_CELL_CYTOKINE_PRODUCTION	1/471	38/17959	0.0263158	1.00341	0.00345148	0.636131	0.792759	0.689604	SASH3	1
PMA / Mock	GOBP_TRANSCRIPTION_INITIATION_COUPLED_CHROMATIN_REMODELING	GOBP_TRANSCRIPTION_INITIATION_COUPLED_CHROMATIN_REMODELING	1/471	38/17959	0.0263158	1.00341	0.00345148	0.636131	0.792759	0.689604	KAT7	1
PMA / Mock	GOBP_CARDIOCYTE_DIFFERENTIATION	GOBP_CARDIOCYTE_DIFFERENTIATION	4/471	166/17959	0.0240964	0.918783	-0.172522	0.636689	0.793147	0.689942	PLEC/MAPK3/MAPK1/SYNE1	4
PMA / Mock	GOBP_GLYCOSYL_COMPOUND_METABOLIC_PROCESS	GOBP_GLYCOSYL_COMPOUND_METABOLIC_PROCESS	2/471	82/17959	0.0243902	0.929988	-0.10428	0.637695	0.793784	0.690496	ABHD10/APRT	2
PMA / Mock	GOBP_MUSCLE_ORGAN_MORPHOGENESIS	GOBP_MUSCLE_ORGAN_MORPHOGENESIS	2/471	82/17959	0.0243902	0.929988	-0.10428	0.637695	0.793784	0.690496	MED1/ARID5B	2
PMA / Mock	GOBP_NUCLEOSIDE_BISPHOSPHATE_METABOLIC_PROCESS	GOBP_NUCLEOSIDE_BISPHOSPHATE_METABOLIC_PROCESS	3/471	125/17959	0.024	0.915108	-0.156302	0.640535	0.796703	0.693034	PANK1/ACLY/MVD	3
PMA / Mock	GOBP_STEM_CELL_PROLIFERATION	GOBP_STEM_CELL_PROLIFERATION	3/471	125/17959	0.024	0.915108	-0.156302	0.640535	0.796703	0.693034	KAT7/NF1/DGCR8	3
PMA / Mock	GOBP_REGULATION_OF_SYNAPSE_STRUCTURE_OR_ACTIVITY	GOBP_REGULATION_OF_SYNAPSE_STRUCTURE_OR_ACTIVITY	6/471	250/17959	0.024	0.915108	-0.221824	0.643663	0.797939	0.69411	EIF4G1/CFL1/SEMA4D/YWHAZ/ROCK1/NF1	6
PMA / Mock	GOBP_ENDODERM_DEVELOPMENT	GOBP_ENDODERM_DEVELOPMENT	2/471	83/17959	0.0240964	0.918783	-0.121708	0.644261	0.797939	0.69411	SMAD2/SETD2	2
PMA / Mock	GOBP_POSITIVE_REGULATION_OF_MUSCLE_CELL_DIFFERENTIATION	GOBP_POSITIVE_REGULATION_OF_MUSCLE_CELL_DIFFERENTIATION	2/471	83/17959	0.0240964	0.918783	-0.121708	0.644261	0.797939	0.69411	TRIM32/SIRT1	2
PMA / Mock	GOBP_TYROSINE_PHOSPHORYLATION_OF_STAT_PROTEIN	GOBP_TYROSINE_PHOSPHORYLATION_OF_STAT_PROTEIN	2/471	83/17959	0.0240964	0.918783	-0.121708	0.644261	0.797939	0.69411	PTPN2/INPP5F	2
PMA / Mock	GOBP_VASOCONSTRICTION	GOBP_VASOCONSTRICTION	2/471	83/17959	0.0240964	0.918783	-0.121708	0.644261	0.797939	0.69411	ADD3/PIK3C2A	2
PMA / Mock	GOBP_AMYLOID_BETA_CLEARANCE	GOBP_AMYLOID_BETA_CLEARANCE	1/471	39/17959	0.025641	0.97768	-0.0228998	0.645694	0.797939	0.69411	ROCK1	1
PMA / Mock	GOBP_CARDIAC_MUSCLE_CELL_MEMBRANE_REPOLARIZATION	GOBP_CARDIAC_MUSCLE_CELL_MEMBRANE_REPOLARIZATION	1/471	39/17959	0.025641	0.97768	-0.0228998	0.645694	0.797939	0.69411	FLNA	1
PMA / Mock	GOBP_FLUID_TRANSPORT	GOBP_FLUID_TRANSPORT	1/471	39/17959	0.025641	0.97768	-0.0228998	0.645694	0.797939	0.69411	ITPR1	1
PMA / Mock	GOBP_L_GLUTAMATE_IMPORT	GOBP_L_GLUTAMATE_IMPORT	1/471	39/17959	0.025641	0.97768	-0.0228998	0.645694	0.797939	0.69411	NF1	1
PMA / Mock	GOBP_POSITIVE_REGULATION_OF_DENDRITIC_SPINE_DEVELOPMENT	GOBP_POSITIVE_REGULATION_OF_DENDRITIC_SPINE_DEVELOPMENT	1/471	39/17959	0.025641	0.97768	-0.0228998	0.645694	0.797939	0.69411	EIF4G2	1
PMA / Mock	GOBP_POSTSYNAPSE_ASSEMBLY	GOBP_POSTSYNAPSE_ASSEMBLY	1/471	39/17959	0.025641	0.97768	-0.0228998	0.645694	0.797939	0.69411	SPTBN2	1
PMA / Mock	GOBP_POSTSYNAPTIC_SIGNAL_TRANSDUCTION	GOBP_POSTSYNAPTIC_SIGNAL_TRANSDUCTION	1/471	39/17959	0.025641	0.97768	-0.0228998	0.645694	0.797939	0.69411	ITPR1	1
PMA / Mock	GOBP_REGULATION_OF_INFLAMMASOME_MEDIATED_SIGNALING_PATHWAY	GOBP_REGULATION_OF_INFLAMMASOME_MEDIATED_SIGNALING_PATHWAY	1/471	39/17959	0.025641	0.97768	-0.0228998	0.645694	0.797939	0.69411	MAVS	1
PMA / Mock	GOBP_REGULATION_OF_POLYSACCHARIDE_BIOSYNTHETIC_PROCESS	GOBP_REGULATION_OF_POLYSACCHARIDE_BIOSYNTHETIC_PROCESS	1/471	39/17959	0.025641	0.97768	-0.0228998	0.645694	0.797939	0.69411	NFKB1	1
PMA / Mock	GOBP_REGULATION_OF_UBIQUITIN_PROTEIN_TRANSFERASE_ACTIVITY	GOBP_REGULATION_OF_UBIQUITIN_PROTEIN_TRANSFERASE_ACTIVITY	1/471	39/17959	0.025641	0.97768	-0.0228998	0.645694	0.797939	0.69411	SKP1	1
PMA / Mock	GOBP_RESPIRATORY_SYSTEM_PROCESS	GOBP_RESPIRATORY_SYSTEM_PROCESS	1/471	39/17959	0.025641	0.97768	-0.0228998	0.645694	0.797939	0.69411	TSHZ3	1
PMA / Mock	GOBP_CARDIAC_CHAMBER_DEVELOPMENT	GOBP_CARDIAC_CHAMBER_DEVELOPMENT	4/471	168/17959	0.0238095	0.907846	-0.196943	0.645998	0.797939	0.69411	MED1/NSD2/MATR3/SNX17	4
PMA / Mock	GOBP_FATTY_ACID_BIOSYNTHETIC_PROCESS	GOBP_FATTY_ACID_BIOSYNTHETIC_PROCESS	4/471	168/17959	0.0238095	0.907846	-0.196943	0.645998	0.797939	0.69411	UBR4/SIRT1/FASN/ACLY	4
PMA / Mock	GOBP_CALCIUM_MEDIATED_SIGNALING	GOBP_CALCIUM_MEDIATED_SIGNALING	5/471	210/17959	0.0238095	0.907846	-0.220449	0.648146	0.800285	0.696151	ATP2B4/JPT2/ITPR1/CAMKK2/HTT	5
PMA / Mock	GOBP_RNA_SPLICING_VIA_TRANSESTERIFICATION_REACTIONS	GOBP_RNA_SPLICING_VIA_TRANSESTERIFICATION_REACTIONS	8/471	333/17959	0.024024	0.916024	-0.253845	0.648832	0.800825	0.69662	TGS1/NUP98/ALYREF/RBM39/BUD13/CWC25/PRPF40A/HNRNPK	8
PMA / Mock	GOBP_NEGATIVE_REGULATION_OF_LYMPHOCYTE_ACTIVATION	GOBP_NEGATIVE_REGULATION_OF_LYMPHOCYTE_ACTIVATION	4/471	169/17959	0.0236686	0.902474	-0.209048	0.650593	0.802245	0.697856	SCRIB/PTPN2/RIPOR2/SPN	4
PMA / Mock	GOBP_POSITIVE_REGULATION_OF_INSULIN_SECRETION	GOBP_POSITIVE_REGULATION_OF_INSULIN_SECRETION	2/471	84/17959	0.0238095	0.907846	-0.138932	0.650732	0.802245	0.697856	C2CD2L/ITPR1	2
PMA / Mock	GOBP_T_CELL_DIFFERENTIATION_INVOLVED_IN_IMMUNE_RESPONSE	GOBP_T_CELL_DIFFERENTIATION_INVOLVED_IN_IMMUNE_RESPONSE	2/471	84/17959	0.0238095	0.907846	-0.138932	0.650732	0.802245	0.697856	SPN/STAT3	2
PMA / Mock	GOBP_CARDIAC_VENTRICLE_DEVELOPMENT	GOBP_CARDIAC_VENTRICLE_DEVELOPMENT	3/471	127/17959	0.023622	0.900697	-0.184303	0.65115	0.802265	0.697873	MED1/NSD2/MATR3	3
PMA / Mock	GOBP_GLIAL_CELL_DIFFERENTIATION	GOBP_GLIAL_CELL_DIFFERENTIATION	6/471	252/17959	0.0238095	0.907846	-0.241776	0.651248	0.802265	0.697873	PARD3/PLEC/MAPK3/MAPK1/NF1/STAT3	6
PMA / Mock	GOBP_ANTIGEN_PROCESSING_AND_PRESENTATION_OF_EXOGENOUS_PEPTIDE_ANTIGEN	GOBP_ANTIGEN_PROCESSING_AND_PRESENTATION_OF_EXOGENOUS_PEPTIDE_ANTIGEN	1/471	40/17959	0.025	0.953238	-0.0485889	0.655006	0.803375	0.698838	PIKFYVE	1
PMA / Mock	GOBP_ERYTHROCYTE_DEVELOPMENT	GOBP_ERYTHROCYTE_DEVELOPMENT	1/471	40/17959	0.025	0.953238	-0.0485889	0.655006	0.803375	0.698838	MED1	1
PMA / Mock	GOBP_ESTROGEN_METABOLIC_PROCESS	GOBP_ESTROGEN_METABOLIC_PROCESS	1/471	40/17959	0.025	0.953238	-0.0485889	0.655006	0.803375	0.698838	PLEKHA1	1
PMA / Mock	GOBP_G0_TO_G1_TRANSITION	GOBP_G0_TO_G1_TRANSITION	1/471	40/17959	0.025	0.953238	-0.0485889	0.655006	0.803375	0.698838	MED1	1
PMA / Mock	GOBP_MITOCHONDRIAL_FISSION	GOBP_MITOCHONDRIAL_FISSION	1/471	40/17959	0.025	0.953238	-0.0485889	0.655006	0.803375	0.698838	SPIRE1	1
PMA / Mock	GOBP_NEURAL_TUBE_PATTERNING	GOBP_NEURAL_TUBE_PATTERNING	1/471	40/17959	0.025	0.953238	-0.0485889	0.655006	0.803375	0.698838	KDM2B	1
PMA / Mock	GOBP_PIGMENT_GRANULE_ORGANIZATION	GOBP_PIGMENT_GRANULE_ORGANIZATION	1/471	40/17959	0.025	0.953238	-0.0485889	0.655006	0.803375	0.698838	PIKFYVE	1
PMA / Mock	GOBP_POSITIVE_REGULATION_OF_INTERFERON_BETA_PRODUCTION	GOBP_POSITIVE_REGULATION_OF_INTERFERON_BETA_PRODUCTION	1/471	40/17959	0.025	0.953238	-0.0485889	0.655006	0.803375	0.698838	MAVS	1
PMA / Mock	GOBP_REGULATION_OF_ACTIN_NUCLEATION	GOBP_REGULATION_OF_ACTIN_NUCLEATION	1/471	40/17959	0.025	0.953238	-0.0485889	0.655006	0.803375	0.698838	ARFIP1	1
PMA / Mock	GOBP_REGULATION_OF_TRANSCRIPTION_REGULATORY_REGION_DNA_BINDING	GOBP_REGULATION_OF_TRANSCRIPTION_REGULATORY_REGION_DNA_BINDING	1/471	40/17959	0.025	0.953238	-0.0485889	0.655006	0.803375	0.698838	RB1	1
PMA / Mock	GOBP_RESPIRATORY_BURST	GOBP_RESPIRATORY_BURST	1/471	40/17959	0.025	0.953238	-0.0485889	0.655006	0.803375	0.698838	BCR	1
PMA / Mock	GOBP_PLASMA_MEMBRANE_ORGANIZATION	GOBP_PLASMA_MEMBRANE_ORGANIZATION	4/471	170/17959	0.0235294	0.897165	-0.221085	0.655148	0.803375	0.698838	MTSS2/PLEC/MICALL1/SPTBN1	4
PMA / Mock	GOBP_REGULATION_OF_MRNA_PROCESSING	GOBP_REGULATION_OF_MRNA_PROCESSING	3/471	128/17959	0.0234375	0.89366	-0.198144	0.656374	0.804247	0.699597	NUP98/RBM39/HNRNPK	3
PMA / Mock	GOBP_SKIN_EPIDERMIS_DEVELOPMENT	GOBP_SKIN_EPIDERMIS_DEVELOPMENT	3/471	128/17959	0.0234375	0.89366	-0.198144	0.656374	0.804247	0.699597	PLEC/STMN1/NF1	3
PMA / Mock	GOBP_REGULATION_OF_DNA_BINDING	GOBP_REGULATION_OF_DNA_BINDING	2/471	85/17959	0.0235294	0.897165	-0.155958	0.65711	0.804247	0.699597	CDT1/RB1	2
PMA / Mock	GOBP_REGULATION_OF_SODIUM_ION_TRANSPORT	GOBP_REGULATION_OF_SODIUM_ION_TRANSPORT	2/471	85/17959	0.0235294	0.897165	-0.155958	0.65711	0.804247	0.699597	ATP2B4/WNK1	2
PMA / Mock	GOBP_SMAD_PROTEIN_SIGNAL_TRANSDUCTION	GOBP_SMAD_PROTEIN_SIGNAL_TRANSDUCTION	2/471	85/17959	0.0235294	0.897165	-0.155958	0.65711	0.804247	0.699597	SMAD2/SPTBN1	2
PMA / Mock	GOBP_REGULATION_OF_HORMONE_SECRETION	GOBP_REGULATION_OF_HORMONE_SECRETION	6/471	254/17959	0.023622	0.900697	-0.261577	0.658733	0.805926	0.701058	C2CD2L/RAB11FIP5/SNX4/TMF1/ITPR1/SLC16A1	6
PMA / Mock	GOBP_LEUKOCYTE_MEDIATED_IMMUNITY	GOBP_LEUKOCYTE_MEDIATED_IMMUNITY	11/471	458/17959	0.0240175	0.915774	-0.299651	0.659517	0.80645	0.701514	SNAP23/SASH3/SPN/BCR/RIF1/GNL1/SNX4/NSD2/MAVS/CBL/RIPK3	11
PMA / Mock	GOBP_POSITIVE_REGULATION_OF_PHOSPHATIDYLINOSITOL_3_KINASE_PROTEIN_KINASE_B_SIGNAL_TRANSDUCTION	GOBP_POSITIVE_REGULATION_OF_PHOSPHATIDYLINOSITOL_3_KINASE_PROTEIN_KINASE_B_SIGNAL_TRANSDUCTION	4/471	171/17959	0.0233918	0.891918	-0.233053	0.659663	0.80645	0.701514	MTDH/SIRT1/SEMA4D/CBL	4
PMA / Mock	GOBP_IMPORT_ACROSS_PLASMA_MEMBRANE	GOBP_IMPORT_ACROSS_PLASMA_MEMBRANE	5/471	213/17959	0.0234742	0.895059	-0.252845	0.6604	0.807044	0.702031	SLC12A7/ATP2B4/SLC12A2/ISCU/SLC19A1	5
PMA / Mock	GOBP_POSITIVE_REGULATION_OF_LYMPHOCYTE_MEDIATED_IMMUNITY	GOBP_POSITIVE_REGULATION_OF_LYMPHOCYTE_MEDIATED_IMMUNITY	3/471	129/17959	0.0232558	0.886733	-0.211881	0.66154	0.807848	0.70273	SASH3/RIF1/NSD2	3
PMA / Mock	GOBP_REGULATION_OF_POTASSIUM_ION_TRANSMEMBRANE_TRANSPORT	GOBP_REGULATION_OF_POTASSIUM_ION_TRANSMEMBRANE_TRANSPORT	2/471	86/17959	0.0232558	0.886733	-0.172792	0.663394	0.807848	0.70273	WWP2/FLNA	2
PMA / Mock	GOBP_RESPONSE_TO_CAMP	GOBP_RESPONSE_TO_CAMP	2/471	86/17959	0.0232558	0.886733	-0.172792	0.663394	0.807848	0.70273	RAPGEF1/BRAF	2
PMA / Mock	GOBP_CYCLIC_NUCLEOTIDE_METABOLIC_PROCESS	GOBP_CYCLIC_NUCLEOTIDE_METABOLIC_PROCESS	1/471	41/17959	0.0243902	0.929988	-0.0736527	0.664075	0.807848	0.70273	AMPD2	1
PMA / Mock	GOBP_FOAM_CELL_DIFFERENTIATION	GOBP_FOAM_CELL_DIFFERENTIATION	1/471	41/17959	0.0243902	0.929988	-0.0736527	0.664075	0.807848	0.70273	NFKB1	1
PMA / Mock	GOBP_MRNA_CIS_SPLICING_VIA_SPLICEOSOME	GOBP_MRNA_CIS_SPLICING_VIA_SPLICEOSOME	1/471	41/17959	0.0243902	0.929988	-0.0736527	0.664075	0.807848	0.70273	PRPF40A	1
PMA / Mock	GOBP_POSITIVE_REGULATION_OF_AMINE_TRANSPORT	GOBP_POSITIVE_REGULATION_OF_AMINE_TRANSPORT	1/471	41/17959	0.0243902	0.929988	-0.0736527	0.664075	0.807848	0.70273	SLC12A2	1
PMA / Mock	GOBP_POSITIVE_REGULATION_OF_ATP_DEPENDENT_ACTIVITY	GOBP_POSITIVE_REGULATION_OF_ATP_DEPENDENT_ACTIVITY	1/471	41/17959	0.0243902	0.929988	-0.0736527	0.664075	0.807848	0.70273	UHRF1	1
PMA / Mock	GOBP_POSITIVE_REGULATION_OF_DNA_BINDING	GOBP_POSITIVE_REGULATION_OF_DNA_BINDING	1/471	41/17959	0.0243902	0.929988	-0.0736527	0.664075	0.807848	0.70273	RB1	1
PMA / Mock	GOBP_POSITIVE_REGULATION_OF_RELEASE_OF_SEQUESTERED_CALCIUM_ION_INTO_CYTOSOL	GOBP_POSITIVE_REGULATION_OF_RELEASE_OF_SEQUESTERED_CALCIUM_ION_INTO_CYTOSOL	1/471	41/17959	0.0243902	0.929988	-0.0736527	0.664075	0.807848	0.70273	HTT	1
PMA / Mock	GOBP_REGULATION_OF_CALCINEURIN_MEDIATED_SIGNALING	GOBP_REGULATION_OF_CALCINEURIN_MEDIATED_SIGNALING	1/471	41/17959	0.0243902	0.929988	-0.0736527	0.664075	0.807848	0.70273	ATP2B4	1
PMA / Mock	GOBP_REGULATION_OF_LEUKOCYTE_ADHESION_TO_VASCULAR_ENDOTHELIAL_CELL	GOBP_REGULATION_OF_LEUKOCYTE_ADHESION_TO_VASCULAR_ENDOTHELIAL_CELL	1/471	41/17959	0.0243902	0.929988	-0.0736527	0.664075	0.807848	0.70273	ETS1	1
PMA / Mock	GOBP_RESPIRATORY_SYSTEM_DEVELOPMENT	GOBP_RESPIRATORY_SYSTEM_DEVELOPMENT	5/471	214/17959	0.0233645	0.890876	-0.263546	0.664423	0.807967	0.702833	SMAD2/EIF4G1/MAPK3/MAPK1/PHF14	5
PMA / Mock	GOBP_MICROTUBULE_BASED_TRANSPORT	GOBP_MICROTUBULE_BASED_TRANSPORT	5/471	215/17959	0.0232558	0.886733	-0.2742	0.668416	0.812514	0.706789	MAP1A/RAB6A/BAG3/PCM1/HTT	5
PMA / Mock	GOBP_AMYLOID_FIBRIL_FORMATION	GOBP_AMYLOID_FIBRIL_FORMATION	1/471	42/17959	0.0238095	0.907846	-0.0981246	0.672905	0.814966	0.708921	RIPK3	1
PMA / Mock	GOBP_APOPTOTIC_PROCESS_INVOLVED_IN_DEVELOPMENT	GOBP_APOPTOTIC_PROCESS_INVOLVED_IN_DEVELOPMENT	1/471	42/17959	0.0238095	0.907846	-0.0981246	0.672905	0.814966	0.708921	SCRIB	1
PMA / Mock	GOBP_GRANULOCYTE_DIFFERENTIATION	GOBP_GRANULOCYTE_DIFFERENTIATION	1/471	42/17959	0.0238095	0.907846	-0.0981246	0.672905	0.814966	0.708921	FASN	1
PMA / Mock	GOBP_MYOTUBE_CELL_DEVELOPMENT	GOBP_MYOTUBE_CELL_DEVELOPMENT	1/471	42/17959	0.0238095	0.907846	-0.0981246	0.672905	0.814966	0.708921	PLEC	1
PMA / Mock	GOBP_NAD_METABOLIC_PROCESS	GOBP_NAD_METABOLIC_PROCESS	1/471	42/17959	0.0238095	0.907846	-0.0981246	0.672905	0.814966	0.708921	PARP10	1
PMA / Mock	GOBP_RAC_PROTEIN_SIGNAL_TRANSDUCTION	GOBP_RAC_PROTEIN_SIGNAL_TRANSDUCTION	1/471	42/17959	0.0238095	0.907846	-0.0981246	0.672905	0.814966	0.708921	NF1	1
PMA / Mock	GOBP_REGULATION_OF_DENDRITIC_SPINE_MORPHOGENESIS	GOBP_REGULATION_OF_DENDRITIC_SPINE_MORPHOGENESIS	1/471	42/17959	0.0238095	0.907846	-0.0981246	0.672905	0.814966	0.708921	CFL1	1
PMA / Mock	GOBP_RESPONSE_TO_PH	GOBP_RESPONSE_TO_PH	1/471	42/17959	0.0238095	0.907846	-0.0981246	0.672905	0.814966	0.708921	RAB11FIP5	1
PMA / Mock	GOBP_VESICLE_DOCKING_INVOLVED_IN_EXOCYTOSIS	GOBP_VESICLE_DOCKING_INVOLVED_IN_EXOCYTOSIS	1/471	42/17959	0.0238095	0.907846	-0.0981246	0.672905	0.814966	0.708921	PPFIA3	1
PMA / Mock	GOBP_BIOMINERAL_TISSUE_DEVELOPMENT	GOBP_BIOMINERAL_TISSUE_DEVELOPMENT	4/471	174/17959	0.0229885	0.87654	-0.26856	0.672968	0.814966	0.708921	STIM1/SLC20A2/ROCK1/ROCK2	4
PMA / Mock	GOBP_CARBOHYDRATE_DERIVATIVE_TRANSPORT	GOBP_CARBOHYDRATE_DERIVATIVE_TRANSPORT	2/471	88/17959	0.0227273	0.86658	-0.205901	0.675685	0.81764	0.711247	SLC35B2/SLC19A1	2
PMA / Mock	GOBP_CELLULAR_RESPONSE_TO_VIRUS	GOBP_CELLULAR_RESPONSE_TO_VIRUS	2/471	88/17959	0.0227273	0.86658	-0.205901	0.675685	0.81764	0.711247	GBF1/NFKB1	2
PMA / Mock	GOBP_POSITIVE_REGULATION_OF_TRANSMEMBRANE_TRANSPORT	GOBP_POSITIVE_REGULATION_OF_TRANSMEMBRANE_TRANSPORT	5/471	217/17959	0.0230415	0.87856	-0.295365	0.676306	0.818084	0.711633	FLNA/STIM1/HTT/BRAF/CRACR2A	5
PMA / Mock	GOBP_ANATOMICAL_STRUCTURE_MATURATION	GOBP_ANATOMICAL_STRUCTURE_MATURATION	6/471	260/17959	0.0230769	0.879912	-0.320097	0.680585	0.818744	0.712208	ANKS1A/ANKRD17/TDRKH/SEMA4D/RB1/NF1	6
PMA / Mock	GOBP_ACID_SECRETION	GOBP_ACID_SECRETION	1/471	43/17959	0.0232558	0.886733	-0.122036	0.681503	0.818744	0.712208	NF1	1
PMA / Mock	GOBP_ACYLGLYCEROL_HOMEOSTASIS	GOBP_ACYLGLYCEROL_HOMEOSTASIS	1/471	43/17959	0.0232558	0.886733	-0.122036	0.681503	0.818744	0.712208	SIRT1	1
PMA / Mock	GOBP_ASTROCYTE_DEVELOPMENT	GOBP_ASTROCYTE_DEVELOPMENT	1/471	43/17959	0.0232558	0.886733	-0.122036	0.681503	0.818744	0.712208	NF1	1
PMA / Mock	GOBP_NEGATIVE_REGULATION_OF_NON_CANONICAL_NF_KAPPAB_SIGNAL_TRANSDUCTION	GOBP_NEGATIVE_REGULATION_OF_NON_CANONICAL_NF_KAPPAB_SIGNAL_TRANSDUCTION	1/471	43/17959	0.0232558	0.886733	-0.122036	0.681503	0.818744	0.712208	MKRN2	1
PMA / Mock	GOBP_POSITIVE_REGULATION_OF_EPITHELIAL_CELL_APOPTOTIC_PROCESS	GOBP_POSITIVE_REGULATION_OF_EPITHELIAL_CELL_APOPTOTIC_PROCESS	1/471	43/17959	0.0232558	0.886733	-0.122036	0.681503	0.818744	0.712208	STK4	1
PMA / Mock	GOBP_POSITIVE_REGULATION_OF_MYOBLAST_DIFFERENTIATION	GOBP_POSITIVE_REGULATION_OF_MYOBLAST_DIFFERENTIATION	1/471	43/17959	0.0232558	0.886733	-0.122036	0.681503	0.818744	0.712208	RIPOR2	1
PMA / Mock	GOBP_POSTSYNAPTIC_SPECIALIZATION_ORGANIZATION	GOBP_POSTSYNAPTIC_SPECIALIZATION_ORGANIZATION	1/471	43/17959	0.0232558	0.886733	-0.122036	0.681503	0.818744	0.712208	SPTBN2	1
PMA / Mock	GOBP_PYRIMIDINE_CONTAINING_COMPOUND_BIOSYNTHETIC_PROCESS	GOBP_PYRIMIDINE_CONTAINING_COMPOUND_BIOSYNTHETIC_PROCESS	1/471	43/17959	0.0232558	0.886733	-0.122036	0.681503	0.818744	0.712208	SLC4A7	1
PMA / Mock	GOBP_PYRIMIDINE_CONTAINING_COMPOUND_CATABOLIC_PROCESS	GOBP_PYRIMIDINE_CONTAINING_COMPOUND_CATABOLIC_PROCESS	1/471	43/17959	0.0232558	0.886733	-0.122036	0.681503	0.818744	0.712208	DPYSL2	1
PMA / Mock	GOBP_REGULATION_OF_AMINO_ACID_TRANSPORT	GOBP_REGULATION_OF_AMINO_ACID_TRANSPORT	1/471	43/17959	0.0232558	0.886733	-0.122036	0.681503	0.818744	0.712208	SLC12A2	1
PMA / Mock	GOBP_REGULATION_OF_MAST_CELL_ACTIVATION	GOBP_REGULATION_OF_MAST_CELL_ACTIVATION	1/471	43/17959	0.0232558	0.886733	-0.122036	0.681503	0.818744	0.712208	SNX4	1
PMA / Mock	GOBP_TRIGLYCERIDE_BIOSYNTHETIC_PROCESS	GOBP_TRIGLYCERIDE_BIOSYNTHETIC_PROCESS	1/471	43/17959	0.0232558	0.886733	-0.122036	0.681503	0.818744	0.712208	SIRT1	1
PMA / Mock	GOBP_TRNA_METHYLATION	GOBP_TRNA_METHYLATION	1/471	43/17959	0.0232558	0.886733	-0.122036	0.681503	0.818744	0.712208	FTSJ1	1
PMA / Mock	GOBP_VENTRICULAR_SEPTUM_MORPHOGENESIS	GOBP_VENTRICULAR_SEPTUM_MORPHOGENESIS	1/471	43/17959	0.0232558	0.886733	-0.122036	0.681503	0.818744	0.712208	NSD2	1
PMA / Mock	GOBP_CAMERA_TYPE_EYE_MORPHOGENESIS	GOBP_CAMERA_TYPE_EYE_MORPHOGENESIS	3/471	133/17959	0.0225564	0.860064	-0.265826	0.681644	0.818744	0.712208	NF1/KDM2B/STAT3	3
PMA / Mock	GOBP_INORGANIC_ANION_TRANSMEMBRANE_TRANSPORT	GOBP_INORGANIC_ANION_TRANSMEMBRANE_TRANSPORT	3/471	133/17959	0.0225564	0.860064	-0.265826	0.681644	0.818744	0.712208	SLC12A7/SLC12A2/SLC20A2	3
PMA / Mock	GOBP_BONE_REMODELING	GOBP_BONE_REMODELING	2/471	89/17959	0.0224719	0.856843	-0.222185	0.681692	0.818744	0.712208	PRKCA/NF1	2
PMA / Mock	GOBP_ORGANELLE_TRANSPORT_ALONG_MICROTUBULE	GOBP_ORGANELLE_TRANSPORT_ALONG_MICROTUBULE	2/471	89/17959	0.0224719	0.856843	-0.222185	0.681692	0.818744	0.712208	RAB6A/HTT	2
PMA / Mock	GOBP_ANTERIOR_POSTERIOR_PATTERN_SPECIFICATION	GOBP_ANTERIOR_POSTERIOR_PATTERN_SPECIFICATION	5/471	219/17959	0.0228311	0.870537	-0.316345	0.684071	0.821295	0.714427	SMAD2/ABI1/TDRKH/RNF2/KDM2B	5
PMA / Mock	GOBP_INTERLEUKIN_6_PRODUCTION	GOBP_INTERLEUKIN_6_PRODUCTION	4/471	177/17959	0.0225989	0.861684	-0.303486	0.68591	0.822888	0.715812	ARHGEF2/AKIRIN2/MAVS/STAT3	4
PMA / Mock	GOBP_ORGAN_GROWTH	GOBP_ORGAN_GROWTH	4/471	177/17959	0.0225989	0.861684	-0.303486	0.68591	0.822888	0.715812	SMAD2/SASH3/YBX3/STK4	4
PMA / Mock	GOBP_TRNA_PROCESSING	GOBP_TRNA_PROCESSING	3/471	134/17959	0.0223881	0.853646	-0.279069	0.686529	0.823038	0.715943	POP1/C2orf49/FTSJ1	3
PMA / Mock	GOBP_REGULATION_OF_INFLAMMATORY_RESPONSE	GOBP_REGULATION_OF_INFLAMMATORY_RESPONSE	10/471	428/17959	0.0233645	0.890876	-0.374979	0.689259	0.823038	0.715943	PTPN2/SPN/MKRN2/BCR/RB1/GIT1/SNX4/NFKB1/ETS1/STAT3	10
PMA / Mock	GOBP_ENDOCARDIAL_CUSHION_MORPHOGENESIS	GOBP_ENDOCARDIAL_CUSHION_MORPHOGENESIS	1/471	44/17959	0.0227273	0.86658	-0.145415	0.689877	0.823038	0.715943	SMAD2	1
PMA / Mock	GOBP_FOREBRAIN_NEURON_DIFFERENTIATION	GOBP_FOREBRAIN_NEURON_DIFFERENTIATION	1/471	44/17959	0.0227273	0.86658	-0.145415	0.689877	0.823038	0.715943	BCL11B	1
PMA / Mock	GOBP_INFLAMMASOME_MEDIATED_SIGNALING_PATHWAY	GOBP_INFLAMMASOME_MEDIATED_SIGNALING_PATHWAY	1/471	44/17959	0.0227273	0.86658	-0.145415	0.689877	0.823038	0.715943	MAVS	1
PMA / Mock	GOBP_NADP_METABOLIC_PROCESS	GOBP_NADP_METABOLIC_PROCESS	1/471	44/17959	0.0227273	0.86658	-0.145415	0.689877	0.823038	0.715943	TALDO1	1
PMA / Mock	GOBP_POSITIVE_REGULATION_OF_BONE_MINERALIZATION	GOBP_POSITIVE_REGULATION_OF_BONE_MINERALIZATION	1/471	44/17959	0.0227273	0.86658	-0.145415	0.689877	0.823038	0.715943	SLC20A2	1
PMA / Mock	GOBP_POSITIVE_REGULATION_OF_GLUCOSE_TRANSMEMBRANE_TRANSPORT	GOBP_POSITIVE_REGULATION_OF_GLUCOSE_TRANSMEMBRANE_TRANSPORT	1/471	44/17959	0.0227273	0.86658	-0.145415	0.689877	0.823038	0.715943	BRAF	1
PMA / Mock	GOBP_POSITIVE_REGULATION_OF_POTASSIUM_ION_TRANSPORT	GOBP_POSITIVE_REGULATION_OF_POTASSIUM_ION_TRANSPORT	1/471	44/17959	0.0227273	0.86658	-0.145415	0.689877	0.823038	0.715943	FLNA	1
PMA / Mock	GOBP_POSITIVE_REGULATION_OF_REGULATED_SECRETORY_PATHWAY	GOBP_POSITIVE_REGULATION_OF_REGULATED_SECRETORY_PATHWAY	1/471	44/17959	0.0227273	0.86658	-0.145415	0.689877	0.823038	0.715943	SNX4	1
PMA / Mock	GOBP_REGULATION_OF_DEFENSE_RESPONSE_TO_VIRUS_BY_HOST	GOBP_REGULATION_OF_DEFENSE_RESPONSE_TO_VIRUS_BY_HOST	1/471	44/17959	0.0227273	0.86658	-0.145415	0.689877	0.823038	0.715943	MAVS	1
PMA / Mock	GOBP_REGULATION_OF_REACTIVE_OXYGEN_SPECIES_BIOSYNTHETIC_PROCESS	GOBP_REGULATION_OF_REACTIVE_OXYGEN_SPECIES_BIOSYNTHETIC_PROCESS	1/471	44/17959	0.0227273	0.86658	-0.145415	0.689877	0.823038	0.715943	PIKFYVE	1
PMA / Mock	GOBP_REGULATION_OF_TRIGLYCERIDE_METABOLIC_PROCESS	GOBP_REGULATION_OF_TRIGLYCERIDE_METABOLIC_PROCESS	1/471	44/17959	0.0227273	0.86658	-0.145415	0.689877	0.823038	0.715943	SIRT1	1
PMA / Mock	GOBP_RHYTHMIC_BEHAVIOR	GOBP_RHYTHMIC_BEHAVIOR	1/471	44/17959	0.0227273	0.86658	-0.145415	0.689877	0.823038	0.715943	MTA1	1
PMA / Mock	GOBP_STEROID_HORMONE_BIOSYNTHETIC_PROCESS	GOBP_STEROID_HORMONE_BIOSYNTHETIC_PROCESS	1/471	44/17959	0.0227273	0.86658	-0.145415	0.689877	0.823038	0.715943	MED1	1
PMA / Mock	GOBP_NEUTRAL_LIPID_METABOLIC_PROCESS	GOBP_NEUTRAL_LIPID_METABOLIC_PROCESS	3/471	135/17959	0.0222222	0.847322	-0.292219	0.691358	0.824499	0.717214	DGKZ/SIRT1/LIPE	3
PMA / Mock	GOBP_NEURON_PROJECTION_ORGANIZATION	GOBP_NEURON_PROJECTION_ORGANIZATION	2/471	91/17959	0.021978	0.838011	-0.254236	0.693434	0.826668	0.719101	MAP1A/CFL1	2
PMA / Mock	GOBP_NEGATIVE_REGULATION_OF_TRANSMEMBRANE_RECEPTOR_PROTEIN_SERINE_THREONINE_KINASE_SIGNALING_PATHWAY	GOBP_NEGATIVE_REGULATION_OF_TRANSMEMBRANE_RECEPTOR_PROTEIN_SERINE_THREONINE_KINASE_SIGNALING_PATHWAY	4/471	179/17959	0.0223464	0.852056	-0.326458	0.694336	0.827437	0.719769	SIRT1/TRIM33/USP15/BCL9L	4
PMA / Mock	GOBP_MEIOSIS_I_CELL_CYCLE_PROCESS	GOBP_MEIOSIS_I_CELL_CYCLE_PROCESS	3/471	136/17959	0.0220588	0.841092	-0.305277	0.696131	0.828041	0.720295	TOP2B/EME1/ESPL1	3
PMA / Mock	GOBP_INOSITOL_PHOSPHATE_METABOLIC_PROCESS	GOBP_INOSITOL_PHOSPHATE_METABOLIC_PROCESS	1/471	45/17959	0.0222222	0.847322	-0.168288	0.69803	0.828041	0.720295	ITPKC	1
PMA / Mock	GOBP_NEURON_RECOGNITION	GOBP_NEURON_RECOGNITION	1/471	45/17959	0.0222222	0.847322	-0.168288	0.69803	0.828041	0.720295	PALLD	1
PMA / Mock	GOBP_POSITIVE_REGULATION_OF_B_CELL_PROLIFERATION	GOBP_POSITIVE_REGULATION_OF_B_CELL_PROLIFERATION	1/471	45/17959	0.0222222	0.847322	-0.168288	0.69803	0.828041	0.720295	SASH3	1
PMA / Mock	GOBP_POSITIVE_REGULATION_OF_RNA_SPLICING	GOBP_POSITIVE_REGULATION_OF_RNA_SPLICING	1/471	45/17959	0.0222222	0.847322	-0.168288	0.69803	0.828041	0.720295	NUP98	1
PMA / Mock	GOBP_PROTEIN_LOCALIZATION_TO_POSTSYNAPSE	GOBP_PROTEIN_LOCALIZATION_TO_POSTSYNAPSE	1/471	45/17959	0.0222222	0.847322	-0.168288	0.69803	0.828041	0.720295	SCRIB	1
PMA / Mock	GOBP_REGULATION_OF_MYELINATION	GOBP_REGULATION_OF_MYELINATION	1/471	45/17959	0.0222222	0.847322	-0.168288	0.69803	0.828041	0.720295	PARD3	1
PMA / Mock	GOBP_REGULATION_OF_OLIGODENDROCYTE_DIFFERENTIATION	GOBP_REGULATION_OF_OLIGODENDROCYTE_DIFFERENTIATION	1/471	45/17959	0.0222222	0.847322	-0.168288	0.69803	0.828041	0.720295	NF1	1
PMA / Mock	GOBP_RESPONSE_TO_ELECTRICAL_STIMULUS	GOBP_RESPONSE_TO_ELECTRICAL_STIMULUS	1/471	45/17959	0.0222222	0.847322	-0.168288	0.69803	0.828041	0.720295	PALM	1
PMA / Mock	GOBP_SARCOMERE_ORGANIZATION	GOBP_SARCOMERE_ORGANIZATION	1/471	45/17959	0.0222222	0.847322	-0.168288	0.69803	0.828041	0.720295	PLEC	1
PMA / Mock	GOBP_TRANSFORMING_GROWTH_FACTOR_BETA_PRODUCTION	GOBP_TRANSFORMING_GROWTH_FACTOR_BETA_PRODUCTION	1/471	45/17959	0.0222222	0.847322	-0.168288	0.69803	0.828041	0.720295	CD2AP	1
PMA / Mock	GOBP_STRIATED_MUSCLE_TISSUE_DEVELOPMENT	GOBP_STRIATED_MUSCLE_TISSUE_DEVELOPMENT	6/471	265/17959	0.0226415	0.86331	-0.367889	0.69809	0.828041	0.720295	PLEC/MED1/CENPF/MTPN/SYNE1/MRTFB	6
PMA / Mock	GOBP_REGULATION_OF_RNA_SPLICING	GOBP_REGULATION_OF_RNA_SPLICING	4/471	180/17959	0.0222222	0.847322	-0.337852	0.698488	0.828041	0.720295	NUP98/RBM12B/RBM39/HNRNPK	4
PMA / Mock	GOBP_ENDOCRINE_PROCESS	GOBP_ENDOCRINE_PROCESS	2/471	92/17959	0.0217391	0.828902	-0.270011	0.69917	0.828041	0.720295	RAB11FIP5/TMF1	2
PMA / Mock	GOBP_MUCOPOLYSACCHARIDE_METABOLIC_PROCESS	GOBP_MUCOPOLYSACCHARIDE_METABOLIC_PROCESS	2/471	92/17959	0.0217391	0.828902	-0.270011	0.69917	0.828041	0.720295	SLC35B2/NFKB1	2
PMA / Mock	GOBP_MUSCLE_CELL_APOPTOTIC_PROCESS	GOBP_MUSCLE_CELL_APOPTOTIC_PROCESS	2/471	92/17959	0.0217391	0.828902	-0.270011	0.69917	0.828041	0.720295	SIRT1/BAG3	2
PMA / Mock	GOBP_NEGATIVE_REGULATION_OF_CELL_ACTIVATION	GOBP_NEGATIVE_REGULATION_OF_CELL_ACTIVATION	5/471	223/17959	0.0224215	0.854922	-0.357764	0.699223	0.828041	0.720295	SCRIB/PTPN2/RIPOR2/SPN/BCR	5
PMA / Mock	GOBP_ODONTOGENESIS_OF_DENTIN_CONTAINING_TOOTH	GOBP_ODONTOGENESIS_OF_DENTIN_CONTAINING_TOOTH	2/471	93/17959	0.0215054	0.819989	-0.285624	0.704816	0.832045	0.723778	BCL11B/STIM1	2
PMA / Mock	GOBP_AUTONOMIC_NERVOUS_SYSTEM_DEVELOPMENT	GOBP_AUTONOMIC_NERVOUS_SYSTEM_DEVELOPMENT	1/471	46/17959	0.0217391	0.828902	-0.190681	0.705969	0.832045	0.723778	NF1	1
PMA / Mock	GOBP_EXTRACELLULAR_TRANSPORT	GOBP_EXTRACELLULAR_TRANSPORT	1/471	46/17959	0.0217391	0.828902	-0.190681	0.705969	0.832045	0.723778	WWP2	1
PMA / Mock	GOBP_FEAR_RESPONSE	GOBP_FEAR_RESPONSE	1/471	46/17959	0.0217391	0.828902	-0.190681	0.705969	0.832045	0.723778	EIF4G1	1
PMA / Mock	GOBP_LABYRINTHINE_LAYER_DEVELOPMENT	GOBP_LABYRINTHINE_LAYER_DEVELOPMENT	1/471	46/17959	0.0217391	0.828902	-0.190681	0.705969	0.832045	0.723778	MAPK1	1
PMA / Mock	GOBP_NEGATIVE_REGULATION_OF_AXON_EXTENSION	GOBP_NEGATIVE_REGULATION_OF_AXON_EXTENSION	1/471	46/17959	0.0217391	0.828902	-0.190681	0.705969	0.832045	0.723778	SEMA4D	1
PMA / Mock	GOBP_POSITIVE_REGULATION_OF_ORGANIC_ACID_TRANSPORT	GOBP_POSITIVE_REGULATION_OF_ORGANIC_ACID_TRANSPORT	1/471	46/17959	0.0217391	0.828902	-0.190681	0.705969	0.832045	0.723778	SLC12A2	1
PMA / Mock	GOBP_REGULATION_OF_LONG_TERM_SYNAPTIC_POTENTIATION	GOBP_REGULATION_OF_LONG_TERM_SYNAPTIC_POTENTIATION	1/471	46/17959	0.0217391	0.828902	-0.190681	0.705969	0.832045	0.723778	NF1	1
PMA / Mock	GOBP_REGULATION_OF_NEUTROPHIL_MIGRATION	GOBP_REGULATION_OF_NEUTROPHIL_MIGRATION	1/471	46/17959	0.0217391	0.828902	-0.190681	0.705969	0.832045	0.723778	RIPOR2	1
PMA / Mock	GOBP_REGULATION_OF_OXIDATIVE_STRESS_INDUCED_INTRINSIC_APOPTOTIC_SIGNALING_PATHWAY	GOBP_REGULATION_OF_OXIDATIVE_STRESS_INDUCED_INTRINSIC_APOPTOTIC_SIGNALING_PATHWAY	1/471	46/17959	0.0217391	0.828902	-0.190681	0.705969	0.832045	0.723778	SIRT1	1
PMA / Mock	GOBP_REGULATION_OF_POLYSACCHARIDE_METABOLIC_PROCESS	GOBP_REGULATION_OF_POLYSACCHARIDE_METABOLIC_PROCESS	1/471	46/17959	0.0217391	0.828902	-0.190681	0.705969	0.832045	0.723778	NFKB1	1
PMA / Mock	GOBP_SODIUM_ION_HOMEOSTASIS	GOBP_SODIUM_ION_HOMEOSTASIS	1/471	46/17959	0.0217391	0.828902	-0.190681	0.705969	0.832045	0.723778	SLC12A2	1
PMA / Mock	GOBP_VESICLE_TRANSPORT_ALONG_MICROTUBULE	GOBP_VESICLE_TRANSPORT_ALONG_MICROTUBULE	1/471	46/17959	0.0217391	0.828902	-0.190681	0.705969	0.832045	0.723778	HTT	1
PMA / Mock	GOBP_CELLULAR_RESPONSE_TO_RADIATION	GOBP_CELLULAR_RESPONSE_TO_RADIATION	4/471	182/17959	0.021978	0.838011	-0.360463	0.706671	0.832566	0.724231	SIRT1/USP47/TNKS1BP1/MAP3K20	4
PMA / Mock	GOBP_CALCIUM_ION_TRANSMEMBRANE_TRANSPORT	GOBP_CALCIUM_ION_TRANSMEMBRANE_TRANSPORT	8/471	352/17959	0.0227273	0.86658	-0.414877	0.708273	0.834148	0.725608	FLNA/LCK/STIM1/ATP2B4/ITPR1/HTT/PLCB3/CRACR2A	8
PMA / Mock	GOBP_RESPONSE_TO_INTERLEUKIN_1	GOBP_RESPONSE_TO_INTERLEUKIN_1	3/471	139/17959	0.0215827	0.822939	-0.343911	0.710115	0.835093	0.726429	MAPK3/PRKCA/NFKB1	3
PMA / Mock	GOBP_CELLULAR_KETONE_METABOLIC_PROCESS	GOBP_CELLULAR_KETONE_METABOLIC_PROCESS	5/471	226/17959	0.0221239	0.843573	-0.388368	0.710254	0.835093	0.726429	ATP2B4/UBR4/SIRT1/TPI1/NCOR2	5
PMA / Mock	GOBP_MONOCARBOXYLIC_ACID_BIOSYNTHETIC_PROCESS	GOBP_MONOCARBOXYLIC_ACID_BIOSYNTHETIC_PROCESS	5/471	226/17959	0.0221239	0.843573	-0.388368	0.710254	0.835093	0.726429	UBR4/OSBPL3/SIRT1/FASN/ACLY	5
PMA / Mock	GOBP_EMBRYONIC_SKELETAL_SYSTEM_MORPHOGENESIS	GOBP_EMBRYONIC_SKELETAL_SYSTEM_MORPHOGENESIS	2/471	94/17959	0.0212766	0.811266	-0.30108	0.710374	0.835093	0.726429	SMAD2/SETD2	2
PMA / Mock	GOBP_NEGATIVE_REGULATION_OF_RESPONSE_TO_CYTOKINE_STIMULUS	GOBP_NEGATIVE_REGULATION_OF_RESPONSE_TO_CYTOKINE_STIMULUS	2/471	94/17959	0.0212766	0.811266	-0.30108	0.710374	0.835093	0.726429	PTPN2/GIGYF2	2
PMA / Mock	GOBP_TEMPERATURE_HOMEOSTASIS	GOBP_TEMPERATURE_HOMEOSTASIS	4/471	183/17959	0.0218579	0.833432	-0.37168	0.710701	0.835172	0.726498	DOCK7/RB1/PLCL2/STAT3	4
PMA / Mock	GOBP_CHROMOSOME_CONDENSATION	GOBP_CHROMOSOME_CONDENSATION	1/471	47/17959	0.0212766	0.811266	-0.212616	0.713701	0.83686	0.727967	ACIN1	1
PMA / Mock	GOBP_COCHLEA_DEVELOPMENT	GOBP_COCHLEA_DEVELOPMENT	1/471	47/17959	0.0212766	0.811266	-0.212616	0.713701	0.83686	0.727967	MCM2	1
PMA / Mock	GOBP_LIPID_EXPORT_FROM_CELL	GOBP_LIPID_EXPORT_FROM_CELL	1/471	47/17959	0.0212766	0.811266	-0.212616	0.713701	0.83686	0.727967	TMF1	1
PMA / Mock	GOBP_NEGATIVE_CHEMOTAXIS	GOBP_NEGATIVE_CHEMOTAXIS	1/471	47/17959	0.0212766	0.811266	-0.212616	0.713701	0.83686	0.727967	SEMA4D	1
PMA / Mock	GOBP_THIOESTER_BIOSYNTHETIC_PROCESS	GOBP_THIOESTER_BIOSYNTHETIC_PROCESS	1/471	47/17959	0.0212766	0.811266	-0.212616	0.713701	0.83686	0.727967	ACLY	1
PMA / Mock	GOBP_VENTRICULAR_CARDIAC_MUSCLE_TISSUE_MORPHOGENESIS	GOBP_VENTRICULAR_CARDIAC_MUSCLE_TISSUE_MORPHOGENESIS	1/471	47/17959	0.0212766	0.811266	-0.212616	0.713701	0.83686	0.727967	MED1	1
PMA / Mock	GOBP_DENDRITIC_SPINE_DEVELOPMENT	GOBP_DENDRITIC_SPINE_DEVELOPMENT	2/471	95/17959	0.0210526	0.802727	-0.316381	0.715845	0.838151	0.72909	CFL1/EIF4G2	2
PMA / Mock	GOBP_DICARBOXYLIC_ACID_METABOLIC_PROCESS	GOBP_DICARBOXYLIC_ACID_METABOLIC_PROCESS	2/471	95/17959	0.0210526	0.802727	-0.316381	0.715845	0.838151	0.72909	ACLY/SLC19A1	2
PMA / Mock	GOBP_NEGATIVE_REGULATION_OF_MYELOID_CELL_DIFFERENTIATION	GOBP_NEGATIVE_REGULATION_OF_MYELOID_CELL_DIFFERENTIATION	2/471	95/17959	0.0210526	0.802727	-0.316381	0.715845	0.838151	0.72909	PTPN2/NF1	2
PMA / Mock	GOBP_REGULATION_OF_SYSTEMIC_ARTERIAL_BLOOD_PRESSURE	GOBP_REGULATION_OF_SYSTEMIC_ARTERIAL_BLOOD_PRESSURE	2/471	95/17959	0.0210526	0.802727	-0.316381	0.715845	0.838151	0.72909	WNK1/PLCB3	2
PMA / Mock	GOBP_REGULATION_OF_METAL_ION_TRANSPORT	GOBP_REGULATION_OF_METAL_ION_TRANSPORT	9/471	398/17959	0.0226131	0.862225	-0.456149	0.72041	0.84017	0.730846	WWP2/FLNA/STIM1/EPB41/ATP2B4/ISCU/HTT/WNK1/CRACR2A	9
PMA / Mock	GOBP_SKELETAL_SYSTEM_MORPHOGENESIS	GOBP_SKELETAL_SYSTEM_MORPHOGENESIS	5/471	229/17959	0.0218341	0.832522	-0.418591	0.720998	0.84017	0.730846	SMAD2/SETD2/PLEKHA1/PRKRA/ARID5B	5
PMA / Mock	GOBP_AMYLOID_PRECURSOR_PROTEIN_METABOLIC_PROCESS	GOBP_AMYLOID_PRECURSOR_PROTEIN_METABOLIC_PROCESS	2/471	96/17959	0.0208333	0.794365	-0.331532	0.721228	0.84017	0.730846	ROCK1/ROCK2	2
PMA / Mock	GOBP_THIOESTER_METABOLIC_PROCESS	GOBP_THIOESTER_METABOLIC_PROCESS	2/471	96/17959	0.0208333	0.794365	-0.331532	0.721228	0.84017	0.730846	ACLY/MVD	2
PMA / Mock	GOBP_CALCINEURIN_MEDIATED_SIGNALING	GOBP_CALCINEURIN_MEDIATED_SIGNALING	1/471	48/17959	0.0208333	0.794365	-0.234114	0.721229	0.84017	0.730846	ATP2B4	1
PMA / Mock	GOBP_CELLULAR_RESPONSE_TO_NUTRIENT	GOBP_CELLULAR_RESPONSE_TO_NUTRIENT	1/471	48/17959	0.0208333	0.794365	-0.234114	0.721229	0.84017	0.730846	MED1	1
PMA / Mock	GOBP_CLATHRIN_DEPENDENT_ENDOCYTOSIS	GOBP_CLATHRIN_DEPENDENT_ENDOCYTOSIS	1/471	48/17959	0.0208333	0.794365	-0.234114	0.721229	0.84017	0.730846	INPP5F	1
PMA / Mock	GOBP_EYE_PHOTORECEPTOR_CELL_DIFFERENTIATION	GOBP_EYE_PHOTORECEPTOR_CELL_DIFFERENTIATION	1/471	48/17959	0.0208333	0.794365	-0.234114	0.721229	0.84017	0.730846	STAT3	1
PMA / Mock	GOBP_INTERLEUKIN_17_PRODUCTION	GOBP_INTERLEUKIN_17_PRODUCTION	1/471	48/17959	0.0208333	0.794365	-0.234114	0.721229	0.84017	0.730846	PRKCQ	1
PMA / Mock	GOBP_KETONE_BIOSYNTHETIC_PROCESS	GOBP_KETONE_BIOSYNTHETIC_PROCESS	1/471	48/17959	0.0208333	0.794365	-0.234114	0.721229	0.84017	0.730846	TPI1	1
PMA / Mock	GOBP_NEGATIVE_REGULATION_OF_LIPID_TRANSPORT	GOBP_NEGATIVE_REGULATION_OF_LIPID_TRANSPORT	1/471	48/17959	0.0208333	0.794365	-0.234114	0.721229	0.84017	0.730846	NFKB1	1
PMA / Mock	GOBP_POSITIVE_REGULATION_OF_NOTCH_SIGNALING_PATHWAY	GOBP_POSITIVE_REGULATION_OF_NOTCH_SIGNALING_PATHWAY	1/471	48/17959	0.0208333	0.794365	-0.234114	0.721229	0.84017	0.730846	STAT3	1
PMA / Mock	GOBP_REGULATION_OF_TRANSCRIPTION_BY_RNA_POLYMERASE_I	GOBP_REGULATION_OF_TRANSCRIPTION_BY_RNA_POLYMERASE_I	1/471	48/17959	0.0208333	0.794365	-0.234114	0.721229	0.84017	0.730846	FLNA	1
PMA / Mock	GOBP_T_HELPER_1_TYPE_IMMUNE_RESPONSE	GOBP_T_HELPER_1_TYPE_IMMUNE_RESPONSE	1/471	48/17959	0.0208333	0.794365	-0.234114	0.721229	0.84017	0.730846	SPN	1
PMA / Mock	GOBP_POSITIVE_REGULATION_OF_HEMOPOIESIS	GOBP_POSITIVE_REGULATION_OF_HEMOPOIESIS	4/471	187/17959	0.0213904	0.815605	-0.41598	0.726419	0.84473	0.734812	SASH3/ACIN1/RB1/PRKCA	4
PMA / Mock	GOBP_MIRNA_MEDIATED_GENE_SILENCING_BY_INHIBITION_OF_TRANSLATION	GOBP_MIRNA_MEDIATED_GENE_SILENCING_BY_INHIBITION_OF_TRANSLATION	2/471	97/17959	0.0206186	0.786175	-0.346535	0.726525	0.84473	0.734812	EIF4G1/EIF4ENIF1	2
PMA / Mock	GOBP_ANTIGEN_PROCESSING_AND_PRESENTATION_OF_EXOGENOUS_ANTIGEN	GOBP_ANTIGEN_PROCESSING_AND_PRESENTATION_OF_EXOGENOUS_ANTIGEN	1/471	49/17959	0.0204082	0.778153	-0.255195	0.72856	0.84473	0.734812	PIKFYVE	1
PMA / Mock	GOBP_DIGESTIVE_TRACT_MORPHOGENESIS	GOBP_DIGESTIVE_TRACT_MORPHOGENESIS	1/471	49/17959	0.0204082	0.778153	-0.255195	0.72856	0.84473	0.734812	SMAD2	1
PMA / Mock	GOBP_ENDODERMAL_CELL_DIFFERENTIATION	GOBP_ENDODERMAL_CELL_DIFFERENTIATION	1/471	49/17959	0.0204082	0.778153	-0.255195	0.72856	0.84473	0.734812	SETD2	1
PMA / Mock	GOBP_INTRACILIARY_TRANSPORT	GOBP_INTRACILIARY_TRANSPORT	1/471	49/17959	0.0204082	0.778153	-0.255195	0.72856	0.84473	0.734812	PCM1	1
PMA / Mock	GOBP_LUNG_ALVEOLUS_DEVELOPMENT	GOBP_LUNG_ALVEOLUS_DEVELOPMENT	1/471	49/17959	0.0204082	0.778153	-0.255195	0.72856	0.84473	0.734812	PHF14	1
PMA / Mock	GOBP_NEGATIVE_REGULATION_OF_REACTIVE_OXYGEN_SPECIES_METABOLIC_PROCESS	GOBP_NEGATIVE_REGULATION_OF_REACTIVE_OXYGEN_SPECIES_METABOLIC_PROCESS	1/471	49/17959	0.0204082	0.778153	-0.255195	0.72856	0.84473	0.734812	BCR	1
PMA / Mock	GOBP_NEGATIVE_REGULATION_OF_STRESS_ACTIVATED_PROTEIN_KINASE_SIGNALING_CASCADE	GOBP_NEGATIVE_REGULATION_OF_STRESS_ACTIVATED_PROTEIN_KINASE_SIGNALING_CASCADE	1/471	49/17959	0.0204082	0.778153	-0.255195	0.72856	0.84473	0.734812	TAOK3	1
PMA / Mock	GOBP_PHAGOCYTOSIS_ENGULFMENT	GOBP_PHAGOCYTOSIS_ENGULFMENT	1/471	49/17959	0.0204082	0.778153	-0.255195	0.72856	0.84473	0.734812	ARHGAP25	1
PMA / Mock	GOBP_POSITIVE_REGULATION_OF_STEM_CELL_POPULATION_MAINTENANCE	GOBP_POSITIVE_REGULATION_OF_STEM_CELL_POPULATION_MAINTENANCE	1/471	49/17959	0.0204082	0.778153	-0.255195	0.72856	0.84473	0.734812	KDM2B	1
PMA / Mock	GOBP_REGULATION_OF_ACUTE_INFLAMMATORY_RESPONSE	GOBP_REGULATION_OF_ACUTE_INFLAMMATORY_RESPONSE	1/471	49/17959	0.0204082	0.778153	-0.255195	0.72856	0.84473	0.734812	SPN	1
PMA / Mock	GOBP_REGULATION_OF_CELLULAR_RESPIRATION	GOBP_REGULATION_OF_CELLULAR_RESPIRATION	1/471	49/17959	0.0204082	0.778153	-0.255195	0.72856	0.84473	0.734812	ISCU	1
PMA / Mock	GOBP_CARDIAC_CONDUCTION	GOBP_CARDIAC_CONDUCTION	2/471	98/17959	0.0204082	0.778153	-0.361395	0.731737	0.848108	0.737751	FLNA/ATP2B4	2
PMA / Mock	GOBP_NEGATIVE_REGULATION_OF_CELL_GROWTH	GOBP_NEGATIVE_REGULATION_OF_CELL_GROWTH	4/471	189/17959	0.021164	0.806974	-0.437797	0.734037	0.849635	0.739079	JADE1/SEMA4D/SIPA1/RB1	4
PMA / Mock	GOBP_RECEPTOR_SIGNALING_PATHWAY_VIA_STAT	GOBP_RECEPTOR_SIGNALING_PATHWAY_VIA_STAT	4/471	189/17959	0.021164	0.806974	-0.437797	0.734037	0.849635	0.739079	PTPN2/INPP5F/HGS/STAT3	4
PMA / Mock	GOBP_REGULATION_OF_LIPID_BIOSYNTHETIC_PROCESS	GOBP_REGULATION_OF_LIPID_BIOSYNTHETIC_PROCESS	4/471	189/17959	0.021164	0.806974	-0.437797	0.734037	0.849635	0.739079	UBR4/SIRT1/GFI1/NFKB1	4
PMA / Mock	GOBP_ACTIVIN_RECEPTOR_SIGNALING_PATHWAY	GOBP_ACTIVIN_RECEPTOR_SIGNALING_PATHWAY	1/471	50/17959	0.02	0.76259	-0.275878	0.735698	0.849635	0.739079	SMAD2	1
PMA / Mock	GOBP_DEVELOPMENTAL_PIGMENTATION	GOBP_DEVELOPMENTAL_PIGMENTATION	1/471	50/17959	0.02	0.76259	-0.275878	0.735698	0.849635	0.739079	USP13	1
PMA / Mock	GOBP_GRANULOCYTE_ACTIVATION	GOBP_GRANULOCYTE_ACTIVATION	1/471	50/17959	0.02	0.76259	-0.275878	0.735698	0.849635	0.739079	BCR	1
PMA / Mock	GOBP_MODIFIED_AMINO_ACID_TRANSPORT	GOBP_MODIFIED_AMINO_ACID_TRANSPORT	1/471	50/17959	0.02	0.76259	-0.275878	0.735698	0.849635	0.739079	SLC19A1	1
PMA / Mock	GOBP_NEGATIVE_REGULATION_OF_DNA_RECOMBINATION	GOBP_NEGATIVE_REGULATION_OF_DNA_RECOMBINATION	1/471	50/17959	0.02	0.76259	-0.275878	0.735698	0.849635	0.739079	RIF1	1
PMA / Mock	GOBP_NEGATIVE_REGULATION_OF_MUSCLE_CELL_APOPTOTIC_PROCESS	GOBP_NEGATIVE_REGULATION_OF_MUSCLE_CELL_APOPTOTIC_PROCESS	1/471	50/17959	0.02	0.76259	-0.275878	0.735698	0.849635	0.739079	BAG3	1
PMA / Mock	GOBP_REGULATION_OF_T_CELL_MEDIATED_CYTOTOXICITY	GOBP_REGULATION_OF_T_CELL_MEDIATED_CYTOTOXICITY	1/471	50/17959	0.02	0.76259	-0.275878	0.735698	0.849635	0.739079	RIPK3	1
PMA / Mock	GOBP_REGULATION_OF_DENDRITE_DEVELOPMENT	GOBP_REGULATION_OF_DENDRITE_DEVELOPMENT	2/471	99/17959	0.020202	0.770293	-0.376115	0.736864	0.850676	0.739985	SEMA4D/SYNE1	2
PMA / Mock	GOBP_DIGESTIVE_SYSTEM_DEVELOPMENT	GOBP_DIGESTIVE_SYSTEM_DEVELOPMENT	3/471	146/17959	0.0205479	0.783483	-0.431091	0.740811	0.853064	0.742062	CBFA2T2/SMAD2/RB1	3
PMA / Mock	GOBP_NEGATIVE_REGULATION_OF_DNA_METABOLIC_PROCESS	GOBP_NEGATIVE_REGULATION_OF_DNA_METABOLIC_PROCESS	3/471	146/17959	0.0205479	0.783483	-0.431091	0.740811	0.853064	0.742062	RPS3/CDT1/RIF1	3
PMA / Mock	GOBP_NEGATIVE_REGULATION_OF_PROTEOLYSIS	GOBP_NEGATIVE_REGULATION_OF_PROTEOLYSIS	5/471	235/17959	0.0212766	0.811266	-0.477939	0.741627	0.853064	0.742062	MAP1A/USP47/MTM1/RPS6KA3/ROCK1	5
PMA / Mock	GOBP_NATURAL_KILLER_CELL_ACTIVATION	GOBP_NATURAL_KILLER_CELL_ACTIVATION	2/471	100/17959	0.02	0.76259	-0.390696	0.741908	0.853064	0.742062	NFIL3/KAT7	2
PMA / Mock	GOBP_REGULATION_OF_FATTY_ACID_METABOLIC_PROCESS	GOBP_REGULATION_OF_FATTY_ACID_METABOLIC_PROCESS	2/471	100/17959	0.02	0.76259	-0.390696	0.741908	0.853064	0.742062	UBR4/SIRT1	2
PMA / Mock	GOBP_TRANSITION_METAL_ION_TRANSPORT	GOBP_TRANSITION_METAL_ION_TRANSPORT	2/471	100/17959	0.02	0.76259	-0.390696	0.741908	0.853064	0.742062	ISCU/ARHGAP1	2
PMA / Mock	GOBP_ANTEROGRADE_AXONAL_TRANSPORT	GOBP_ANTEROGRADE_AXONAL_TRANSPORT	1/471	51/17959	0.0196078	0.747637	-0.29618	0.742649	0.853064	0.742062	MAP1A	1
PMA / Mock	GOBP_CELLULAR_RESPONSE_TO_CAMP	GOBP_CELLULAR_RESPONSE_TO_CAMP	1/471	51/17959	0.0196078	0.747637	-0.29618	0.742649	0.853064	0.742062	RAPGEF1	1
PMA / Mock	GOBP_INTRACELLULAR_LIPID_TRANSPORT	GOBP_INTRACELLULAR_LIPID_TRANSPORT	1/471	51/17959	0.0196078	0.747637	-0.29618	0.742649	0.853064	0.742062	RELCH	1
PMA / Mock	GOBP_MITOCHONDRIAL_ELECTRON_TRANSPORT_NADH_TO_UBIQUINONE	GOBP_MITOCHONDRIAL_ELECTRON_TRANSPORT_NADH_TO_UBIQUINONE	1/471	51/17959	0.0196078	0.747637	-0.29618	0.742649	0.853064	0.742062	ISCU	1
PMA / Mock	GOBP_NEUTRAL_LIPID_BIOSYNTHETIC_PROCESS	GOBP_NEUTRAL_LIPID_BIOSYNTHETIC_PROCESS	1/471	51/17959	0.0196078	0.747637	-0.29618	0.742649	0.853064	0.742062	SIRT1	1
PMA / Mock	GOBP_PROSTANOID_METABOLIC_PROCESS	GOBP_PROSTANOID_METABOLIC_PROCESS	1/471	51/17959	0.0196078	0.747637	-0.29618	0.742649	0.853064	0.742062	SIRT1	1
PMA / Mock	GOBP_SPERM_EGG_RECOGNITION	GOBP_SPERM_EGG_RECOGNITION	1/471	51/17959	0.0196078	0.747637	-0.29618	0.742649	0.853064	0.742062	CCT8	1
PMA / Mock	GOBP_VIRAL_TRANSCRIPTION	GOBP_VIRAL_TRANSCRIPTION	1/471	51/17959	0.0196078	0.747637	-0.29618	0.742649	0.853064	0.742062	TRIM32	1
PMA / Mock	GOBP_POSITIVE_REGULATION_OF_SMALL_MOLECULE_METABOLIC_PROCESS	GOBP_POSITIVE_REGULATION_OF_SMALL_MOLECULE_METABOLIC_PROCESS	3/471	147/17959	0.0204082	0.778153	-0.443225	0.744979	0.855129	0.743858	PTPN2/SIRT1/SLC4A4	3
PMA / Mock	GOBP_REGULATION_OF_REACTIVE_OXYGEN_SPECIES_METABOLIC_PROCESS	GOBP_REGULATION_OF_REACTIVE_OXYGEN_SPECIES_METABOLIC_PROCESS	3/471	147/17959	0.0204082	0.778153	-0.443225	0.744979	0.855129	0.743858	BCR/PIKFYVE/RIPK3	3
PMA / Mock	GOBP_REGULATION_OF_LEUKOCYTE_DIFFERENTIATION	GOBP_REGULATION_OF_LEUKOCYTE_DIFFERENTIATION	7/471	323/17959	0.0216718	0.826336	-0.516868	0.746664	0.856381	0.744948	PTPN2/SASH3/ACIN1/RB1/PRKCA/NF1/BRAF	7
PMA / Mock	GOBP_STEROL_HOMEOSTASIS	GOBP_STEROL_HOMEOSTASIS	2/471	101/17959	0.019802	0.75504	-0.405144	0.746869	0.856381	0.744948	LIMA1/SIRT1	2
PMA / Mock	GOBP_VIRAL_GENE_EXPRESSION	GOBP_VIRAL_GENE_EXPRESSION	2/471	101/17959	0.019802	0.75504	-0.405144	0.746869	0.856381	0.744948	PARP10/TRIM32	2
PMA / Mock	GOBP_COLUMNAR_CUBOIDAL_EPITHELIAL_CELL_DEVELOPMENT	GOBP_COLUMNAR_CUBOIDAL_EPITHELIAL_CELL_DEVELOPMENT	1/471	52/17959	0.0192308	0.73326	-0.316117	0.749418	0.856554	0.745097	FASN	1
PMA / Mock	GOBP_NEUROMUSCULAR_JUNCTION_DEVELOPMENT	GOBP_NEUROMUSCULAR_JUNCTION_DEVELOPMENT	1/471	52/17959	0.0192308	0.73326	-0.316117	0.749418	0.856554	0.745097	GPHN	1
PMA / Mock	GOBP_POSITIVE_REGULATION_OF_ACTIN_FILAMENT_POLYMERIZATION	GOBP_POSITIVE_REGULATION_OF_ACTIN_FILAMENT_POLYMERIZATION	1/471	52/17959	0.0192308	0.73326	-0.316117	0.749418	0.856554	0.745097	NCK1	1
PMA / Mock	GOBP_POSITIVE_REGULATION_OF_ALPHA_BETA_T_CELL_DIFFERENTIATION	GOBP_POSITIVE_REGULATION_OF_ALPHA_BETA_T_CELL_DIFFERENTIATION	1/471	52/17959	0.0192308	0.73326	-0.316117	0.749418	0.856554	0.745097	SASH3	1
PMA / Mock	GOBP_POSITIVE_REGULATION_OF_VASCULAR_ASSOCIATED_SMOOTH_MUSCLE_CELL_PROLIFERATION	GOBP_POSITIVE_REGULATION_OF_VASCULAR_ASSOCIATED_SMOOTH_MUSCLE_CELL_PROLIFERATION	1/471	52/17959	0.0192308	0.73326	-0.316117	0.749418	0.856554	0.745097	NF1	1
PMA / Mock	GOBP_PRESYNAPSE_ORGANIZATION	GOBP_PRESYNAPSE_ORGANIZATION	1/471	52/17959	0.0192308	0.73326	-0.316117	0.749418	0.856554	0.745097	EIF4G1	1
PMA / Mock	GOBP_RETINOL_METABOLIC_PROCESS	GOBP_RETINOL_METABOLIC_PROCESS	1/471	52/17959	0.0192308	0.73326	-0.316117	0.749418	0.856554	0.745097	LIPE	1
PMA / Mock	GOBP_SPLICEOSOMAL_SNRNP_ASSEMBLY	GOBP_SPLICEOSOMAL_SNRNP_ASSEMBLY	1/471	52/17959	0.0192308	0.73326	-0.316117	0.749418	0.856554	0.745097	TGS1	1
PMA / Mock	GOBP_UNSATURATED_FATTY_ACID_BIOSYNTHETIC_PROCESS	GOBP_UNSATURATED_FATTY_ACID_BIOSYNTHETIC_PROCESS	1/471	52/17959	0.0192308	0.73326	-0.316117	0.749418	0.856554	0.745097	SIRT1	1
PMA / Mock	GOBP_POLYSACCHARIDE_METABOLIC_PROCESS	GOBP_POLYSACCHARIDE_METABOLIC_PROCESS	2/471	102/17959	0.0196078	0.747637	-0.41946	0.751748	0.858301	0.746618	RB1CC1/NFKB1	2
PMA / Mock	GOBP_REGULATION_OF_POTASSIUM_ION_TRANSPORT	GOBP_REGULATION_OF_POTASSIUM_ION_TRANSPORT	2/471	102/17959	0.0196078	0.747637	-0.41946	0.751748	0.858301	0.746618	WWP2/FLNA	2
PMA / Mock	GOBP_RNA_3_END_PROCESSING	GOBP_RNA_3_END_PROCESSING	2/471	102/17959	0.0196078	0.747637	-0.41946	0.751748	0.858301	0.746618	RPRD2/SLBP	2
PMA / Mock	GOBP_RENAL_SYSTEM_DEVELOPMENT	GOBP_RENAL_SYSTEM_DEVELOPMENT	7/471	325/17959	0.0215385	0.821251	-0.533678	0.752306	0.858328	0.746641	SMAD2/PECAM1/HELLS/CENPF/SNX17/NF1/ARID5B	7
PMA / Mock	GOBP_RIBOSOME_BIOGENESIS	GOBP_RIBOSOME_BIOGENESIS	7/471	325/17959	0.0215385	0.821251	-0.533678	0.752306	0.858328	0.746641	LSG1/MPHOSPH6/PELP1/NOLC1/NMD3/SERBP1/NOP58	7
PMA / Mock	GOBP_CAMP_MEDIATED_SIGNALING	GOBP_CAMP_MEDIATED_SIGNALING	1/471	53/17959	0.0188679	0.719425	-0.335705	0.756009	0.859808	0.747928	PDE3B	1
PMA / Mock	GOBP_CARDIAC_MUSCLE_CELL_ACTION_POTENTIAL_INVOLVED_IN_CONTRACTION	GOBP_CARDIAC_MUSCLE_CELL_ACTION_POTENTIAL_INVOLVED_IN_CONTRACTION	1/471	53/17959	0.0188679	0.719425	-0.335705	0.756009	0.859808	0.747928	FLNA	1
PMA / Mock	GOBP_FOREBRAIN_GENERATION_OF_NEURONS	GOBP_FOREBRAIN_GENERATION_OF_NEURONS	1/471	53/17959	0.0188679	0.719425	-0.335705	0.756009	0.859808	0.747928	BCL11B	1
PMA / Mock	GOBP_NEGATIVE_REGULATION_OF_CANONICAL_NF_KAPPAB_SIGNAL_TRANSDUCTION	GOBP_NEGATIVE_REGULATION_OF_CANONICAL_NF_KAPPAB_SIGNAL_TRANSDUCTION	1/471	53/17959	0.0188679	0.719425	-0.335705	0.756009	0.859808	0.747928	SIRT1	1
PMA / Mock	GOBP_POSITIVE_REGULATION_OF_STRIATED_MUSCLE_CELL_DIFFERENTIATION	GOBP_POSITIVE_REGULATION_OF_STRIATED_MUSCLE_CELL_DIFFERENTIATION	1/471	53/17959	0.0188679	0.719425	-0.335705	0.756009	0.859808	0.747928	TRIM32	1
PMA / Mock	GOBP_REGULATION_OF_SMAD_PROTEIN_SIGNAL_TRANSDUCTION	GOBP_REGULATION_OF_SMAD_PROTEIN_SIGNAL_TRANSDUCTION	1/471	53/17959	0.0188679	0.719425	-0.335705	0.756009	0.859808	0.747928	SPTBN1	1
PMA / Mock	GOBP_VITAMIN_TRANSPORT	GOBP_VITAMIN_TRANSPORT	1/471	53/17959	0.0188679	0.719425	-0.335705	0.756009	0.859808	0.747928	SLC19A1	1
PMA / Mock	GOBP_DNA_MODIFICATION	GOBP_DNA_MODIFICATION	2/471	103/17959	0.0194175	0.740379	-0.433647	0.756545	0.859808	0.747928	ATF7IP/HELLS	2
PMA / Mock	GOBP_PHOSPHOLIPID_TRANSPORT	GOBP_PHOSPHOLIPID_TRANSPORT	2/471	103/17959	0.0194175	0.740379	-0.433647	0.756545	0.859808	0.747928	C2CD2L/ESYT1	2
PMA / Mock	GOBP_REGULATION_OF_POSTSYNAPSE_ORGANIZATION	GOBP_REGULATION_OF_POSTSYNAPSE_ORGANIZATION	2/471	103/17959	0.0194175	0.740379	-0.433647	0.756545	0.859808	0.747928	CFL1/NF1	2
PMA / Mock	GOBP_SEGMENTATION	GOBP_SEGMENTATION	2/471	103/17959	0.0194175	0.740379	-0.433647	0.756545	0.859808	0.747928	ABI1/TDRKH	2
PMA / Mock	GOBP_ADAPTIVE_IMMUNE_RESPONSE_BASED_ON_SOMATIC_RECOMBINATION_OF_IMMUNE_RECEPTORS_BUILT_FROM_IMMUNOGLOBULIN_SUPERFAMILY_DOMAINS	GOBP_ADAPTIVE_IMMUNE_RESPONSE_BASED_ON_SOMATIC_RECOMBINATION_OF_IMMUNE_RECEPTORS_BUILT_FROM_IMMUNOGLOBULIN_SUPERFAMILY_DOMAINS	8/471	371/17959	0.0215633	0.8222	-0.567911	0.760769	0.862223	0.75003	SASH3/SPN/PRKCQ/RIF1/GNL1/NSD2/RIPK3/STAT3	8
PMA / Mock	GOBP_HORMONE_METABOLIC_PROCESS	GOBP_HORMONE_METABOLIC_PROCESS	5/471	241/17959	0.0207469	0.791069	-0.535888	0.761116	0.862223	0.75003	MED1/PLEKHA1/GFI1/NFKB1/LIPE	5
PMA / Mock	GOBP_B_CELL_PROLIFERATION	GOBP_B_CELL_PROLIFERATION	2/471	104/17959	0.0192308	0.73326	-0.447708	0.761263	0.862223	0.75003	SASH3/PLCL2	2
PMA / Mock	GOBP_INTERLEUKIN_8_PRODUCTION	GOBP_INTERLEUKIN_8_PRODUCTION	2/471	104/17959	0.0192308	0.73326	-0.447708	0.761263	0.862223	0.75003	MAVS/STAT3	2
PMA / Mock	GOBP_POSITIVE_REGULATION_OF_TRANSMEMBRANE_RECEPTOR_PROTEIN_SERINE_THREONINE_KINASE_SIGNALING_PATHWAY	GOBP_POSITIVE_REGULATION_OF_TRANSMEMBRANE_RECEPTOR_PROTEIN_SERINE_THREONINE_KINASE_SIGNALING_PATHWAY	2/471	104/17959	0.0192308	0.73326	-0.447708	0.761263	0.862223	0.75003	SMAD2/UBE2O	2
PMA / Mock	GOBP_CALCIUM_ION_IMPORT_ACROSS_PLASMA_MEMBRANE	GOBP_CALCIUM_ION_IMPORT_ACROSS_PLASMA_MEMBRANE	1/471	54/17959	0.0185185	0.706102	-0.354957	0.762427	0.862223	0.75003	ATP2B4	1
PMA / Mock	GOBP_ENDOCARDIAL_CUSHION_DEVELOPMENT	GOBP_ENDOCARDIAL_CUSHION_DEVELOPMENT	1/471	54/17959	0.0185185	0.706102	-0.354957	0.762427	0.862223	0.75003	SMAD2	1
PMA / Mock	GOBP_MEMBRANE_REPOLARIZATION	GOBP_MEMBRANE_REPOLARIZATION	1/471	54/17959	0.0185185	0.706102	-0.354957	0.762427	0.862223	0.75003	FLNA	1
PMA / Mock	GOBP_NEGATIVE_REGULATION_OF_INTERLEUKIN_1_PRODUCTION	GOBP_NEGATIVE_REGULATION_OF_INTERLEUKIN_1_PRODUCTION	1/471	54/17959	0.0185185	0.706102	-0.354957	0.762427	0.862223	0.75003	GIT1	1
PMA / Mock	GOBP_POSITIVE_REGULATION_OF_BIOMINERAL_TISSUE_DEVELOPMENT	GOBP_POSITIVE_REGULATION_OF_BIOMINERAL_TISSUE_DEVELOPMENT	1/471	54/17959	0.0185185	0.706102	-0.354957	0.762427	0.862223	0.75003	SLC20A2	1
PMA / Mock	GOBP_PYRIMIDINE_NUCLEOTIDE_METABOLIC_PROCESS	GOBP_PYRIMIDINE_NUCLEOTIDE_METABOLIC_PROCESS	1/471	54/17959	0.0185185	0.706102	-0.354957	0.762427	0.862223	0.75003	SLC4A7	1
PMA / Mock	GOBP_REGULATION_OF_INSULIN_SECRETION_INVOLVED_IN_CELLULAR_RESPONSE_TO_GLUCOSE_STIMULUS	GOBP_REGULATION_OF_INSULIN_SECRETION_INVOLVED_IN_CELLULAR_RESPONSE_TO_GLUCOSE_STIMULUS	1/471	54/17959	0.0185185	0.706102	-0.354957	0.762427	0.862223	0.75003	C2CD2L	1
PMA / Mock	GOBP_SULFUR_COMPOUND_TRANSPORT	GOBP_SULFUR_COMPOUND_TRANSPORT	1/471	54/17959	0.0185185	0.706102	-0.354957	0.762427	0.862223	0.75003	SLC35B2	1
PMA / Mock	GOBP_VASCULAR_ENDOTHELIAL_CELL_PROLIFERATION	GOBP_VASCULAR_ENDOTHELIAL_CELL_PROLIFERATION	1/471	54/17959	0.0185185	0.706102	-0.354957	0.762427	0.862223	0.75003	STAT3	1
PMA / Mock	GOBP_CELLULAR_RESPONSE_TO_CARBOHYDRATE_STIMULUS	GOBP_CELLULAR_RESPONSE_TO_CARBOHYDRATE_STIMULUS	3/471	152/17959	0.0197368	0.752556	-0.502774	0.765021	0.864853	0.752317	C2CD2L/SLC12A7/RAB11FIP5	3
PMA / Mock	GOBP_INNER_EAR_MORPHOGENESIS	GOBP_INNER_EAR_MORPHOGENESIS	2/471	105/17959	0.0190476	0.726276	-0.461645	0.765901	0.865544	0.752918	SCRIB/BCR	2
PMA / Mock	GOBP_MYELOID_LEUKOCYTE_ACTIVATION	GOBP_MYELOID_LEUKOCYTE_ACTIVATION	5/471	243/17959	0.0205761	0.784558	-0.554907	0.767361	0.866547	0.75379	DOCK2/SNAP23/BCR/SNX4/CBL	5
PMA / Mock	GOBP_MALE_MEIOTIC_NUCLEAR_DIVISION	GOBP_MALE_MEIOTIC_NUCLEAR_DIVISION	1/471	55/17959	0.0181818	0.693264	-0.373887	0.768676	0.866547	0.75379	TDRKH	1
PMA / Mock	GOBP_NCRNA_CATABOLIC_PROCESS	GOBP_NCRNA_CATABOLIC_PROCESS	1/471	55/17959	0.0181818	0.693264	-0.373887	0.768676	0.866547	0.75379	POP1	1
PMA / Mock	GOBP_NUCLEOSIDE_METABOLIC_PROCESS	GOBP_NUCLEOSIDE_METABOLIC_PROCESS	1/471	55/17959	0.0181818	0.693264	-0.373887	0.768676	0.866547	0.75379	APRT	1
PMA / Mock	GOBP_PHOSPHOLIPID_CATABOLIC_PROCESS	GOBP_PHOSPHOLIPID_CATABOLIC_PROCESS	1/471	55/17959	0.0181818	0.693264	-0.373887	0.768676	0.866547	0.75379	INPP5F	1
PMA / Mock	GOBP_PLASMA_LIPOPROTEIN_PARTICLE_CLEARANCE	GOBP_PLASMA_LIPOPROTEIN_PARTICLE_CLEARANCE	1/471	55/17959	0.0181818	0.693264	-0.373887	0.768676	0.866547	0.75379	HNRNPK	1
PMA / Mock	GOBP_POSITIVE_REGULATION_OF_STEM_CELL_PROLIFERATION	GOBP_POSITIVE_REGULATION_OF_STEM_CELL_PROLIFERATION	1/471	55/17959	0.0181818	0.693264	-0.373887	0.768676	0.866547	0.75379	KAT7	1
PMA / Mock	GOBP_TRIGLYCERIDE_METABOLIC_PROCESS	GOBP_TRIGLYCERIDE_METABOLIC_PROCESS	2/471	106/17959	0.0188679	0.719425	-0.475462	0.770461	0.868254	0.755276	SIRT1/LIPE	2
PMA / Mock	GOBP_SYNAPSE_ASSEMBLY	GOBP_SYNAPSE_ASSEMBLY	4/471	200/17959	0.02	0.76259	-0.554082	0.773093	0.870915	0.75759	ADD2/EIF4G1/SEMA4D/SPTBN2	4
PMA / Mock	GOBP_DEFENSE_RESPONSE_TO_FUNGUS	GOBP_DEFENSE_RESPONSE_TO_FUNGUS	1/471	56/17959	0.0178571	0.680884	-0.392508	0.774762	0.871472	0.758075	USP15	1
PMA / Mock	GOBP_DENDRITIC_SPINE_MORPHOGENESIS	GOBP_DENDRITIC_SPINE_MORPHOGENESIS	1/471	56/17959	0.0178571	0.680884	-0.392508	0.774762	0.871472	0.758075	CFL1	1
PMA / Mock	GOBP_POSITIVE_REGULATION_OF_NEURON_APOPTOTIC_PROCESS	GOBP_POSITIVE_REGULATION_OF_NEURON_APOPTOTIC_PROCESS	1/471	56/17959	0.0178571	0.680884	-0.392508	0.774762	0.871472	0.758075	NF1	1
PMA / Mock	GOBP_REGULATION_OF_CD4_POSITIVE_ALPHA_BETA_T_CELL_DIFFERENTIATION	GOBP_REGULATION_OF_CD4_POSITIVE_ALPHA_BETA_T_CELL_DIFFERENTIATION	1/471	56/17959	0.0178571	0.680884	-0.392508	0.774762	0.871472	0.758075	SASH3	1
PMA / Mock	GOBP_FEEDING_BEHAVIOR	GOBP_FEEDING_BEHAVIOR	2/471	107/17959	0.0186916	0.712701	-0.489161	0.774943	0.871472	0.758075	GIGYF2/STAT3	2
PMA / Mock	GOBP_SMALL_MOLECULE_CATABOLIC_PROCESS	GOBP_SMALL_MOLECULE_CATABOLIC_PROCESS	8/471	378/17959	0.021164	0.806974	-0.622458	0.778322	0.874965	0.761114	FOXK1/ATP2B4/TPI1/PFKP/FOXK2/SNX17/PKM/SLC16A1	8
PMA / Mock	GOBP_REGULATION_OF_MUSCLE_SYSTEM_PROCESS	GOBP_REGULATION_OF_MUSCLE_SYSTEM_PROCESS	5/471	247/17959	0.0202429	0.771852	-0.592516	0.77948	0.875961	0.76198	ATP2B4/MTPN/PRKCA/ROCK1/ROCK2	5
PMA / Mock	GOBP_CATECHOL_CONTAINING_COMPOUND_METABOLIC_PROCESS	GOBP_CATECHOL_CONTAINING_COMPOUND_METABOLIC_PROCESS	1/471	57/17959	0.0175439	0.668939	-0.410832	0.780687	0.876092	0.762094	MTPN	1
PMA / Mock	GOBP_EMBRYONIC_DIGIT_MORPHOGENESIS	GOBP_EMBRYONIC_DIGIT_MORPHOGENESIS	1/471	57/17959	0.0175439	0.668939	-0.410832	0.780687	0.876092	0.762094	MAP3K20	1
PMA / Mock	GOBP_REGULATION_OF_DENDRITIC_SPINE_DEVELOPMENT	GOBP_REGULATION_OF_DENDRITIC_SPINE_DEVELOPMENT	1/471	57/17959	0.0175439	0.668939	-0.410832	0.780687	0.876092	0.762094	EIF4G2	1
PMA / Mock	GOBP_REGULATION_OF_POTASSIUM_ION_TRANSMEMBRANE_TRANSPORTER_ACTIVITY	GOBP_REGULATION_OF_POTASSIUM_ION_TRANSMEMBRANE_TRANSPORTER_ACTIVITY	1/471	57/17959	0.0175439	0.668939	-0.410832	0.780687	0.876092	0.762094	WWP2	1
PMA / Mock	GOBP_NEGATIVE_REGULATION_OF_LOCOMOTION	GOBP_NEGATIVE_REGULATION_OF_LOCOMOTION	9/471	423/17959	0.0212766	0.811266	-0.64465	0.782967	0.878344	0.764053	PTPN2/AFDN/RIPOR2/ATP2B4/BCR/SEMA4D/NF1/BRAF/STAT3	9
PMA / Mock	GOBP_POLYOL_METABOLIC_PROCESS	GOBP_POLYOL_METABOLIC_PROCESS	2/471	109/17959	0.0183486	0.699624	-0.516213	0.783679	0.878836	0.76448	ITPKC/TPI1	2
PMA / Mock	GOBP_NEGATIVE_REGULATION_OF_LYMPHOCYTE_MEDIATED_IMMUNITY	GOBP_NEGATIVE_REGULATION_OF_LYMPHOCYTE_MEDIATED_IMMUNITY	1/471	58/17959	0.0172414	0.657405	-0.42887	0.786457	0.880723	0.766122	SPN	1
PMA / Mock	GOBP_P38MAPK_CASCADE	GOBP_P38MAPK_CASCADE	1/471	58/17959	0.0172414	0.657405	-0.42887	0.786457	0.880723	0.766122	MAP3K20	1
PMA / Mock	GOBP_STRIATED_MUSCLE_CELL_APOPTOTIC_PROCESS	GOBP_STRIATED_MUSCLE_CELL_APOPTOTIC_PROCESS	1/471	58/17959	0.0172414	0.657405	-0.42887	0.786457	0.880723	0.766122	BAG3	1
PMA / Mock	GOBP_VENTRICULAR_CARDIAC_MUSCLE_TISSUE_DEVELOPMENT	GOBP_VENTRICULAR_CARDIAC_MUSCLE_TISSUE_DEVELOPMENT	1/471	58/17959	0.0172414	0.657405	-0.42887	0.786457	0.880723	0.766122	MED1	1
PMA / Mock	GOBP_CELLULAR_RESPONSE_TO_DECREASED_OXYGEN_LEVELS	GOBP_CELLULAR_RESPONSE_TO_DECREASED_OXYGEN_LEVELS	3/471	158/17959	0.0189873	0.723978	-0.571899	0.787363	0.881148	0.766492	SIRT1/ROCK2/CBL	3
PMA / Mock	GOBP_CELLULAR_RESPONSE_TO_INTERLEUKIN_1	GOBP_CELLULAR_RESPONSE_TO_INTERLEUKIN_1	2/471	110/17959	0.0181818	0.693264	-0.52957	0.787934	0.881148	0.766492	MAPK3/NFKB1	2
PMA / Mock	GOBP_OOGENESIS	GOBP_OOGENESIS	2/471	110/17959	0.0181818	0.693264	-0.52957	0.787934	0.881148	0.766492	TDRKH/KMT2D	2
PMA / Mock	GOBP_REGULATION_OF_GLIOGENESIS	GOBP_REGULATION_OF_GLIOGENESIS	2/471	110/17959	0.0181818	0.693264	-0.52957	0.787934	0.881148	0.766492	RB1/NF1	2
PMA / Mock	GOBP_RETINA_DEVELOPMENT_IN_CAMERA_TYPE_EYE	GOBP_RETINA_DEVELOPMENT_IN_CAMERA_TYPE_EYE	3/471	159/17959	0.0188679	0.719425	-0.583186	0.790911	0.883059	0.768154	MED1/ATP2B4/STAT3	3
PMA / Mock	GOBP_INTERFERON_BETA_PRODUCTION	GOBP_INTERFERON_BETA_PRODUCTION	1/471	59/17959	0.0169492	0.646263	-0.446632	0.792076	0.883059	0.768154	MAVS	1
PMA / Mock	GOBP_MATERNAL_PROCESS_INVOLVED_IN_FEMALE_PREGNANCY	GOBP_MATERNAL_PROCESS_INVOLVED_IN_FEMALE_PREGNANCY	1/471	59/17959	0.0169492	0.646263	-0.446632	0.792076	0.883059	0.768154	MED1	1
PMA / Mock	GOBP_PROTEIN_LOCALIZATION_TO_CHROMATIN	GOBP_PROTEIN_LOCALIZATION_TO_CHROMATIN	1/471	59/17959	0.0169492	0.646263	-0.446632	0.792076	0.883059	0.768154	SETD2	1
PMA / Mock	GOBP_REGULATION_OF_ACTION_POTENTIAL	GOBP_REGULATION_OF_ACTION_POTENTIAL	1/471	59/17959	0.0169492	0.646263	-0.446632	0.792076	0.883059	0.768154	FLNA	1
PMA / Mock	GOBP_ARTERY_DEVELOPMENT	GOBP_ARTERY_DEVELOPMENT	2/471	111/17959	0.018018	0.687018	-0.542819	0.792116	0.883059	0.768154	SNX17/NF1	2
PMA / Mock	GOBP_POSITIVE_REGULATION_OF_PEPTIDE_SECRETION	GOBP_POSITIVE_REGULATION_OF_PEPTIDE_SECRETION	2/471	111/17959	0.018018	0.687018	-0.542819	0.792116	0.883059	0.768154	C2CD2L/ITPR1	2
PMA / Mock	GOBP_REGULATION_OF_EPITHELIAL_TO_MESENCHYMAL_TRANSITION	GOBP_REGULATION_OF_EPITHELIAL_TO_MESENCHYMAL_TRANSITION	2/471	111/17959	0.018018	0.687018	-0.542819	0.792116	0.883059	0.768154	SMAD2/BCL9L	2
PMA / Mock	GOBP_TUMOR_NECROSIS_FACTOR_MEDIATED_SIGNALING_PATHWAY	GOBP_TUMOR_NECROSIS_FACTOR_MEDIATED_SIGNALING_PATHWAY	2/471	111/17959	0.018018	0.687018	-0.542819	0.792116	0.883059	0.768154	PTPN2/TRIM32	2
PMA / Mock	GOBP_NUCLEOSIDE_PHOSPHATE_BIOSYNTHETIC_PROCESS	GOBP_NUCLEOSIDE_PHOSPHATE_BIOSYNTHETIC_PROCESS	6/471	297/17959	0.020202	0.770293	-0.655091	0.794635	0.885561	0.770331	PARP10/SLC4A7/PANK1/AMPD2/ACLY/APRT	6
PMA / Mock	GOBP_RESPONSE_TO_MONOSACCHARIDE	GOBP_RESPONSE_TO_MONOSACCHARIDE	4/471	207/17959	0.0193237	0.736802	-0.625048	0.795511	0.88623	0.770912	C2CD2L/SMAD2/SLC12A7/RAB11FIP5	4
PMA / Mock	GOBP_REGULATION_OF_LIPID_METABOLIC_PROCESS	GOBP_REGULATION_OF_LIPID_METABOLIC_PROCESS	7/471	342/17959	0.0204678	0.780429	-0.67281	0.796658	0.886347	0.771014	DGKZ/BCL11B/UBR4/SIRT1/GFI1/NFKB1/PDE3B	7
PMA / Mock	GOBP_CELL_COMMUNICATION_INVOLVED_IN_CARDIAC_CONDUCTION	GOBP_CELL_COMMUNICATION_INVOLVED_IN_CARDIAC_CONDUCTION	1/471	60/17959	0.0166667	0.635492	-0.464128	0.797547	0.886347	0.771014	FLNA	1
PMA / Mock	GOBP_MESENCHYME_MORPHOGENESIS	GOBP_MESENCHYME_MORPHOGENESIS	1/471	60/17959	0.0166667	0.635492	-0.464128	0.797547	0.886347	0.771014	SMAD2	1
PMA / Mock	GOBP_NEGATIVE_REGULATION_OF_LYMPHOCYTE_DIFFERENTIATION	GOBP_NEGATIVE_REGULATION_OF_LYMPHOCYTE_DIFFERENTIATION	1/471	60/17959	0.0166667	0.635492	-0.464128	0.797547	0.886347	0.771014	PTPN2	1
PMA / Mock	GOBP_T_CELL_MEDIATED_CYTOTOXICITY	GOBP_T_CELL_MEDIATED_CYTOTOXICITY	1/471	60/17959	0.0166667	0.635492	-0.464128	0.797547	0.886347	0.771014	RIPK3	1
PMA / Mock	GOBP_XENOBIOTIC_TRANSPORT	GOBP_XENOBIOTIC_TRANSPORT	1/471	60/17959	0.0166667	0.635492	-0.464128	0.797547	0.886347	0.771014	SLC19A1	1
PMA / Mock	GOBP_ZYMOGEN_ACTIVATION	GOBP_ZYMOGEN_ACTIVATION	1/471	60/17959	0.0166667	0.635492	-0.464128	0.797547	0.886347	0.771014	TBC1D10A	1
PMA / Mock	GOBP_RESPONSE_TO_KETONE	GOBP_RESPONSE_TO_KETONE	4/471	208/17959	0.0192308	0.73326	-0.635006	0.798564	0.88717	0.77173	LARP1/SIRT1/ROCK2/CBL	4
PMA / Mock	GOBP_RESPONSE_TO_OXYGEN_LEVELS	GOBP_RESPONSE_TO_OXYGEN_LEVELS	7/471	343/17959	0.0204082	0.778153	-0.680794	0.799068	0.887424	0.771951	SIRT1/BNIP2/SCFD1/ITPR1/ROCK2/NF1/CBL	7
PMA / Mock	GOBP_REGULATION_OF_TRANSMEMBRANE_RECEPTOR_PROTEIN_SERINE_THREONINE_KINASE_SIGNALING_PATHWAY	GOBP_REGULATION_OF_TRANSMEMBRANE_RECEPTOR_PROTEIN_SERINE_THREONINE_KINASE_SIGNALING_PATHWAY	6/471	299/17959	0.0200669	0.765141	-0.672074	0.79979	0.887919	0.772382	SMAD2/SIRT1/TRIM33/UBE2O/USP15/BCL9L	6
PMA / Mock	GOBP_RESPONSE_TO_ESTRADIOL	GOBP_RESPONSE_TO_ESTRADIOL	2/471	113/17959	0.0176991	0.674859	-0.568998	0.800261	0.888135	0.772569	NCOR2/STAT3	2
PMA / Mock	GOBP_EYE_MORPHOGENESIS	GOBP_EYE_MORPHOGENESIS	3/471	162/17959	0.0185185	0.706102	-0.616666	0.80126	0.888936	0.773267	NF1/KDM2B/STAT3	3
PMA / Mock	GOBP_ENDOTHELIAL_CELL_PROLIFERATION	GOBP_ENDOTHELIAL_CELL_PROLIFERATION	4/471	209/17959	0.0191388	0.729751	-0.644921	0.80158	0.888984	0.773308	SIRT1/PRKCA/NF1/STAT3	4
PMA / Mock	GOBP_CARDIAC_MUSCLE_TISSUE_MORPHOGENESIS	GOBP_CARDIAC_MUSCLE_TISSUE_MORPHOGENESIS	1/471	61/17959	0.0163934	0.625074	-0.481368	0.802874	0.8895	0.773757	MED1	1
PMA / Mock	GOBP_ICOSANOID_BIOSYNTHETIC_PROCESS	GOBP_ICOSANOID_BIOSYNTHETIC_PROCESS	1/471	61/17959	0.0163934	0.625074	-0.481368	0.802874	0.8895	0.773757	SIRT1	1
PMA / Mock	GOBP_REGULATION_OF_LIPID_CATABOLIC_PROCESS	GOBP_REGULATION_OF_LIPID_CATABOLIC_PROCESS	1/471	61/17959	0.0163934	0.625074	-0.481368	0.802874	0.8895	0.773757	PDE3B	1
PMA / Mock	GOBP_PHENOL_CONTAINING_COMPOUND_METABOLIC_PROCESS	GOBP_PHENOL_CONTAINING_COMPOUND_METABOLIC_PROCESS	2/471	114/17959	0.0175439	0.668939	-0.581931	0.804227	0.890384	0.774526	MED1/MTPN	2
PMA / Mock	GOBP_REGULATION_OF_SYNAPSE_ASSEMBLY	GOBP_REGULATION_OF_SYNAPSE_ASSEMBLY	2/471	114/17959	0.0175439	0.668939	-0.581931	0.804227	0.890384	0.774526	EIF4G1/SEMA4D	2
PMA / Mock	GOBP_OSTEOBLAST_DIFFERENTIATION	GOBP_OSTEOBLAST_DIFFERENTIATION	5/471	257/17959	0.0194553	0.741819	-0.684146	0.807647	0.892545	0.776405	ALYREF/FASN/SEMA4D/RRAS2/NF1	5
PMA / Mock	GOBP_MESENCHYMAL_CELL_MIGRATION	GOBP_MESENCHYMAL_CELL_MIGRATION	1/471	62/17959	0.016129	0.614992	-0.498362	0.808062	0.892545	0.776405	SEMA4D	1
PMA / Mock	GOBP_POSITIVE_REGULATION_OF_INTERLEUKIN_1_BETA_PRODUCTION	GOBP_POSITIVE_REGULATION_OF_INTERLEUKIN_1_BETA_PRODUCTION	1/471	62/17959	0.016129	0.614992	-0.498362	0.808062	0.892545	0.776405	STAT3	1
PMA / Mock	GOBP_POSITIVE_REGULATION_OF_WOUND_HEALING	GOBP_POSITIVE_REGULATION_OF_WOUND_HEALING	1/471	62/17959	0.016129	0.614992	-0.498362	0.808062	0.892545	0.776405	RREB1	1
PMA / Mock	GOBP_REGULATION_OF_EXTRACELLULAR_MATRIX_ORGANIZATION	GOBP_REGULATION_OF_EXTRACELLULAR_MATRIX_ORGANIZATION	1/471	62/17959	0.016129	0.614992	-0.498362	0.808062	0.892545	0.776405	RB1	1
PMA / Mock	GOBP_CHEMICAL_SYNAPTIC_TRANSMISSION_POSTSYNAPTIC	GOBP_CHEMICAL_SYNAPTIC_TRANSMISSION_POSTSYNAPTIC	2/471	115/17959	0.0173913	0.663122	-0.594764	0.808122	0.892545	0.776405	SYNE1/SSH1	2
PMA / Mock	GOBP_NEGATIVE_REGULATION_OF_DEVELOPMENTAL_GROWTH	GOBP_NEGATIVE_REGULATION_OF_DEVELOPMENTAL_GROWTH	2/471	115/17959	0.0173913	0.663122	-0.594764	0.808122	0.892545	0.776405	SEMA4D/STK4	2
PMA / Mock	GOBP_REGULATION_OF_INSULIN_SECRETION	GOBP_REGULATION_OF_INSULIN_SECRETION	3/471	165/17959	0.0181818	0.693264	-0.64959	0.811176	0.895288	0.778792	C2CD2L/ITPR1/SLC16A1	3
PMA / Mock	GOBP_REGULATION_OF_ALPHA_BETA_T_CELL_ACTIVATION	GOBP_REGULATION_OF_ALPHA_BETA_T_CELL_ACTIVATION	2/471	116/17959	0.0172414	0.657405	-0.607498	0.811949	0.895288	0.778792	SASH3/PRKCQ	2
PMA / Mock	GOBP_REGULATION_OF_NON_CANONICAL_NF_KAPPAB_SIGNAL_TRANSDUCTION	GOBP_REGULATION_OF_NON_CANONICAL_NF_KAPPAB_SIGNAL_TRANSDUCTION	2/471	116/17959	0.0172414	0.657405	-0.607498	0.811949	0.895288	0.778792	RPS3/MKRN2	2
PMA / Mock	GOBP_CELLULAR_PIGMENTATION	GOBP_CELLULAR_PIGMENTATION	1/471	63/17959	0.015873	0.60523	-0.515116	0.813113	0.895288	0.778792	PIKFYVE	1
PMA / Mock	GOBP_ORGANIC_CATION_TRANSPORT	GOBP_ORGANIC_CATION_TRANSPORT	1/471	63/17959	0.015873	0.60523	-0.515116	0.813113	0.895288	0.778792	ATP13A3	1
PMA / Mock	GOBP_POLYOL_BIOSYNTHETIC_PROCESS	GOBP_POLYOL_BIOSYNTHETIC_PROCESS	1/471	63/17959	0.015873	0.60523	-0.515116	0.813113	0.895288	0.778792	ITPKC	1
PMA / Mock	GOBP_POSITIVE_REGULATION_OF_SYNAPSE_ASSEMBLY	GOBP_POSITIVE_REGULATION_OF_SYNAPSE_ASSEMBLY	1/471	63/17959	0.015873	0.60523	-0.515116	0.813113	0.895288	0.778792	SEMA4D	1
PMA / Mock	GOBP_REGULATION_OF_MULTICELLULAR_ORGANISM_GROWTH	GOBP_REGULATION_OF_MULTICELLULAR_ORGANISM_GROWTH	1/471	63/17959	0.015873	0.60523	-0.515116	0.813113	0.895288	0.778792	STAT3	1
PMA / Mock	GOBP_RESPONSE_TO_ISCHEMIA	GOBP_RESPONSE_TO_ISCHEMIA	1/471	63/17959	0.015873	0.60523	-0.515116	0.813113	0.895288	0.778792	ROCK2	1
PMA / Mock	GOBP_ANTIGEN_PROCESSING_AND_PRESENTATION	GOBP_ANTIGEN_PROCESSING_AND_PRESENTATION	2/471	117/17959	0.017094	0.651787	-0.620135	0.815707	0.897671	0.780864	RAB6A/PIKFYVE	2
PMA / Mock	GOBP_CARBOHYDRATE_BIOSYNTHETIC_PROCESS	GOBP_CARBOHYDRATE_BIOSYNTHETIC_PROCESS	4/471	214/17959	0.0186916	0.712701	-0.69386	0.816115	0.897671	0.780864	PTPN2/SIRT1/TPI1/NFKB1	4
PMA / Mock	GOBP_POSITIVE_REGULATION_OF_MONOATOMIC_ION_TRANSPORT	GOBP_POSITIVE_REGULATION_OF_MONOATOMIC_ION_TRANSPORT	4/471	214/17959	0.0186916	0.712701	-0.69386	0.816115	0.897671	0.780864	FLNA/STIM1/HTT/CRACR2A	4
PMA / Mock	GOBP_AUTOPHAGOSOME_MATURATION	GOBP_AUTOPHAGOSOME_MATURATION	1/471	64/17959	0.015625	0.595774	-0.531641	0.818032	0.897935	0.781095	TOM1	1
PMA / Mock	GOBP_EXTRACELLULAR_MATRIX_DISASSEMBLY	GOBP_EXTRACELLULAR_MATRIX_DISASSEMBLY	1/471	64/17959	0.015625	0.595774	-0.531641	0.818032	0.897935	0.781095	LCP1	1
PMA / Mock	GOBP_INTERLEUKIN_12_PRODUCTION	GOBP_INTERLEUKIN_12_PRODUCTION	1/471	64/17959	0.015625	0.595774	-0.531641	0.818032	0.897935	0.781095	NFKB1	1
PMA / Mock	GOBP_NEGATIVE_REGULATION_OF_ADAPTIVE_IMMUNE_RESPONSE	GOBP_NEGATIVE_REGULATION_OF_ADAPTIVE_IMMUNE_RESPONSE	1/471	64/17959	0.015625	0.595774	-0.531641	0.818032	0.897935	0.781095	SPN	1
PMA / Mock	GOBP_PHOTORECEPTOR_CELL_DIFFERENTIATION	GOBP_PHOTORECEPTOR_CELL_DIFFERENTIATION	1/471	64/17959	0.015625	0.595774	-0.531641	0.818032	0.897935	0.781095	STAT3	1
PMA / Mock	GOBP_REGULATION_OF_VASOCONSTRICTION	GOBP_REGULATION_OF_VASOCONSTRICTION	1/471	64/17959	0.015625	0.595774	-0.531641	0.818032	0.897935	0.781095	ADD3	1
PMA / Mock	GOBP_NEGATIVE_REGULATION_OF_HEMOPOIESIS	GOBP_NEGATIVE_REGULATION_OF_HEMOPOIESIS	2/471	118/17959	0.0169492	0.646263	-0.632676	0.819398	0.899128	0.782132	PTPN2/NF1	2
PMA / Mock	GOBP_PEPTIDE_TRANSPORT	GOBP_PEPTIDE_TRANSPORT	5/471	262/17959	0.019084	0.727662	-0.728749	0.820622	0.899911	0.782813	C2CD2L/SMAD2/RAB11FIP5/ITPR1/SLC16A1	5
PMA / Mock	GOBP_ADAPTIVE_THERMOGENESIS	GOBP_ADAPTIVE_THERMOGENESIS	3/471	168/17959	0.0178571	0.680884	-0.681981	0.820672	0.899911	0.782813	DOCK7/RB1/PLCL2	3
PMA / Mock	GOBP_AORTA_DEVELOPMENT	GOBP_AORTA_DEVELOPMENT	1/471	65/17959	0.0153846	0.586608	-0.547942	0.822821	0.900339	0.783186	SNX17	1
PMA / Mock	GOBP_HOMOLOGOUS_CHROMOSOME_SEGREGATION	GOBP_HOMOLOGOUS_CHROMOSOME_SEGREGATION	1/471	65/17959	0.0153846	0.586608	-0.547942	0.822821	0.900339	0.783186	ESPL1	1
PMA / Mock	GOBP_NEGATIVE_REGULATION_OF_OSTEOBLAST_DIFFERENTIATION	GOBP_NEGATIVE_REGULATION_OF_OSTEOBLAST_DIFFERENTIATION	1/471	65/17959	0.0153846	0.586608	-0.547942	0.822821	0.900339	0.783186	SEMA4D	1
PMA / Mock	GOBP_PROTEOGLYCAN_BIOSYNTHETIC_PROCESS	GOBP_PROTEOGLYCAN_BIOSYNTHETIC_PROCESS	1/471	65/17959	0.0153846	0.586608	-0.547942	0.822821	0.900339	0.783186	SLC35B2	1
PMA / Mock	GOBP_REGULATION_OF_B_CELL_PROLIFERATION	GOBP_REGULATION_OF_B_CELL_PROLIFERATION	1/471	65/17959	0.0153846	0.586608	-0.547942	0.822821	0.900339	0.783186	SASH3	1
PMA / Mock	GOBP_RETINA_MORPHOGENESIS_IN_CAMERA_TYPE_EYE	GOBP_RETINA_MORPHOGENESIS_IN_CAMERA_TYPE_EYE	1/471	65/17959	0.0153846	0.586608	-0.547942	0.822821	0.900339	0.783186	STAT3	1
PMA / Mock	GOBP_CELLULAR_RESPONSE_TO_TYPE_II_INTERFERON	GOBP_CELLULAR_RESPONSE_TO_TYPE_II_INTERFERON	2/471	119/17959	0.0168067	0.640832	-0.645124	0.823023	0.900339	0.783186	PTPN2/MED1	2
PMA / Mock	GOBP_RRNA_METABOLIC_PROCESS	GOBP_RRNA_METABOLIC_PROCESS	5/471	264/17959	0.0189394	0.72215	-0.746374	0.825611	0.902456	0.785027	MPHOSPH6/PELP1/NOLC1/GTF3C1/NOP58	5
PMA / Mock	GOBP_SECOND_MESSENGER_MEDIATED_SIGNALING	GOBP_SECOND_MESSENGER_MEDIATED_SIGNALING	6/471	310/17959	0.0193548	0.737991	-0.763672	0.826372	0.902456	0.785027	ATP2B4/JPT2/ITPR1/CAMKK2/HTT/PDE3B	6
PMA / Mock	GOBP_AMINE_METABOLIC_PROCESS	GOBP_AMINE_METABOLIC_PROCESS	2/471	120/17959	0.0166667	0.635492	-0.657479	0.826582	0.902456	0.785027	ATP2B4/MTPN	2
PMA / Mock	GOBP_EMBRYONIC_APPENDAGE_MORPHOGENESIS	GOBP_EMBRYONIC_APPENDAGE_MORPHOGENESIS	2/471	120/17959	0.0166667	0.635492	-0.657479	0.826582	0.902456	0.785027	MED1/MAP3K20	2
PMA / Mock	GOBP_AXONAL_TRANSPORT	GOBP_AXONAL_TRANSPORT	1/471	66/17959	0.0151515	0.57772	-0.564028	0.827485	0.902456	0.785027	MAP1A	1
PMA / Mock	GOBP_NEGATIVE_REGULATION_OF_AXONOGENESIS	GOBP_NEGATIVE_REGULATION_OF_AXONOGENESIS	1/471	66/17959	0.0151515	0.57772	-0.564028	0.827485	0.902456	0.785027	SEMA4D	1
PMA / Mock	GOBP_POLYSACCHARIDE_BIOSYNTHETIC_PROCESS	GOBP_POLYSACCHARIDE_BIOSYNTHETIC_PROCESS	1/471	66/17959	0.0151515	0.57772	-0.564028	0.827485	0.902456	0.785027	NFKB1	1
PMA / Mock	GOBP_REGULATION_OF_MEIOTIC_CELL_CYCLE	GOBP_REGULATION_OF_MEIOTIC_CELL_CYCLE	1/471	66/17959	0.0151515	0.57772	-0.564028	0.827485	0.902456	0.785027	CDC16	1
PMA / Mock	GOBP_SOMITOGENESIS	GOBP_SOMITOGENESIS	1/471	66/17959	0.0151515	0.57772	-0.564028	0.827485	0.902456	0.785027	ABI1	1
PMA / Mock	GOBP_CALCIUM_ION_TRANSPORT	GOBP_CALCIUM_ION_TRANSPORT	9/471	445/17959	0.0202247	0.771159	-0.802216	0.829072	0.90388	0.786266	FLNA/LCK/STIM1/EPB41/ATP2B4/ITPR1/HTT/PLCB3/CRACR2A	9
PMA / Mock	GOBP_AMINOGLYCAN_METABOLIC_PROCESS	GOBP_AMINOGLYCAN_METABOLIC_PROCESS	2/471	121/17959	0.0165289	0.63024	-0.669744	0.830077	0.904669	0.786952	SLC35B2/NFKB1	2
PMA / Mock	GOBP_AMIDE_TRANSPORT	GOBP_AMIDE_TRANSPORT	7/471	357/17959	0.0196078	0.747637	-0.790401	0.830569	0.904898	0.787151	C2CD2L/SMAD2/RAB11FIP5/ITPR1/SLC16A1/NF1/SLC19A1	7
PMA / Mock	GOBP_NEGATIVE_REGULATION_OF_HORMONE_SECRETION	GOBP_NEGATIVE_REGULATION_OF_HORMONE_SECRETION	1/471	67/17959	0.0149254	0.569097	-0.579905	0.832026	0.905258	0.787464	RAB11FIP5	1
PMA / Mock	GOBP_NEURAL_NUCLEUS_DEVELOPMENT	GOBP_NEURAL_NUCLEUS_DEVELOPMENT	1/471	67/17959	0.0149254	0.569097	-0.579905	0.832026	0.905258	0.787464	SCRIB	1
PMA / Mock	GOBP_RESPONSE_TO_FUNGUS	GOBP_RESPONSE_TO_FUNGUS	1/471	67/17959	0.0149254	0.569097	-0.579905	0.832026	0.905258	0.787464	USP15	1
PMA / Mock	GOBP_UROGENITAL_SYSTEM_DEVELOPMENT	GOBP_UROGENITAL_SYSTEM_DEVELOPMENT	1/471	67/17959	0.0149254	0.569097	-0.579905	0.832026	0.905258	0.787464	HELLS	1
PMA / Mock	GOBP_RESPONSE_TO_TEMPERATURE_STIMULUS	GOBP_RESPONSE_TO_TEMPERATURE_STIMULUS	3/471	172/17959	0.0174419	0.66505	-0.724374	0.832699	0.905683	0.787834	SIRT1/BAG3/NF1	3
PMA / Mock	GOBP_RESPONSE_TO_ETHANOL	GOBP_RESPONSE_TO_ETHANOL	2/471	122/17959	0.0163934	0.625074	-0.681921	0.833509	0.906258	0.788334	EIF4G1/CBL	2
PMA / Mock	GOBP_POSITIVE_REGULATION_OF_REACTIVE_OXYGEN_SPECIES_METABOLIC_PROCESS	GOBP_POSITIVE_REGULATION_OF_REACTIVE_OXYGEN_SPECIES_METABOLIC_PROCESS	1/471	68/17959	0.0147059	0.560728	-0.59558	0.836448	0.909146	0.790846	RIPK3	1
PMA / Mock	GOBP_LIMBIC_SYSTEM_DEVELOPMENT	GOBP_LIMBIC_SYSTEM_DEVELOPMENT	2/471	123/17959	0.0162602	0.619992	-0.69401	0.836878	0.909305	0.790985	ATP2B4/NF1	2
PMA / Mock	GOBP_PRODUCTION_OF_MOLECULAR_MEDIATOR_OF_IMMUNE_RESPONSE	GOBP_PRODUCTION_OF_MOLECULAR_MEDIATOR_OF_IMMUNE_RESPONSE	6/471	315/17959	0.0190476	0.726276	-0.804338	0.837492	0.909665	0.791298	SASH3/SIRT1/RIF1/NSD2/UBE2J1/MAVS	6
PMA / Mock	GOBP_CELLULAR_RESPONSE_TO_OXYGEN_LEVELS	GOBP_CELLULAR_RESPONSE_TO_OXYGEN_LEVELS	3/471	174/17959	0.0172414	0.657405	-0.745242	0.838448	0.910088	0.791666	SIRT1/ROCK2/CBL	3
PMA / Mock	GOBP_REGULATION_OF_CALCIUM_ION_TRANSMEMBRANE_TRANSPORT	GOBP_REGULATION_OF_CALCIUM_ION_TRANSMEMBRANE_TRANSPORT	3/471	174/17959	0.0172414	0.657405	-0.745242	0.838448	0.910088	0.791666	STIM1/HTT/CRACR2A	3
PMA / Mock	GOBP_PROTEIN_FOLDING	GOBP_PROTEIN_FOLDING	4/471	223/17959	0.0179372	0.683937	-0.779412	0.840073	0.910132	0.791704	WIPF1/SACS/BAG3/CCT8	4
PMA / Mock	GOBP_RESPIRATORY_ELECTRON_TRANSPORT_CHAIN	GOBP_RESPIRATORY_ELECTRON_TRANSPORT_CHAIN	2/471	124/17959	0.016129	0.614992	-0.706014	0.840185	0.910132	0.791704	PLEC/ISCU	2
PMA / Mock	GOBP_ENDOTHELIAL_CELL_APOPTOTIC_PROCESS	GOBP_ENDOTHELIAL_CELL_APOPTOTIC_PROCESS	1/471	69/17959	0.0144928	0.552602	-0.611059	0.840754	0.910132	0.791704	BRAF	1
PMA / Mock	GOBP_POSITIVE_CHEMOTAXIS	GOBP_POSITIVE_CHEMOTAXIS	1/471	69/17959	0.0144928	0.552602	-0.611059	0.840754	0.910132	0.791704	SCRIB	1
PMA / Mock	GOBP_POSITIVE_REGULATION_OF_NON_CANONICAL_NF_KAPPAB_SIGNAL_TRANSDUCTION	GOBP_POSITIVE_REGULATION_OF_NON_CANONICAL_NF_KAPPAB_SIGNAL_TRANSDUCTION	1/471	69/17959	0.0144928	0.552602	-0.611059	0.840754	0.910132	0.791704	RPS3	1
PMA / Mock	GOBP_POSITIVE_REGULATION_OF_T_CELL_MEDIATED_IMMUNITY	GOBP_POSITIVE_REGULATION_OF_T_CELL_MEDIATED_IMMUNITY	1/471	69/17959	0.0144928	0.552602	-0.611059	0.840754	0.910132	0.791704	SASH3	1
PMA / Mock	GOBP_REGULATION_OF_OSTEOCLAST_DIFFERENTIATION	GOBP_REGULATION_OF_OSTEOCLAST_DIFFERENTIATION	1/471	69/17959	0.0144928	0.552602	-0.611059	0.840754	0.910132	0.791704	NF1	1
PMA / Mock	GOBP_TRANSMISSION_OF_NERVE_IMPULSE	GOBP_TRANSMISSION_OF_NERVE_IMPULSE	1/471	69/17959	0.0144928	0.552602	-0.611059	0.840754	0.910132	0.791704	PLEC	1
PMA / Mock	GOBP_MUSCLE_SYSTEM_PROCESS	GOBP_MUSCLE_SYSTEM_PROCESS	9/471	452/17959	0.0199115	0.759216	-0.850865	0.84205	0.911228	0.792658	FLNA/ATP2B4/PIK3C2A/INPP5F/EMD/MTPN/PRKCA/ROCK1/ROCK2	9
PMA / Mock	GOBP_POSITIVE_REGULATION_OF_ERK1_AND_ERK2_CASCADE	GOBP_POSITIVE_REGULATION_OF_ERK1_AND_ERK2_CASCADE	4/471	224/17959	0.0178571	0.680884	-0.788726	0.842566	0.91148	0.792877	MAPK3/PRKCA/NELFE/BRAF	4
PMA / Mock	GOBP_NEGATIVE_REGULATION_OF_IMMUNE_EFFECTOR_PROCESS	GOBP_NEGATIVE_REGULATION_OF_IMMUNE_EFFECTOR_PROCESS	2/471	125/17959	0.016	0.610072	-0.717933	0.843431	0.912109	0.793424	SPN/BCR	2
PMA / Mock	GOBP_GLOMERULUS_DEVELOPMENT	GOBP_GLOMERULUS_DEVELOPMENT	1/471	70/17959	0.0142857	0.544707	-0.626348	0.844946	0.912519	0.793781	PECAM1	1
PMA / Mock	GOBP_NEGATIVE_REGULATION_OF_BMP_SIGNALING_PATHWAY	GOBP_NEGATIVE_REGULATION_OF_BMP_SIGNALING_PATHWAY	1/471	70/17959	0.0142857	0.544707	-0.626348	0.844946	0.912519	0.793781	TRIM33	1
PMA / Mock	GOBP_OLIGOSACCHARIDE_METABOLIC_PROCESS	GOBP_OLIGOSACCHARIDE_METABOLIC_PROCESS	1/471	70/17959	0.0142857	0.544707	-0.626348	0.844946	0.912519	0.793781	BRAF	1
PMA / Mock	GOBP_PROTEIN_N_LINKED_GLYCOSYLATION	GOBP_PROTEIN_N_LINKED_GLYCOSYLATION	1/471	70/17959	0.0142857	0.544707	-0.626348	0.844946	0.912519	0.793781	UBE2J1	1
PMA / Mock	GOBP_CHLORIDE_TRANSPORT	GOBP_CHLORIDE_TRANSPORT	2/471	126/17959	0.015873	0.60523	-0.72977	0.846618	0.91371	0.794817	SLC12A7/SLC12A2	2
PMA / Mock	GOBP_RENAL_SYSTEM_PROCESS	GOBP_RENAL_SYSTEM_PROCESS	2/471	126/17959	0.015873	0.60523	-0.72977	0.846618	0.91371	0.794817	BCR/AKAP11	2
PMA / Mock	GOBP_NEGATIVE_REGULATION_OF_MUSCLE_CELL_DIFFERENTIATION	GOBP_NEGATIVE_REGULATION_OF_MUSCLE_CELL_DIFFERENTIATION	1/471	71/17959	0.0140845	0.537035	-0.641454	0.849029	0.915697	0.796545	ANKRD17	1
PMA / Mock	GOBP_REGULATION_OF_PROTEIN_MATURATION	GOBP_REGULATION_OF_PROTEIN_MATURATION	1/471	71/17959	0.0140845	0.537035	-0.641454	0.849029	0.915697	0.796545	NKD2	1
PMA / Mock	GOBP_CARDIAC_CHAMBER_MORPHOGENESIS	GOBP_CARDIAC_CHAMBER_MORPHOGENESIS	2/471	127/17959	0.015748	0.600465	-0.741526	0.849745	0.915855	0.796683	MED1/NSD2	2
PMA / Mock	GOBP_CELLULAR_MODIFIED_AMINO_ACID_METABOLIC_PROCESS	GOBP_CELLULAR_MODIFIED_AMINO_ACID_METABOLIC_PROCESS	2/471	127/17959	0.015748	0.600465	-0.741526	0.849745	0.915855	0.796683	MED1/SLC19A1	2
PMA / Mock	GOBP_EMBRYONIC_SKELETAL_SYSTEM_DEVELOPMENT	GOBP_EMBRYONIC_SKELETAL_SYSTEM_DEVELOPMENT	2/471	128/17959	0.015625	0.595774	-0.753201	0.852814	0.916908	0.797598	SMAD2/SETD2	2
PMA / Mock	GOBP_FORMATION_OF_PRIMARY_GERM_LAYER	GOBP_FORMATION_OF_PRIMARY_GERM_LAYER	2/471	128/17959	0.015625	0.595774	-0.753201	0.852814	0.916908	0.797598	SMAD2/SETD2	2
PMA / Mock	GOBP_ANTIGEN_PROCESSING_AND_PRESENTATION_OF_PEPTIDE_ANTIGEN	GOBP_ANTIGEN_PROCESSING_AND_PRESENTATION_OF_PEPTIDE_ANTIGEN	1/471	72/17959	0.0138889	0.529577	-0.656381	0.853004	0.916908	0.797598	PIKFYVE	1
PMA / Mock	GOBP_CARDIAC_SEPTUM_MORPHOGENESIS	GOBP_CARDIAC_SEPTUM_MORPHOGENESIS	1/471	72/17959	0.0138889	0.529577	-0.656381	0.853004	0.916908	0.797598	NSD2	1
PMA / Mock	GOBP_CARDIAC_VENTRICLE_MORPHOGENESIS	GOBP_CARDIAC_VENTRICLE_MORPHOGENESIS	1/471	72/17959	0.0138889	0.529577	-0.656381	0.853004	0.916908	0.797598	MED1	1
PMA / Mock	GOBP_RESPONSE_TO_ACTIVITY	GOBP_RESPONSE_TO_ACTIVITY	1/471	72/17959	0.0138889	0.529577	-0.656381	0.853004	0.916908	0.797598	CBL	1
PMA / Mock	GOBP_TRANSCRIPTION_BY_RNA_POLYMERASE_I	GOBP_TRANSCRIPTION_BY_RNA_POLYMERASE_I	1/471	72/17959	0.0138889	0.529577	-0.656381	0.853004	0.916908	0.797598	FLNA	1
PMA / Mock	GOBP_VESICLE_CYTOSKELETAL_TRAFFICKING	GOBP_VESICLE_CYTOSKELETAL_TRAFFICKING	1/471	72/17959	0.0138889	0.529577	-0.656381	0.853004	0.916908	0.797598	HTT	1
PMA / Mock	GOBP_RNA_MODIFICATION	GOBP_RNA_MODIFICATION	3/471	180/17959	0.0166667	0.635492	-0.806602	0.854684	0.918407	0.798902	TGS1/FTSJ1/ZC3H13	3
PMA / Mock	GOBP_GLANDULAR_EPITHELIAL_CELL_DIFFERENTIATION	GOBP_GLANDULAR_EPITHELIAL_CELL_DIFFERENTIATION	1/471	73/17959	0.0136986	0.522322	-0.671134	0.856874	0.918917	0.799346	FASN	1
PMA / Mock	GOBP_MULTICELLULAR_ORGANISMAL_LEVEL_CHEMICAL_HOMEOSTASIS	GOBP_MULTICELLULAR_ORGANISMAL_LEVEL_CHEMICAL_HOMEOSTASIS	1/471	73/17959	0.0136986	0.522322	-0.671134	0.856874	0.918917	0.799346	AKAP11	1
PMA / Mock	GOBP_NEURON_FATE_COMMITMENT	GOBP_NEURON_FATE_COMMITMENT	1/471	73/17959	0.0136986	0.522322	-0.671134	0.856874	0.918917	0.799346	BCL11B	1
PMA / Mock	GOBP_POSITIVE_REGULATION_OF_INTERLEUKIN_1_PRODUCTION	GOBP_POSITIVE_REGULATION_OF_INTERLEUKIN_1_PRODUCTION	1/471	73/17959	0.0136986	0.522322	-0.671134	0.856874	0.918917	0.799346	STAT3	1
PMA / Mock	GOBP_REGULATION_OF_MYOBLAST_DIFFERENTIATION	GOBP_REGULATION_OF_MYOBLAST_DIFFERENTIATION	1/471	73/17959	0.0136986	0.522322	-0.671134	0.856874	0.918917	0.799346	RIPOR2	1
PMA / Mock	GOBP_STRIATED_MUSCLE_CELL_DEVELOPMENT	GOBP_STRIATED_MUSCLE_CELL_DEVELOPMENT	1/471	73/17959	0.0136986	0.522322	-0.671134	0.856874	0.918917	0.799346	PLEC	1
PMA / Mock	GOBP_NEGATIVE_REGULATION_OF_PROTEIN_SECRETION	GOBP_NEGATIVE_REGULATION_OF_PROTEIN_SECRETION	1/471	74/17959	0.0135135	0.515264	-0.685719	0.860643	0.922036	0.802059	RAB11FIP5	1
PMA / Mock	GOBP_REGULATION_OF_ALPHA_BETA_T_CELL_DIFFERENTIATION	GOBP_REGULATION_OF_ALPHA_BETA_T_CELL_DIFFERENTIATION	1/471	74/17959	0.0135135	0.515264	-0.685719	0.860643	0.922036	0.802059	SASH3	1
PMA / Mock	GOBP_RESPIRATORY_GASEOUS_EXCHANGE_BY_RESPIRATORY_SYSTEM	GOBP_RESPIRATORY_GASEOUS_EXCHANGE_BY_RESPIRATORY_SYSTEM	1/471	74/17959	0.0135135	0.515264	-0.685719	0.860643	0.922036	0.802059	TSHZ3	1
PMA / Mock	GOBP_CARDIAC_MUSCLE_CELL_DIFFERENTIATION	GOBP_CARDIAC_MUSCLE_CELL_DIFFERENTIATION	2/471	131/17959	0.0152672	0.58213	-0.787762	0.861683	0.922535	0.802493	PLEC/SYNE1	2
PMA / Mock	GOBP_INTERLEUKIN_1_PRODUCTION	GOBP_INTERLEUKIN_1_PRODUCTION	2/471	131/17959	0.0152672	0.58213	-0.787762	0.861683	0.922535	0.802493	GIT1/STAT3	2
PMA / Mock	GOBP_AXON_GUIDANCE	GOBP_AXON_GUIDANCE	4/471	233/17959	0.0171674	0.654584	-0.870933	0.86357	0.923735	0.803537	BCL11B/PALLD/PRKCQ/SEMA4D	4
PMA / Mock	GOBP_CELLULAR_RESPONSE_TO_VASCULAR_ENDOTHELIAL_GROWTH_FACTOR_STIMULUS	GOBP_CELLULAR_RESPONSE_TO_VASCULAR_ENDOTHELIAL_GROWTH_FACTOR_STIMULUS	1/471	75/17959	0.0133333	0.508393	-0.700141	0.864313	0.923735	0.803537	ATP2B4	1
PMA / Mock	GOBP_CHAPERONE_MEDIATED_PROTEIN_FOLDING	GOBP_CHAPERONE_MEDIATED_PROTEIN_FOLDING	1/471	75/17959	0.0133333	0.508393	-0.700141	0.864313	0.923735	0.803537	CCT8	1
PMA / Mock	GOBP_NEGATIVE_REGULATION_OF_WOUND_HEALING	GOBP_NEGATIVE_REGULATION_OF_WOUND_HEALING	1/471	75/17959	0.0133333	0.508393	-0.700141	0.864313	0.923735	0.803537	SLC12A2	1
PMA / Mock	GOBP_REGULATION_OF_BEHAVIOR	GOBP_REGULATION_OF_BEHAVIOR	1/471	75/17959	0.0133333	0.508393	-0.700141	0.864313	0.923735	0.803537	STAT3	1
PMA / Mock	GOBP_ODONTOGENESIS	GOBP_ODONTOGENESIS	2/471	132/17959	0.0151515	0.57772	-0.799131	0.864529	0.923735	0.803537	BCL11B/STIM1	2
PMA / Mock	GOBP_ISOPRENOID_METABOLIC_PROCESS	GOBP_ISOPRENOID_METABOLIC_PROCESS	2/471	133/17959	0.0150376	0.573376	-0.810426	0.867321	0.924876	0.804529	MVD/LIPE	2
PMA / Mock	GOBP_REGULATION_OF_WOUND_HEALING	GOBP_REGULATION_OF_WOUND_HEALING	2/471	133/17959	0.0150376	0.573376	-0.810426	0.867321	0.924876	0.804529	SLC12A2/RREB1	2
PMA / Mock	GOBP_RESPONSE_TO_STEROID_HORMONE	GOBP_RESPONSE_TO_STEROID_HORMONE	6/471	330/17959	0.0181818	0.693264	-0.922948	0.867444	0.924876	0.804529	MED1/SIRT1/MAPK1/TMF1/KMT2D/NCOR2	6
PMA / Mock	GOBP_CARDIAC_MUSCLE_CELL_ACTION_POTENTIAL	GOBP_CARDIAC_MUSCLE_CELL_ACTION_POTENTIAL	1/471	76/17959	0.0131579	0.501704	-0.714403	0.867887	0.924876	0.804529	FLNA	1
PMA / Mock	GOBP_CARDIAC_MUSCLE_CELL_CONTRACTION	GOBP_CARDIAC_MUSCLE_CELL_CONTRACTION	1/471	76/17959	0.0131579	0.501704	-0.714403	0.867887	0.924876	0.804529	FLNA	1
PMA / Mock	GOBP_NEGATIVE_REGULATION_OF_REPRODUCTIVE_PROCESS	GOBP_NEGATIVE_REGULATION_OF_REPRODUCTIVE_PROCESS	1/471	76/17959	0.0131579	0.501704	-0.714403	0.867887	0.924876	0.804529	YBX3	1
PMA / Mock	GOBP_REACTIVE_OXYGEN_SPECIES_METABOLIC_PROCESS	GOBP_REACTIVE_OXYGEN_SPECIES_METABOLIC_PROCESS	4/471	235/17959	0.0170213	0.649013	-0.888819	0.867898	0.924876	0.804529	GBF1/BCR/PIKFYVE/RIPK3	4
PMA / Mock	GOBP_RIBOSE_PHOSPHATE_BIOSYNTHETIC_PROCESS	GOBP_RIBOSE_PHOSPHATE_BIOSYNTHETIC_PROCESS	4/471	235/17959	0.0170213	0.649013	-0.888819	0.867898	0.924876	0.804529	PANK1/AMPD2/ACLY/APRT	4
PMA / Mock	GOBP_SPERM_MOTILITY	GOBP_SPERM_MOTILITY	2/471	134/17959	0.0149254	0.569097	-0.821649	0.87006	0.926872	0.806266	ATP2B4/TMF1	2
PMA / Mock	GOBP_GLUCOSE_IMPORT	GOBP_GLUCOSE_IMPORT	1/471	77/17959	0.012987	0.495188	-0.728511	0.871366	0.927342	0.806675	SORT1	1
PMA / Mock	GOBP_NEGATIVE_REGULATION_OF_ENDOCYTOSIS	GOBP_NEGATIVE_REGULATION_OF_ENDOCYTOSIS	1/471	77/17959	0.012987	0.495188	-0.728511	0.871366	0.927342	0.806675	PIP4P2	1
PMA / Mock	GOBP_REGULATION_OF_ORGANIC_ACID_TRANSPORT	GOBP_REGULATION_OF_ORGANIC_ACID_TRANSPORT	1/471	77/17959	0.012987	0.495188	-0.728511	0.871366	0.927342	0.806675	SLC12A2	1
PMA / Mock	GOBP_NEGATIVE_REGULATION_OF_CELL_DEVELOPMENT	GOBP_NEGATIVE_REGULATION_OF_CELL_DEVELOPMENT	5/471	286/17959	0.0174825	0.6666	-0.932745	0.873384	0.928181	0.807405	PTPN2/SEMA4D/RB1/PCM1/NF1	5
PMA / Mock	GOBP_DEFENSE_RESPONSE_TO_BACTERIUM	GOBP_DEFENSE_RESPONSE_TO_BACTERIUM	6/471	334/17959	0.0179641	0.684961	-0.953766	0.874611	0.928181	0.807405	ANKRD17/AKIRIN2/SPN/RNF31/TMF1/MAVS	6
PMA / Mock	GOBP_AMINO_ACID_BIOSYNTHETIC_PROCESS	GOBP_AMINO_ACID_BIOSYNTHETIC_PROCESS	1/471	78/17959	0.0128205	0.48884	-0.742468	0.874755	0.928181	0.807405	ATP2B4	1
PMA / Mock	GOBP_AXO_DENDRITIC_TRANSPORT	GOBP_AXO_DENDRITIC_TRANSPORT	1/471	78/17959	0.0128205	0.48884	-0.742468	0.874755	0.928181	0.807405	MAP1A	1
PMA / Mock	GOBP_GLUCAN_METABOLIC_PROCESS	GOBP_GLUCAN_METABOLIC_PROCESS	1/471	78/17959	0.0128205	0.48884	-0.742468	0.874755	0.928181	0.807405	RB1CC1	1
PMA / Mock	GOBP_NEGATIVE_REGULATION_OF_ENDOTHELIAL_CELL_PROLIFERATION	GOBP_NEGATIVE_REGULATION_OF_ENDOTHELIAL_CELL_PROLIFERATION	1/471	78/17959	0.0128205	0.48884	-0.742468	0.874755	0.928181	0.807405	NF1	1
PMA / Mock	GOBP_NEGATIVE_REGULATION_OF_PROTEIN_BINDING	GOBP_NEGATIVE_REGULATION_OF_PROTEIN_BINDING	1/471	78/17959	0.0128205	0.48884	-0.742468	0.874755	0.928181	0.807405	ROCK1	1
PMA / Mock	GOBP_REGULATION_OF_GLUCOSE_TRANSMEMBRANE_TRANSPORT	GOBP_REGULATION_OF_GLUCOSE_TRANSMEMBRANE_TRANSPORT	1/471	78/17959	0.0128205	0.48884	-0.742468	0.874755	0.928181	0.807405	BRAF	1
PMA / Mock	GOBP_SENSORY_PERCEPTION_OF_PAIN	GOBP_SENSORY_PERCEPTION_OF_PAIN	1/471	78/17959	0.0128205	0.48884	-0.742468	0.874755	0.928181	0.807405	MAPK3	1
PMA / Mock	GOBP_CARBOHYDRATE_TRANSMEMBRANE_TRANSPORT	GOBP_CARBOHYDRATE_TRANSMEMBRANE_TRANSPORT	2/471	136/17959	0.0147059	0.560728	-0.843882	0.875384	0.928236	0.807452	SORT1/BRAF	2
PMA / Mock	GOBP_MESODERM_DEVELOPMENT	GOBP_MESODERM_DEVELOPMENT	2/471	136/17959	0.0147059	0.560728	-0.843882	0.875384	0.928236	0.807452	SMAD2/SETD2	2
PMA / Mock	GOBP_LIPID_CATABOLIC_PROCESS	GOBP_LIPID_CATABOLIC_PROCESS	6/471	335/17959	0.0179104	0.682917	-0.96142	0.876352	0.928665	0.807826	INPP5F/SNX17/PAFAH1B2/PDE3B/PLCB3/LIPE	6
PMA / Mock	GOBP_MITOCHONDRIAL_TRANSPORT	GOBP_MITOCHONDRIAL_TRANSPORT	3/471	189/17959	0.015873	0.60523	-0.895365	0.876366	0.928665	0.807826	TOMM22/HUWE1/RNF31	3
PMA / Mock	GOBP_NEGATIVE_REGULATION_OF_PEPTIDASE_ACTIVITY	GOBP_NEGATIVE_REGULATION_OF_PEPTIDASE_ACTIVITY	2/471	137/17959	0.0145985	0.556635	-0.854895	0.877969	0.929228	0.808315	USP47/RPS6KA3	2
PMA / Mock	GOBP_PANCREAS_DEVELOPMENT	GOBP_PANCREAS_DEVELOPMENT	1/471	79/17959	0.0126582	0.482652	-0.756279	0.878054	0.929228	0.808315	SMAD2	1
PMA / Mock	GOBP_REGULATION_OF_GLIAL_CELL_DIFFERENTIATION	GOBP_REGULATION_OF_GLIAL_CELL_DIFFERENTIATION	1/471	79/17959	0.0126582	0.482652	-0.756279	0.878054	0.929228	0.808315	NF1	1
PMA / Mock	GOBP_REGULATION_OF_LIPASE_ACTIVITY	GOBP_REGULATION_OF_LIPASE_ACTIVITY	1/471	79/17959	0.0126582	0.482652	-0.756279	0.878054	0.929228	0.808315	SORT1	1
PMA / Mock	GOBP_POTASSIUM_ION_TRANSPORT	GOBP_POTASSIUM_ION_TRANSPORT	4/471	241/17959	0.0165975	0.632855	-0.941691	0.880183	0.93068	0.809578	WWP2/SLC12A7/FLNA/SLC12A2	4
PMA / Mock	GOBP_PROTEIN_RNA_COMPLEX_ORGANIZATION	GOBP_PROTEIN_RNA_COMPLEX_ORGANIZATION	4/471	241/17959	0.0165975	0.632855	-0.941691	0.880183	0.93068	0.809578	TGS1/BUD13/PRKRA/KLC1	4
PMA / Mock	GOBP_GLUTAMINE_FAMILY_AMINO_ACID_METABOLIC_PROCESS	GOBP_GLUTAMINE_FAMILY_AMINO_ACID_METABOLIC_PROCESS	1/471	80/17959	0.0125	0.476619	-0.769947	0.881266	0.93068	0.809578	ATP2B4	1
PMA / Mock	GOBP_NEGATIVE_REGULATION_OF_BLOOD_VESSEL_ENDOTHELIAL_CELL_MIGRATION	GOBP_NEGATIVE_REGULATION_OF_BLOOD_VESSEL_ENDOTHELIAL_CELL_MIGRATION	1/471	80/17959	0.0125	0.476619	-0.769947	0.881266	0.93068	0.809578	ATP2B4	1
PMA / Mock	GOBP_REGULATION_OF_BONE_MINERALIZATION	GOBP_REGULATION_OF_BONE_MINERALIZATION	1/471	80/17959	0.0125	0.476619	-0.769947	0.881266	0.93068	0.809578	SLC20A2	1
PMA / Mock	GOBP_REGULATION_OF_CELL_MIGRATION_INVOLVED_IN_SPROUTING_ANGIOGENESIS	GOBP_REGULATION_OF_CELL_MIGRATION_INVOLVED_IN_SPROUTING_ANGIOGENESIS	1/471	80/17959	0.0125	0.476619	-0.769947	0.881266	0.93068	0.809578	PIK3C2A	1
PMA / Mock	GOBP_ORGANIC_ACID_BIOSYNTHETIC_PROCESS	GOBP_ORGANIC_ACID_BIOSYNTHETIC_PROCESS	6/471	338/17959	0.0177515	0.676855	-0.984259	0.881453	0.93068	0.809578	ATP2B4/UBR4/OSBPL3/SIRT1/FASN/ACLY	6
PMA / Mock	GOBP_CELLULAR_RESPONSE_TO_XENOBIOTIC_STIMULUS	GOBP_CELLULAR_RESPONSE_TO_XENOBIOTIC_STIMULUS	3/471	192/17959	0.015625	0.595774	-0.92414	0.88293	0.931933	0.810668	PPP1R12A/RB1/BRAF	3
PMA / Mock	GOBP_ARTERY_MORPHOGENESIS	GOBP_ARTERY_MORPHOGENESIS	1/471	81/17959	0.0123457	0.470735	-0.783476	0.884394	0.932866	0.81148	NF1	1
PMA / Mock	GOBP_CYTOKINE_PRODUCTION_INVOLVED_IN_INFLAMMATORY_RESPONSE	GOBP_CYTOKINE_PRODUCTION_INVOLVED_IN_INFLAMMATORY_RESPONSE	1/471	81/17959	0.0123457	0.470735	-0.783476	0.884394	0.932866	0.81148	STAT3	1
PMA / Mock	GOBP_SPROUTING_ANGIOGENESIS	GOBP_SPROUTING_ANGIOGENESIS	3/471	193/17959	0.015544	0.592687	-0.933645	0.885048	0.933249	0.811813	PIK3C2A/EPN1/PKM	3
PMA / Mock	GOBP_EXPORT_ACROSS_PLASMA_MEMBRANE	GOBP_EXPORT_ACROSS_PLASMA_MEMBRANE	1/471	82/17959	0.0121951	0.464994	-0.79687	0.88744	0.935464	0.81374	SLC4A4	1
PMA / Mock	GOBP_CELL_MATURATION	GOBP_CELL_MATURATION	3/471	195/17959	0.0153846	0.586608	-0.95253	0.889181	0.936993	0.81507	ANKS1A/TDRKH/RB1	3
PMA / Mock	GOBP_RESPONSE_TO_TYPE_II_INTERFERON	GOBP_RESPONSE_TO_TYPE_II_INTERFERON	2/471	142/17959	0.0140845	0.537035	-0.908958	0.890171	0.937054	0.815123	PTPN2/MED1	2
PMA / Mock	GOBP_CYCLIC_NUCLEOTIDE_MEDIATED_SIGNALING	GOBP_CYCLIC_NUCLEOTIDE_MEDIATED_SIGNALING	1/471	83/17959	0.0120482	0.459392	-0.810132	0.890405	0.937054	0.815123	PDE3B	1
PMA / Mock	GOBP_REGULATION_OF_RELEASE_OF_SEQUESTERED_CALCIUM_ION_INTO_CYTOSOL	GOBP_REGULATION_OF_RELEASE_OF_SEQUESTERED_CALCIUM_ION_INTO_CYTOSOL	1/471	83/17959	0.0120482	0.459392	-0.810132	0.890405	0.937054	0.815123	HTT	1
PMA / Mock	GOBP_VASCULOGENESIS	GOBP_VASCULOGENESIS	1/471	83/17959	0.0120482	0.459392	-0.810132	0.890405	0.937054	0.815123	SETD2	1
PMA / Mock	GOBP_IMMUNOGLOBULIN_PRODUCTION	GOBP_IMMUNOGLOBULIN_PRODUCTION	3/471	196/17959	0.0153061	0.583615	-0.96191	0.891198	0.937581	0.815582	SASH3/RIF1/NSD2	3
PMA / Mock	GOBP_ADENYLATE_CYCLASE_MODULATING_G_PROTEIN_COUPLED_RECEPTOR_SIGNALING_PATHWAY	GOBP_ADENYLATE_CYCLASE_MODULATING_G_PROTEIN_COUPLED_RECEPTOR_SIGNALING_PATHWAY	4/471	248/17959	0.016129	0.614992	-1.00194	0.893254	0.939436	0.817195	FLNA/PALM/ATP2B4/PRKCA	4
PMA / Mock	GOBP_EMBRYONIC_HEART_TUBE_DEVELOPMENT	GOBP_EMBRYONIC_HEART_TUBE_DEVELOPMENT	1/471	85/17959	0.0117647	0.448582	-0.836274	0.896104	0.94151	0.818999	MED1	1
PMA / Mock	GOBP_REGULATION_OF_CYCLIN_DEPENDENT_PROTEIN_KINASE_ACTIVITY	GOBP_REGULATION_OF_CYCLIN_DEPENDENT_PROTEIN_KINASE_ACTIVITY	1/471	85/17959	0.0117647	0.448582	-0.836274	0.896104	0.94151	0.818999	CCNF	1
PMA / Mock	GOBP_SOMITE_DEVELOPMENT	GOBP_SOMITE_DEVELOPMENT	1/471	85/17959	0.0117647	0.448582	-0.836274	0.896104	0.94151	0.818999	ABI1	1
PMA / Mock	GOBP_REGULATION_OF_CALCIUM_ION_TRANSPORT	GOBP_REGULATION_OF_CALCIUM_ION_TRANSPORT	4/471	251/17959	0.0159363	0.607642	-1.02732	0.898462	0.943124	0.820403	STIM1/EPB41/HTT/CRACR2A	4
PMA / Mock	GOBP_REGULATION_OF_SMOOTHENED_SIGNALING_PATHWAY	GOBP_REGULATION_OF_SMOOTHENED_SIGNALING_PATHWAY	1/471	86/17959	0.0116279	0.443366	-0.849159	0.898842	0.943124	0.820403	RB1	1
PMA / Mock	GOBP_RESPONSE_TO_VITAMIN	GOBP_RESPONSE_TO_VITAMIN	1/471	86/17959	0.0116279	0.443366	-0.849159	0.898842	0.943124	0.820403	MED1	1
PMA / Mock	GOBP_REGULATION_OF_PEPTIDE_TRANSPORT	GOBP_REGULATION_OF_PEPTIDE_TRANSPORT	3/471	200/17959	0.015	0.571943	-0.999027	0.89894	0.943124	0.820403	C2CD2L/ITPR1/SLC16A1	3
PMA / Mock	GOBP_APPENDAGE_MORPHOGENESIS	GOBP_APPENDAGE_MORPHOGENESIS	2/471	146/17959	0.0136986	0.522322	-0.95107	0.899107	0.943124	0.820403	MED1/MAP3K20	2
PMA / Mock	GOBP_MUSCLE_CONTRACTION	GOBP_MUSCLE_CONTRACTION	6/471	351/17959	0.017094	0.651787	-1.08122	0.901554	0.945382	0.822367	FLNA/ATP2B4/PIK3C2A/EMD/ROCK1/ROCK2	6
PMA / Mock	GOBP_REGULATION_OF_POSTSYNAPTIC_MEMBRANE_POTENTIAL	GOBP_REGULATION_OF_POSTSYNAPTIC_MEMBRANE_POTENTIAL	2/471	148/17959	0.0135135	0.515264	-0.971766	0.903317	0.946922	0.823707	SYNE1/SSH1	2
PMA / Mock	GOBP_MORPHOGENESIS_OF_A_BRANCHING_STRUCTURE	GOBP_MORPHOGENESIS_OF_A_BRANCHING_STRUCTURE	3/471	203/17959	0.0147783	0.56349	-1.02645	0.904418	0.947766	0.824442	MED1/SETD2/STK4	3
PMA / Mock	GOBP_RESPONSE_TO_ALCOHOL	GOBP_RESPONSE_TO_ALCOHOL	4/471	255/17959	0.0156863	0.59811	-1.06074	0.905058	0.948128	0.824756	SMAD2/LARP1/EIF4G1/CBL	4
PMA / Mock	GOBP_CENTRAL_NERVOUS_SYSTEM_NEURON_DEVELOPMENT	GOBP_CENTRAL_NERVOUS_SYSTEM_NEURON_DEVELOPMENT	1/471	89/17959	0.011236	0.428421	-0.887111	0.906631	0.948848	0.825382	TAOK1	1
PMA / Mock	GOBP_ENERGY_RESERVE_METABOLIC_PROCESS	GOBP_ENERGY_RESERVE_METABOLIC_PROCESS	1/471	89/17959	0.011236	0.428421	-0.887111	0.906631	0.948848	0.825382	RB1CC1	1
PMA / Mock	GOBP_LENS_DEVELOPMENT_IN_CAMERA_TYPE_EYE	GOBP_LENS_DEVELOPMENT_IN_CAMERA_TYPE_EYE	1/471	89/17959	0.011236	0.428421	-0.887111	0.906631	0.948848	0.825382	MED1	1
PMA / Mock	GOBP_KIDNEY_EPITHELIUM_DEVELOPMENT	GOBP_KIDNEY_EPITHELIUM_DEVELOPMENT	2/471	150/17959	0.0133333	0.508393	-0.992231	0.907363	0.949305	0.82578	SMAD2/PECAM1	2
PMA / Mock	GOBP_L_AMINO_ACID_TRANSPORT	GOBP_L_AMINO_ACID_TRANSPORT	1/471	90/17959	0.0111111	0.423661	-0.899536	0.909092	0.950186	0.826546	NF1	1
PMA / Mock	GOBP_PROTEIN_TETRAMERIZATION	GOBP_PROTEIN_TETRAMERIZATION	1/471	90/17959	0.0111111	0.423661	-0.899536	0.909092	0.950186	0.826546	STK4	1
PMA / Mock	GOBP_PROTEOGLYCAN_METABOLIC_PROCESS	GOBP_PROTEOGLYCAN_METABOLIC_PROCESS	1/471	90/17959	0.0111111	0.423661	-0.899536	0.909092	0.950186	0.826546	SLC35B2	1
PMA / Mock	GOBP_LYMPHOCYTE_MEDIATED_IMMUNITY	GOBP_LYMPHOCYTE_MEDIATED_IMMUNITY	6/471	358/17959	0.0167598	0.639042	-1.13214	0.911116	0.951144	0.82738	SASH3/SPN/RIF1/GNL1/NSD2/RIPK3	6
PMA / Mock	GOBP_AMINO_ACID_TRANSPORT	GOBP_AMINO_ACID_TRANSPORT	2/471	152/17959	0.0131579	0.501704	-1.01247	0.91125	0.951144	0.82738	SLC12A2/NF1	2
PMA / Mock	GOBP_POSITIVE_REGULATION_OF_INFLAMMATORY_RESPONSE	GOBP_POSITIVE_REGULATION_OF_INFLAMMATORY_RESPONSE	2/471	152/17959	0.0131579	0.501704	-1.01247	0.91125	0.951144	0.82738	SNX4/ETS1	2
PMA / Mock	GOBP_MEIOTIC_CHROMOSOME_SEGREGATION	GOBP_MEIOTIC_CHROMOSOME_SEGREGATION	1/471	91/17959	0.010989	0.419006	-0.911851	0.911488	0.951144	0.82738	ESPL1	1
PMA / Mock	GOBP_MIDBRAIN_DEVELOPMENT	GOBP_MIDBRAIN_DEVELOPMENT	1/471	91/17959	0.010989	0.419006	-0.911851	0.911488	0.951144	0.82738	KDM2B	1
PMA / Mock	GOBP_REGULATION_OF_MONOATOMIC_ION_TRANSMEMBRANE_TRANSPORT	GOBP_REGULATION_OF_MONOATOMIC_ION_TRANSMEMBRANE_TRANSPORT	8/471	454/17959	0.0176211	0.671886	-1.16209	0.91207	0.951442	0.827639	WWP2/FLNA/STIM1/ATP2B4/ISCU/HTT/WNK1/CRACR2A	8
PMA / Mock	GOBP_GERM_CELL_DEVELOPMENT	GOBP_GERM_CELL_DEVELOPMENT	6/471	359/17959	0.0167131	0.637262	-1.13934	0.912414	0.951492	0.827682	TDRKH/RNF2/AGFG1/TMF1/UBE2J1/KMT2D	6
PMA / Mock	GOBP_FERTILIZATION	GOBP_FERTILIZATION	3/471	208/17959	0.0144231	0.549945	-1.07141	0.912954	0.951725	0.827885	TDRKH/YBX3/CCT8	3
PMA / Mock	GOBP_MULTICELLULAR_ORGANISMAL_RESPONSE_TO_STRESS	GOBP_MULTICELLULAR_ORGANISMAL_RESPONSE_TO_STRESS	1/471	92/17959	0.0108696	0.414451	-0.924061	0.913821	0.951725	0.827885	EIF4G1	1
PMA / Mock	GOBP_REGULATION_OF_PLASMA_LIPOPROTEIN_PARTICLE_LEVELS	GOBP_REGULATION_OF_PLASMA_LIPOPROTEIN_PARTICLE_LEVELS	1/471	92/17959	0.0108696	0.414451	-0.924061	0.913821	0.951725	0.827885	HNRNPK	1
PMA / Mock	GOBP_RESPONSE_TO_ALKALOID	GOBP_RESPONSE_TO_ALKALOID	1/471	92/17959	0.0108696	0.414451	-0.924061	0.913821	0.951725	0.827885	SETD2	1
PMA / Mock	GOBP_REGULATION_OF_REPRODUCTIVE_PROCESS	GOBP_REGULATION_OF_REPRODUCTIVE_PROCESS	3/471	209/17959	0.0143541	0.547314	-1.08029	0.914576	0.952202	0.8283	YBX3/STK4/CDC16	3
PMA / Mock	GOBP_ALPHA_AMINO_ACID_CATABOLIC_PROCESS	GOBP_ALPHA_AMINO_ACID_CATABOLIC_PROCESS	1/471	93/17959	0.0107527	0.409995	-0.936166	0.916093	0.952855	0.828868	ATP2B4	1
PMA / Mock	GOBP_CARDIAC_CELL_DEVELOPMENT	GOBP_CARDIAC_CELL_DEVELOPMENT	1/471	93/17959	0.0107527	0.409995	-0.936166	0.916093	0.952855	0.828868	PLEC	1
PMA / Mock	GOBP_SPLICEOSOMAL_COMPLEX_ASSEMBLY	GOBP_SPLICEOSOMAL_COMPLEX_ASSEMBLY	1/471	93/17959	0.0107527	0.409995	-0.936166	0.916093	0.952855	0.828868	BUD13	1
PMA / Mock	GOBP_RESPONSE_TO_NUTRIENT	GOBP_RESPONSE_TO_NUTRIENT	2/471	155/17959	0.0129032	0.491994	-1.04243	0.916796	0.953277	0.829236	MED1/SLC16A1	2
PMA / Mock	GOBP_HIPPOCAMPUS_DEVELOPMENT	GOBP_HIPPOCAMPUS_DEVELOPMENT	1/471	94/17959	0.0106383	0.405633	-0.94817	0.918305	0.953581	0.829499	ATP2B4	1
PMA / Mock	GOBP_METANEPHROS_DEVELOPMENT	GOBP_METANEPHROS_DEVELOPMENT	1/471	94/17959	0.0106383	0.405633	-0.94817	0.918305	0.953581	0.829499	NF1	1
PMA / Mock	GOBP_MORPHOGENESIS_OF_A_POLARIZED_EPITHELIUM	GOBP_MORPHOGENESIS_OF_A_POLARIZED_EPITHELIUM	1/471	94/17959	0.0106383	0.405633	-0.94817	0.918305	0.953581	0.829499	SCRIB	1
PMA / Mock	GOBP_TRNA_MODIFICATION	GOBP_TRNA_MODIFICATION	1/471	94/17959	0.0106383	0.405633	-0.94817	0.918305	0.953581	0.829499	FTSJ1	1
PMA / Mock	GOBP_BRANCHING_MORPHOGENESIS_OF_AN_EPITHELIAL_TUBE	GOBP_BRANCHING_MORPHOGENESIS_OF_AN_EPITHELIAL_TUBE	2/471	156/17959	0.0128205	0.48884	-1.05231	0.918571	0.953581	0.829499	MED1/STK4	2
PMA / Mock	GOBP_REGULATION_OF_LYMPHOCYTE_DIFFERENTIATION	GOBP_REGULATION_OF_LYMPHOCYTE_DIFFERENTIATION	3/471	212/17959	0.0141509	0.539569	-1.10673	0.919279	0.954008	0.829871	PTPN2/SASH3/BRAF	3
PMA / Mock	GOBP_HEART_MORPHOGENESIS	GOBP_HEART_MORPHOGENESIS	4/471	265/17959	0.0150943	0.57554	-1.14239	0.919919	0.954308	0.830132	SMAD2/FLNA/MED1/NSD2	4
PMA / Mock	GOBP_ORGANIC_ACID_TRANSMEMBRANE_TRANSPORT	GOBP_ORGANIC_ACID_TRANSMEMBRANE_TRANSPORT	2/471	157/17959	0.0127389	0.485726	-1.06213	0.92031	0.954308	0.830132	SLC16A1/SLC19A1	2
PMA / Mock	GOBP_VASCULAR_ASSOCIATED_SMOOTH_MUSCLE_CELL_PROLIFERATION	GOBP_VASCULAR_ASSOCIATED_SMOOTH_MUSCLE_CELL_PROLIFERATION	1/471	95/17959	0.0105263	0.401363	-0.960075	0.920459	0.954308	0.830132	NF1	1
PMA / Mock	GOBP_SULFUR_COMPOUND_METABOLIC_PROCESS	GOBP_SULFUR_COMPOUND_METABOLIC_PROCESS	5/471	317/17959	0.0157729	0.601412	-1.17503	0.921579	0.954635	0.830416	BOLA1/SLC35B2/ACLY/ISCU/MVD	5
PMA / Mock	GOBP_ADENYLATE_CYCLASE_ACTIVATING_G_PROTEIN_COUPLED_RECEPTOR_SIGNALING_PATHWAY	GOBP_ADENYLATE_CYCLASE_ACTIVATING_G_PROTEIN_COUPLED_RECEPTOR_SIGNALING_PATHWAY	2/471	158/17959	0.0126582	0.482652	-1.07191	0.922014	0.954635	0.830416	ATP2B4/PRKCA	2
PMA / Mock	GOBP_SPERMATID_DIFFERENTIATION	GOBP_SPERMATID_DIFFERENTIATION	3/471	214/17959	0.0140187	0.534526	-1.12417	0.922281	0.954635	0.830416	AGFG1/TMF1/UBE2J1	3
PMA / Mock	GOBP_CELL_MIGRATION_INVOLVED_IN_SPROUTING_ANGIOGENESIS	GOBP_CELL_MIGRATION_INVOLVED_IN_SPROUTING_ANGIOGENESIS	1/471	96/17959	0.0104167	0.397182	-0.971882	0.922556	0.954635	0.830416	PIK3C2A	1
PMA / Mock	GOBP_MOLTING_CYCLE_PROCESS	GOBP_MOLTING_CYCLE_PROCESS	1/471	96/17959	0.0104167	0.397182	-0.971882	0.922556	0.954635	0.830416	NF1	1
PMA / Mock	GOBP_REGULATION_OF_LEUKOCYTE_MEDIATED_CYTOTOXICITY	GOBP_REGULATION_OF_LEUKOCYTE_MEDIATED_CYTOTOXICITY	1/471	96/17959	0.0104167	0.397182	-0.971882	0.922556	0.954635	0.830416	RIPK3	1
PMA / Mock	GOBP_CARBOHYDRATE_TRANSPORT	GOBP_CARBOHYDRATE_TRANSPORT	2/471	159/17959	0.0125786	0.479616	-1.08164	0.923684	0.955495	0.831164	SORT1/BRAF	2
PMA / Mock	GOBP_DORSAL_VENTRAL_PATTERN_FORMATION	GOBP_DORSAL_VENTRAL_PATTERN_FORMATION	1/471	97/17959	0.0103093	0.393088	-0.983595	0.924598	0.956132	0.831719	SMAD2	1
PMA / Mock	GOBP_MULTI_MULTICELLULAR_ORGANISM_PROCESS	GOBP_MULTI_MULTICELLULAR_ORGANISM_PROCESS	3/471	216/17959	0.0138889	0.529577	-1.14149	0.925182	0.956428	0.831976	MED1/EPN1/SLC19A1	3
PMA / Mock	GOBP_POSITIVE_REGULATION_OF_SMOOTH_MUSCLE_CELL_PROLIFERATION	GOBP_POSITIVE_REGULATION_OF_SMOOTH_MUSCLE_CELL_PROLIFERATION	1/471	98/17959	0.0102041	0.389077	-0.995213	0.926586	0.956957	0.832436	NF1	1
PMA / Mock	GOBP_REGULATION_OF_STRIATED_MUSCLE_CELL_DIFFERENTIATION	GOBP_REGULATION_OF_STRIATED_MUSCLE_CELL_DIFFERENTIATION	1/471	98/17959	0.0102041	0.389077	-0.995213	0.926586	0.956957	0.832436	TRIM32	1
PMA / Mock	GOBP_TERPENOID_METABOLIC_PROCESS	GOBP_TERPENOID_METABOLIC_PROCESS	1/471	98/17959	0.0102041	0.389077	-0.995213	0.926586	0.956957	0.832436	LIPE	1
PMA / Mock	GOBP_SULFUR_COMPOUND_BIOSYNTHETIC_PROCESS	GOBP_SULFUR_COMPOUND_BIOSYNTHETIC_PROCESS	2/471	161/17959	0.0124224	0.473659	-1.10094	0.926924	0.956998	0.832472	SLC35B2/ACLY	2
PMA / Mock	GOBP_REGULATION_OF_TRANSPORTER_ACTIVITY	GOBP_REGULATION_OF_TRANSPORTER_ACTIVITY	4/471	271/17959	0.0147601	0.562797	-1.19014	0.927803	0.957597	0.832993	WWP2/STIM1/HTT/CRACR2A	4
PMA / Mock	GOBP_NEGATIVE_REGULATION_OF_TRANSPORTER_ACTIVITY	GOBP_NEGATIVE_REGULATION_OF_TRANSPORTER_ACTIVITY	1/471	99/17959	0.010101	0.385147	-1.00674	0.928522	0.958032	0.833372	WWP2	1
PMA / Mock	GOBP_CILIUM_OR_FLAGELLUM_DEPENDENT_CELL_MOTILITY	GOBP_CILIUM_OR_FLAGELLUM_DEPENDENT_CELL_MOTILITY	2/471	163/17959	0.0122699	0.467847	-1.12005	0.930034	0.958692	0.833946	ATP2B4/TMF1	2
PMA / Mock	GOBP_SPHINGOLIPID_METABOLIC_PROCESS	GOBP_SPHINGOLIPID_METABOLIC_PROCESS	2/471	163/17959	0.0122699	0.467847	-1.12005	0.930034	0.958692	0.833946	TEX2/PRKD3	2
PMA / Mock	GOBP_CELLULAR_PROCESS_INVOLVED_IN_REPRODUCTION_IN_MULTICELLULAR_ORGANISM	GOBP_CELLULAR_PROCESS_INVOLVED_IN_REPRODUCTION_IN_MULTICELLULAR_ORGANISM	8/471	471/17959	0.0169851	0.647635	-1.27175	0.930057	0.958692	0.833946	SPIRE1/TDRKH/RNF2/AGFG1/TMF1/UBE2J1/KMT2D/MASTL	8
PMA / Mock	GOBP_BIOGENIC_AMINE_METABOLIC_PROCESS	GOBP_BIOGENIC_AMINE_METABOLIC_PROCESS	1/471	100/17959	0.01	0.381295	-1.01818	0.930407	0.958746	0.833993	MTPN	1
PMA / Mock	GOBP_NEGATIVE_REGULATION_OF_MONOATOMIC_ION_TRANSMEMBRANE_TRANSPORT	GOBP_NEGATIVE_REGULATION_OF_MONOATOMIC_ION_TRANSMEMBRANE_TRANSPORT	1/471	101/17959	0.00990099	0.37752	-1.02953	0.932243	0.96033	0.83537	ISCU	1
PMA / Mock	GOBP_ATP_SYNTHESIS_COUPLED_ELECTRON_TRANSPORT	GOBP_ATP_SYNTHESIS_COUPLED_ELECTRON_TRANSPORT	1/471	102/17959	0.00980392	0.373819	-1.0408	0.93403	0.961862	0.836703	ISCU	1
PMA / Mock	GOBP_CELLULAR_RESPONSE_TO_ALCOHOL	GOBP_CELLULAR_RESPONSE_TO_ALCOHOL	1/471	103/17959	0.00970874	0.370189	-1.05198	0.93577	0.963037	0.837725	LARP1	1
PMA / Mock	GOBP_MESONEPHROS_DEVELOPMENT	GOBP_MESONEPHROS_DEVELOPMENT	1/471	103/17959	0.00970874	0.370189	-1.05198	0.93577	0.963037	0.837725	SMAD2	1
PMA / Mock	GOBP_RIBOSOMAL_SMALL_SUBUNIT_BIOGENESIS	GOBP_RIBOSOMAL_SMALL_SUBUNIT_BIOGENESIS	1/471	104/17959	0.00961538	0.36663	-1.06307	0.937464	0.964472	0.838973	NOP58	1
PMA / Mock	GOBP_NEGATIVE_REGULATION_OF_CYTOKINE_PRODUCTION	GOBP_NEGATIVE_REGULATION_OF_CYTOKINE_PRODUCTION	6/471	383/17959	0.0156658	0.597329	-1.30725	0.938992	0.965349	0.839737	CUL3/UFD1/ERBIN/GIT1/CD2AP/NFKB1	6
PMA / Mock	GOBP_HOMOPHILIC_CELL_ADHESION_VIA_PLASMA_MEMBRANE_ADHESION_MOLECULES	GOBP_HOMOPHILIC_CELL_ADHESION_VIA_PLASMA_MEMBRANE_ADHESION_MOLECULES	2/471	170/17959	0.0117647	0.448582	-1.18549	0.939961	0.965349	0.839737	PALLD/PECAM1	2
PMA / Mock	GOBP_RESPONSE_TO_XENOBIOTIC_STIMULUS	GOBP_RESPONSE_TO_XENOBIOTIC_STIMULUS	7/471	434/17959	0.016129	0.614992	-1.33246	0.940419	0.965349	0.839737	ADD3/LCK/PPP1R12A/USP47/RB1/CENPF/BRAF	7
PMA / Mock	GOBP_EPITHELIAL_TUBE_MORPHOGENESIS	GOBP_EPITHELIAL_TUBE_MORPHOGENESIS	5/471	334/17959	0.0149701	0.570801	-1.29938	0.940442	0.965349	0.839737	SCRIB/MED1/SETD2/STK4/KDM2B	5
PMA / Mock	GOBP_OLIGODENDROCYTE_DIFFERENTIATION	GOBP_OLIGODENDROCYTE_DIFFERENTIATION	1/471	106/17959	0.00943396	0.359712	-1.08503	0.94072	0.965349	0.839737	NF1	1
PMA / Mock	GOBP_OSTEOCLAST_DIFFERENTIATION	GOBP_OSTEOCLAST_DIFFERENTIATION	1/471	106/17959	0.00943396	0.359712	-1.08503	0.94072	0.965349	0.839737	NF1	1
PMA / Mock	GOBP_PRIMARY_ALCOHOL_METABOLIC_PROCESS	GOBP_PRIMARY_ALCOHOL_METABOLIC_PROCESS	1/471	106/17959	0.00943396	0.359712	-1.08503	0.94072	0.965349	0.839737	LIPE	1
PMA / Mock	GOBP_RESPONSE_TO_RETINOIC_ACID	GOBP_RESPONSE_TO_RETINOIC_ACID	1/471	106/17959	0.00943396	0.359712	-1.08503	0.94072	0.965349	0.839737	IGF2R	1
PMA / Mock	GOBP_ACUTE_INFLAMMATORY_RESPONSE	GOBP_ACUTE_INFLAMMATORY_RESPONSE	1/471	107/17959	0.00934579	0.356351	-1.09589	0.942284	0.966646	0.840864	SPN	1
PMA / Mock	GOBP_AMINE_TRANSPORT	GOBP_AMINE_TRANSPORT	1/471	108/17959	0.00925926	0.353051	-1.10667	0.943807	0.967899	0.841954	SLC12A2	1
PMA / Mock	GOBP_CONNECTIVE_TISSUE_DEVELOPMENT	GOBP_CONNECTIVE_TISSUE_DEVELOPMENT	4/471	286/17959	0.013986	0.53328	-1.30573	0.944543	0.968345	0.842342	MAPK3/SIRT1/RB1/ARID5B	4
PMA / Mock	GOBP_LYTIC_VACUOLE_ORGANIZATION	GOBP_LYTIC_VACUOLE_ORGANIZATION	1/471	109/17959	0.00917431	0.349812	-1.11738	0.945289	0.968801	0.842739	PIKFYVE	1
PMA / Mock	GOBP_LIPID_HOMEOSTASIS	GOBP_LIPID_HOMEOSTASIS	2/471	175/17959	0.0114286	0.435766	-1.23093	0.946218	0.969044	0.842951	LIMA1/SIRT1	2
PMA / Mock	GOBP_NEUROPEPTIDE_SIGNALING_PATHWAY	GOBP_NEUROPEPTIDE_SIGNALING_PATHWAY	1/471	110/17959	0.00909091	0.346632	-1.12802	0.946733	0.969044	0.842951	SORT1	1
