## Supplemental Table 4 for "HIV-1 latency reversing agents converge on phosphoregulation of nuclear protein complexes" (part 7 of 8)

### Sheet: GSOA_GOBP_24hr_finalFiltered (continued)
group	ID	Description	GeneRatio	BgRatio	RichFactor	FoldEnrichment	zScore	pvalue	p.adjust	qvalue	geneID	Count
PMA / Mock	GOBP_REGULATION_OF_SIGNALING_RECEPTOR_ACTIVITY	GOBP_REGULATION_OF_SIGNALING_RECEPTOR_ACTIVITY	1/471	110/17959	0.00909091	0.346632	-1.12802	0.946733	0.969044	0.842951	CBL	1
PMA / Mock	GOBP_SPHINGOLIPID_BIOSYNTHETIC_PROCESS	GOBP_SPHINGOLIPID_BIOSYNTHETIC_PROCESS	1/471	110/17959	0.00909091	0.346632	-1.12802	0.946733	0.969044	0.842951	PRKD3	1
PMA / Mock	GOBP_ELECTRON_TRANSPORT_CHAIN	GOBP_ELECTRON_TRANSPORT_CHAIN	2/471	176/17959	0.0113636	0.43329	-1.23989	0.947393	0.969411	0.84327	PLEC/ISCU	2
PMA / Mock	GOBP_PURINE_CONTAINING_COMPOUND_METABOLIC_PROCESS	GOBP_PURINE_CONTAINING_COMPOUND_METABOLIC_PROCESS	8/471	493/17959	0.0162272	0.618734	-1.40872	0.948535	0.970271	0.844018	PARP10/SLC4A7/PANK1/AMPD2/ACLY/APRT/MVD/TALDO1	8
PMA / Mock	GOBP_ORGANIC_ANION_TRANSPORT	GOBP_ORGANIC_ANION_TRANSPORT	7/471	445/17959	0.0157303	0.59979	-1.40296	0.949354	0.9708	0.844478	SLC4A7/SLC12A2/SLC35B2/SLC4A4/SLC16A1/NF1/SLC19A1	7
PMA / Mock	GOBP_AMINO_ACID_CATABOLIC_PROCESS	GOBP_AMINO_ACID_CATABOLIC_PROCESS	1/471	113/17959	0.00884956	0.337429	-1.1595	0.95084	0.971701	0.845262	ATP2B4	1
PMA / Mock	GOBP_PHOSPHOLIPASE_C_ACTIVATING_G_PROTEIN_COUPLED_RECEPTOR_SIGNALING_PATHWAY	GOBP_PHOSPHOLIPASE_C_ACTIVATING_G_PROTEIN_COUPLED_RECEPTOR_SIGNALING_PATHWAY	1/471	113/17959	0.00884956	0.337429	-1.1595	0.95084	0.971701	0.845262	ITPR1	1
PMA / Mock	GOBP_REGULATION_OF_CELL_KILLING	GOBP_REGULATION_OF_CELL_KILLING	1/471	114/17959	0.00877193	0.334469	-1.16985	0.952137	0.972717	0.846146	RIPK3	1
PMA / Mock	GOBP_UNSATURATED_FATTY_ACID_METABOLIC_PROCESS	GOBP_UNSATURATED_FATTY_ACID_METABOLIC_PROCESS	1/471	115/17959	0.00869565	0.331561	-1.18014	0.9534	0.973643	0.846951	SIRT1	1
PMA / Mock	GOBP_APPENDAGE_DEVELOPMENT	GOBP_APPENDAGE_DEVELOPMENT	2/471	182/17959	0.010989	0.419006	-1.29285	0.953943	0.973643	0.846951	MED1/MAP3K20	2
PMA / Mock	GOBP_SENSORY_SYSTEM_DEVELOPMENT	GOBP_SENSORY_SYSTEM_DEVELOPMENT	6/471	401/17959	0.0149626	0.570516	-1.42742	0.953952	0.973643	0.846951	BCL11B/MED1/ATP2B4/NF1/KDM2B/STAT3	6
PMA / Mock	GOBP_CHONDROCYTE_DIFFERENTIATION	GOBP_CHONDROCYTE_DIFFERENTIATION	1/471	116/17959	0.00862069	0.328703	-1.19036	0.95463	0.973717	0.847016	RB1	1
PMA / Mock	GOBP_NEGATIVE_REGULATION_OF_EPITHELIAL_CELL_MIGRATION	GOBP_NEGATIVE_REGULATION_OF_EPITHELIAL_CELL_MIGRATION	1/471	116/17959	0.00862069	0.328703	-1.19036	0.95463	0.973717	0.847016	ATP2B4	1
PMA / Mock	GOBP_CELLULAR_RESPIRATION	GOBP_CELLULAR_RESPIRATION	3/471	243/17959	0.0123457	0.470735	-1.36321	0.955733	0.97432	0.84754	PLEC/ACLY/ISCU	3
PMA / Mock	GOBP_MOLTING_CYCLE	GOBP_MOLTING_CYCLE	1/471	117/17959	0.00854701	0.325893	-1.20052	0.955828	0.97432	0.84754	NF1	1
PMA / Mock	GOBP_MITOCHONDRIAL_MEMBRANE_ORGANIZATION	GOBP_MITOCHONDRIAL_MEMBRANE_ORGANIZATION	1/471	119/17959	0.00840336	0.320416	-1.22064	0.95813	0.976356	0.849311	TOMM22	1
PMA / Mock	GOBP_REGULATION_OF_BLOOD_PRESSURE	GOBP_REGULATION_OF_BLOOD_PRESSURE	2/471	187/17959	0.0106952	0.407802	-1.33595	0.9588	0.97673	0.849637	WNK1/PLCB3	2
PMA / Mock	GOBP_NEPHRON_EPITHELIUM_DEVELOPMENT	GOBP_NEPHRON_EPITHELIUM_DEVELOPMENT	1/471	120/17959	0.00833333	0.317746	-1.23061	0.959235	0.976863	0.849753	PECAM1	1
PMA / Mock	GOBP_BONE_MINERALIZATION	GOBP_BONE_MINERALIZATION	1/471	122/17959	0.00819672	0.312537	-1.25037	0.961359	0.978407	0.851095	SLC20A2	1
PMA / Mock	GOBP_NEGATIVE_REGULATION_OF_BINDING	GOBP_NEGATIVE_REGULATION_OF_BINDING	1/471	122/17959	0.00819672	0.312537	-1.25037	0.961359	0.978407	0.851095	ROCK1	1
PMA / Mock	GOBP_ICOSANOID_METABOLIC_PROCESS	GOBP_ICOSANOID_METABOLIC_PROCESS	1/471	125/17959	0.008	0.305036	-1.27956	0.96434	0.98113	0.853464	SIRT1	1
PMA / Mock	GOBP_PROTEIN_HOMOOLIGOMERIZATION	GOBP_PROTEIN_HOMOOLIGOMERIZATION	2/471	194/17959	0.0103093	0.393088	-1.39481	0.964783	0.98127	0.853585	SHKBP1/ATL3	2
PMA / Mock	GOBP_PROTEIN_COMPLEX_OLIGOMERIZATION	GOBP_PROTEIN_COMPLEX_OLIGOMERIZATION	3/471	255/17959	0.0117647	0.448582	-1.45541	0.965161	0.981344	0.85365	SHKBP1/ATL3/STK4	3
PMA / Mock	GOBP_AEROBIC_RESPIRATION	GOBP_AEROBIC_RESPIRATION	2/471	197/17959	0.0101523	0.387102	-1.41953	0.967083	0.982987	0.855079	ACLY/ISCU	2
PMA / Mock	GOBP_REGULATION_OF_BLOOD_CIRCULATION	GOBP_REGULATION_OF_BLOOD_CIRCULATION	3/471	259/17959	0.011583	0.441655	-1.48537	0.967859	0.983465	0.855495	ADD3/FLNA/ATP2B4	3
PMA / Mock	GOBP_B_CELL_MEDIATED_IMMUNITY	GOBP_B_CELL_MEDIATED_IMMUNITY	2/471	199/17959	0.0100503	0.383211	-1.43586	0.968536	0.983806	0.855792	RIF1/NSD2	2
PMA / Mock	GOBP_POSITIVE_REGULATION_OF_LYMPHOCYTE_DIFFERENTIATION	GOBP_POSITIVE_REGULATION_OF_LYMPHOCYTE_DIFFERENTIATION	1/471	130/17959	0.00769231	0.293304	-1.32712	0.968807	0.983806	0.855792	SASH3	1
PMA / Mock	GOBP_MONOCARBOXYLIC_ACID_CATABOLIC_PROCESS	GOBP_MONOCARBOXYLIC_ACID_CATABOLIC_PROCESS	1/471	131/17959	0.00763359	0.291065	-1.33647	0.969631	0.984332	0.856249	SLC16A1	1
PMA / Mock	GOBP_CILIUM_MOVEMENT	GOBP_CILIUM_MOVEMENT	2/471	203/17959	0.00985222	0.37566	-1.46813	0.971258	0.985672	0.857415	ATP2B4/TMF1	2
PMA / Mock	GOBP_NEGATIVE_REGULATION_OF_MONOATOMIC_ION_TRANSPORT	GOBP_NEGATIVE_REGULATION_OF_MONOATOMIC_ION_TRANSPORT	1/471	134/17959	0.00746269	0.284549	-1.36423	0.971975	0.986089	0.857777	ISCU	1
PMA / Mock	GOBP_CARTILAGE_DEVELOPMENT	GOBP_CARTILAGE_DEVELOPMENT	2/471	206/17959	0.00970874	0.370189	-1.49203	0.97315	0.986969	0.858543	MAPK3/RB1	2
PMA / Mock	GOBP_REGULATION_OF_HEART_CONTRACTION	GOBP_REGULATION_OF_HEART_CONTRACTION	2/471	209/17959	0.00956938	0.364876	-1.51566	0.974921	0.988093	0.859521	FLNA/ATP2B4	2
PMA / Mock	GOBP_MEMBRANE_LIPID_METABOLIC_PROCESS	GOBP_MEMBRANE_LIPID_METABOLIC_PROCESS	2/471	210/17959	0.00952381	0.363138	-1.52348	0.975486	0.988093	0.859521	TEX2/PRKD3	2
PMA / Mock	GOBP_CARDIAC_MUSCLE_CONTRACTION	GOBP_CARDIAC_MUSCLE_CONTRACTION	1/471	139/17959	0.00719424	0.274313	-1.40952	0.975488	0.988093	0.859521	FLNA	1
PMA / Mock	GOBP_LEUKOCYTE_MEDIATED_CYTOTOXICITY	GOBP_LEUKOCYTE_MEDIATED_CYTOTOXICITY	1/471	139/17959	0.00719424	0.274313	-1.40952	0.975488	0.988093	0.859521	RIPK3	1
PMA / Mock	GOBP_BONE_DEVELOPMENT	GOBP_BONE_DEVELOPMENT	2/471	214/17959	0.00934579	0.356351	-1.55449	0.977625	0.989562	0.860799	SEMA4D/NSD2	2
PMA / Mock	GOBP_SPECIFICATION_OF_SYMMETRY	GOBP_SPECIFICATION_OF_SYMMETRY	1/471	143/17959	0.00699301	0.26664	-1.44494	0.977979	0.989562	0.860799	SMAD2	1
PMA / Mock	GOBP_ENERGY_DERIVATION_BY_OXIDATION_OF_ORGANIC_COMPOUNDS	GOBP_ENERGY_DERIVATION_BY_OXIDATION_OF_ORGANIC_COMPOUNDS	4/471	337/17959	0.0118694	0.452576	-1.66487	0.978361	0.989562	0.860799	RB1CC1/PLEC/ACLY/ISCU	4
PMA / Mock	GOBP_RIBOSE_PHOSPHATE_METABOLIC_PROCESS	GOBP_RIBOSE_PHOSPHATE_METABOLIC_PROCESS	5/471	394/17959	0.0126904	0.483877	-1.69999	0.97876	0.989562	0.860799	PANK1/AMPD2/ACLY/APRT/MVD	5
PMA / Mock	GOBP_NEGATIVE_REGULATION_OF_TRANSMEMBRANE_TRANSPORT	GOBP_NEGATIVE_REGULATION_OF_TRANSMEMBRANE_TRANSPORT	1/471	145/17959	0.00689655	0.262962	-1.46239	0.979128	0.989562	0.860799	ISCU	1
PMA / Mock	GOBP_POSITIVE_REGULATION_OF_LIPID_METABOLIC_PROCESS	GOBP_POSITIVE_REGULATION_OF_LIPID_METABOLIC_PROCESS	1/471	145/17959	0.00689655	0.262962	-1.46239	0.979128	0.989562	0.860799	DGKZ	1
PMA / Mock	GOBP_CELL_CELL_ADHESION_VIA_PLASMA_MEMBRANE_ADHESION_MOLECULES	GOBP_CELL_CELL_ADHESION_VIA_PLASMA_MEMBRANE_ADHESION_MOLECULES	3/471	281/17959	0.0106762	0.407077	-1.64401	0.979502	0.989562	0.860799	PALLD/PECAM1/WNK1	3
PMA / Mock	GOBP_ACTION_POTENTIAL	GOBP_ACTION_POTENTIAL	1/471	146/17959	0.00684932	0.261161	-1.47105	0.979679	0.989562	0.860799	FLNA	1
PMA / Mock	GOBP_ORGANOPHOSPHATE_CATABOLIC_PROCESS	GOBP_ORGANOPHOSPHATE_CATABOLIC_PROCESS	1/471	147/17959	0.00680272	0.259384	-1.47967	0.980217	0.989562	0.860799	INPP5F	1
PMA / Mock	GOBP_GLYCOSYLATION	GOBP_GLYCOSYLATION	2/471	220/17959	0.00909091	0.346632	-1.6002	0.980499	0.989562	0.860799	UBE2J1/COG5	2
PMA / Mock	GOBP_OXIDATIVE_PHOSPHORYLATION	GOBP_OXIDATIVE_PHOSPHORYLATION	1/471	148/17959	0.00675676	0.257632	-1.48825	0.98074	0.989562	0.860799	ISCU	1
PMA / Mock	GOBP_SMOOTHENED_SIGNALING_PATHWAY	GOBP_SMOOTHENED_SIGNALING_PATHWAY	1/471	148/17959	0.00675676	0.257632	-1.48825	0.98074	0.989562	0.860799	RB1	1
PMA / Mock	GOBP_MEMBRANE_LIPID_BIOSYNTHETIC_PROCESS	GOBP_MEMBRANE_LIPID_BIOSYNTHETIC_PROCESS	1/471	149/17959	0.00671141	0.255903	-1.49679	0.981249	0.989562	0.860799	PRKD3	1
PMA / Mock	GOBP_REGULATION_OF_OSTEOBLAST_DIFFERENTIATION	GOBP_REGULATION_OF_OSTEOBLAST_DIFFERENTIATION	1/471	149/17959	0.00671141	0.255903	-1.49679	0.981249	0.989562	0.860799	SEMA4D	1
PMA / Mock	GOBP_CELLULAR_LIPID_CATABOLIC_PROCESS	GOBP_CELLULAR_LIPID_CATABOLIC_PROCESS	2/471	224/17959	0.00892857	0.340442	-1.63016	0.982213	0.990223	0.861374	INPP5F/LIPE	2
PMA / Mock	GOBP_AMINO_ACID_METABOLIC_PROCESS	GOBP_AMINO_ACID_METABOLIC_PROCESS	3/471	292/17959	0.010274	0.391742	-1.71976	0.983692	0.991404	0.862401	ATP2B4/WARS1/CARS1	3
PMA / Mock	GOBP_ORGANIC_ACID_TRANSPORT	GOBP_ORGANIC_ACID_TRANSPORT	4/471	354/17959	0.0112994	0.430842	-1.77495	0.984396	0.991802	0.862747	SLC12A2/SLC16A1/NF1/SLC19A1	4
PMA / Mock	GOBP_NEPHRON_DEVELOPMENT	GOBP_NEPHRON_DEVELOPMENT	1/471	157/17959	0.00636943	0.242863	-1.56372	0.984869	0.991967	0.862891	PECAM1	1
PMA / Mock	GOBP_PROTON_TRANSMEMBRANE_TRANSPORT	GOBP_PROTON_TRANSMEMBRANE_TRANSPORT	1/471	160/17959	0.00625	0.238309	-1.58822	0.986038	0.992834	0.863645	SLC16A1	1
PMA / Mock	GOBP_OLEFINIC_COMPOUND_METABOLIC_PROCESS	GOBP_OLEFINIC_COMPOUND_METABOLIC_PROCESS	1/471	162/17959	0.00617284	0.235367	-1.60438	0.986767	0.993257	0.864013	LIPE	1
PMA / Mock	GOBP_SINGLE_FERTILIZATION	GOBP_SINGLE_FERTILIZATION	1/471	167/17959	0.00598802	0.22832	-1.64419	0.988428	0.994617	0.865196	CCT8	1
PMA / Mock	GOBP_PROTEIN_PROCESSING	GOBP_PROTEIN_PROCESSING	2/471	246/17959	0.00813008	0.309996	-1.78831	0.989323	0.995206	0.865709	TBC1D10A/NKD2	2
PMA / Mock	GOBP_SMOOTH_MUSCLE_CELL_PROLIFERATION	GOBP_SMOOTH_MUSCLE_CELL_PROLIFERATION	1/471	175/17959	0.00571429	0.217883	-1.70626	0.990664	0.99546	0.865929	NF1	1
PMA / Mock	GOBP_REGULATION_OF_MEMBRANE_POTENTIAL	GOBP_REGULATION_OF_MEMBRANE_POTENTIAL	5/471	440/17959	0.0113636	0.43329	-1.97516	0.990868	0.99546	0.865929	WWP2/FLNA/SLC4A4/SYNE1/SSH1	5
PMA / Mock	GOBP_ORGANIC_ACID_CATABOLIC_PROCESS	GOBP_ORGANIC_ACID_CATABOLIC_PROCESS	2/471	253/17959	0.00790514	0.301419	-1.83648	0.990937	0.99546	0.865929	ATP2B4/SLC16A1	2
PMA / Mock	GOBP_HEART_PROCESS	GOBP_HEART_PROCESS	2/471	256/17959	0.0078125	0.297887	-1.85683	0.991553	0.99546	0.865929	FLNA/ATP2B4	2
PMA / Mock	GOBP_CARBOHYDRATE_DERIVATIVE_CATABOLIC_PROCESS	GOBP_CARBOHYDRATE_DERIVATIVE_CATABOLIC_PROCESS	1/471	179/17959	0.00558659	0.213014	-1.73659	0.991614	0.99546	0.865929	ABHD10	1
PMA / Mock	GOBP_MONOCARBOXYLIC_ACID_TRANSPORT	GOBP_MONOCARBOXYLIC_ACID_TRANSPORT	1/471	179/17959	0.00558659	0.213014	-1.73659	0.991614	0.99546	0.865929	SLC16A1	1
PMA / Mock	GOBP_EXTERNAL_ENCAPSULATING_STRUCTURE_ORGANIZATION	GOBP_EXTERNAL_ENCAPSULATING_STRUCTURE_ORGANIZATION	3/471	325/17959	0.00923077	0.351965	-1.93479	0.991899	0.99546	0.865929	LCP1/RB1/NF1	3
PMA / Mock	GOBP_SENSORY_PERCEPTION_OF_MECHANICAL_STIMULUS	GOBP_SENSORY_PERCEPTION_OF_MECHANICAL_STIMULUS	1/471	181/17959	0.00552486	0.21066	-1.75158	0.992053	0.99546	0.865929	RIPOR2	1
PMA / Mock	GOBP_STRIATED_MUSCLE_CONTRACTION	GOBP_STRIATED_MUSCLE_CONTRACTION	1/471	186/17959	0.00537634	0.204997	-1.7886	0.993051	0.996151	0.86653	FLNA	1
PMA / Mock	GOBP_FATTY_ACID_METABOLIC_PROCESS	GOBP_FATTY_ACID_METABOLIC_PROCESS	4/471	401/17959	0.00997506	0.380344	-2.05947	0.993861	0.996652	0.866966	UBR4/SIRT1/FASN/ACLY	4
PMA / Mock	GOBP_MUSCLE_CELL_DEVELOPMENT	GOBP_MUSCLE_CELL_DEVELOPMENT	1/471	195/17959	0.00512821	0.195536	-1.85363	0.994544	0.997025	0.867291	PLEC	1
PMA / Mock	GOBP_PATTERN_SPECIFICATION_PROCESS	GOBP_PATTERN_SPECIFICATION_PROCESS	5/471	475/17959	0.0105263	0.401363	-2.17	0.995319	0.997491	0.867696	SMAD2/ABI1/TDRKH/RNF2/KDM2B	5
PMA / Mock	GOBP_ALPHA_AMINO_ACID_METABOLIC_PROCESS	GOBP_ALPHA_AMINO_ACID_METABOLIC_PROCESS	1/471	208/17959	0.00480769	0.183315	-1.94421	0.996153	0.998016	0.868153	ATP2B4	1
PMA / Mock	GOBP_GLYCOPROTEIN_BIOSYNTHETIC_PROCESS	GOBP_GLYCOPROTEIN_BIOSYNTHETIC_PROCESS	2/471	302/17959	0.00662252	0.252513	-2.1499	0.99717	0.998724	0.868769	SLC35B2/UBE2J1	2
PMA / Mock	GOBP_CELL_KILLING	GOBP_CELL_KILLING	1/471	225/17959	0.00444444	0.169464	-2.05738	0.997565	0.998808	0.868842	RIPK3	1
PMA / Mock	GOBP_MUSCLE_CELL_PROLIFERATION	GOBP_MUSCLE_CELL_PROLIFERATION	1/471	247/17959	0.00404858	0.15437	-2.19616	0.998654	0.999363	0.869324	NF1	1
PMA / Mock	GOBP_RESPONSE_TO_TOXIC_SUBSTANCE	GOBP_RESPONSE_TO_TOXIC_SUBSTANCE	1/471	258/17959	0.00387597	0.147789	-2.2627	0.998999	0.999363	0.869324	SCFD1	1
PMA / Mock	GOBP_HUMORAL_IMMUNE_RESPONSE	GOBP_HUMORAL_IMMUNE_RESPONSE	1/471	260/17959	0.00384615	0.146652	-2.27461	0.999052	0.999363	0.869324	PSMB10	1
PMA / Mock	GOBP_GLYCOPROTEIN_METABOLIC_PROCESS	GOBP_GLYCOPROTEIN_METABOLIC_PROCESS	2/471	372/17959	0.00537634	0.204997	-2.54281	0.999485	0.999485	0.869431	SLC35B2/UBE2J1	2
Prostratin / Mock	GOBP_CYTOKINESIS	GOBP_CYTOKINESIS	28/474	188/17959	0.148936	5.64292	10.5366	1.09345e-13	3.64993e-10	3.17215e-10	CFL1/CSPP1/PLEC/CDC6/ARL3/SPIRE1/SEPTIN7/PRPF40A/INCENP/SEPTIN6/ANLN/CDCA8/PKP4/SETD2/AHCTF1/WNK1/GIT1/CIT/SEPTIN9/SVIL/SPTBN1/CEP55/RACGAP1/GIPC1/ESPL1/MYH10/ROCK1/ROCK2	28
Prostratin / Mock	GOBP_CYTOSKELETON_DEPENDENT_CYTOKINESIS	GOBP_CYTOSKELETON_DEPENDENT_CYTOKINESIS	19/474	117/17959	0.162393	6.15278	9.20658	2.26887e-10	3.78675e-07	3.29106e-07	CFL1/PLEC/ARL3/SPIRE1/SEPTIN7/INCENP/SEPTIN6/ANLN/CDCA8/WNK1/CIT/SEPTIN9/SPTBN1/CEP55/RACGAP1/ESPL1/MYH10/ROCK1/ROCK2	19
Prostratin / Mock	GOBP_POSITIVE_REGULATION_OF_CELL_CYCLE	GOBP_POSITIVE_REGULATION_OF_CELL_CYCLE	31/474	334/17959	0.0928144	3.51657	7.64368	1.37553e-09	1.40896e-06	1.22453e-06	EIF4G1/CSPP1/MED1/CDC6/ANKRD17/PRKCA/WIZ/MTBP/INCENP/RAD23A/CDCA8/PKP4/MAP3K20/MTA3/RRM2/TRIM32/WNK1/THOC5/RB1/CIT/PPP1R10/SVIL/SLF2/RACGAP1/GIPC1/ESPL1/CUL4B/CHEK1/CDC16/DTL/ROCK2	31
Prostratin / Mock	GOBP_POSITIVE_REGULATION_OF_CELL_CYCLE_PROCESS	GOBP_POSITIVE_REGULATION_OF_CELL_CYCLE_PROCESS	27/474	262/17959	0.103053	3.90451	7.79756	1.68839e-09	1.40896e-06	1.22453e-06	EIF4G1/CSPP1/MED1/CDC6/ANKRD17/WIZ/MTBP/INCENP/CDCA8/PKP4/MAP3K20/MTA3/RRM2/WNK1/THOC5/RB1/CIT/PPP1R10/SVIL/SLF2/RACGAP1/GIPC1/ESPL1/CUL4B/CDC16/DTL/ROCK2	27
Prostratin / Mock	GOBP_CORTICAL_ACTIN_CYTOSKELETON_ORGANIZATION	GOBP_CORTICAL_ACTIN_CYTOSKELETON_ORGANIZATION	11/474	42/17959	0.261905	9.9231	9.53219	7.88747e-09	5.08726e-06	4.42133e-06	PLEC/LCP1/FMNL1/ANLN/EPB41/FHOD1/AKAP11/RACGAP1/ROCK1/ROCK2/TLN1	11
Prostratin / Mock	GOBP_MITOTIC_CYTOKINESIS	GOBP_MITOTIC_CYTOKINESIS	15/474	88/17959	0.170455	6.45821	8.4509	9.14427e-09	5.08726e-06	4.42133e-06	CFL1/ARL3/INCENP/SEPTIN6/ANLN/CDCA8/WNK1/CIT/SPTBN1/CEP55/RACGAP1/ESPL1/MYH10/ROCK1/ROCK2	15
Prostratin / Mock	GOBP_REGULATION_OF_AUTOPHAGY	GOBP_REGULATION_OF_AUTOPHAGY	30/474	358/17959	0.0837989	3.17499	6.84408	2.68953e-08	1.28252e-05	1.11464e-05	EIF4G1/ABL2/RB1CC1/MTDH/SLC7A5/BAG3/LARP1/USP13/STAT3/PAFAH1B2/SETD2/MTCL1/EIF4G2/SIRT1/SCFD1/SNX4/TRIM32/PIK3C2A/MTM1/WNK1/TOM1/MAPK3/BAD/VPS13C/KAT8/ROCK1/RNF31/HTT/ITPR1/CAMKK2	30
Prostratin / Mock	GOBP_CORTICAL_CYTOSKELETON_ORGANIZATION	GOBP_CORTICAL_CYTOSKELETON_ORGANIZATION	11/474	50/17959	0.22	8.3354	8.55182	5.68851e-08	2.37353e-05	2.06283e-05	PLEC/LCP1/FMNL1/ANLN/EPB41/FHOD1/AKAP11/RACGAP1/ROCK1/ROCK2/TLN1	11
Prostratin / Mock	GOBP_SMALL_GTPASE_MEDIATED_SIGNAL_TRANSDUCTION	GOBP_SMALL_GTPASE_MEDIATED_SIGNAL_TRANSDUCTION	35/474	492/17959	0.0711382	2.6953	6.27776	1.14169e-07	4.2344e-05	3.68012e-05	ARHGAP25/DENND4C/CFL1/ARHGAP5/RALBP1/ABL2/ARHGEF18/NF1/SIPA1L2/MADD/ARL3/GBF1/DOCK7/MAP4K4/CBL/RRAS2/ARHGAP19/PRAG1/MYO9B/ARHGAP32/SIPA1/CD2AP/GIT1/RB1/MAPRE2/DAB2IP/ARHGAP12/BCR/RACGAP1/ROCK1/DOK1/GRAP2/DEF6/RALGPS2/ROCK2	35
Prostratin / Mock	GOBP_REGULATION_OF_CYTOKINESIS	GOBP_REGULATION_OF_CYTOKINESIS	14/474	93/17959	0.150538	5.7036	7.48761	1.45048e-07	4.84169e-05	4.20791e-05	CSPP1/CDC6/PRPF40A/INCENP/CDCA8/PKP4/SETD2/AHCTF1/WNK1/GIT1/CIT/SVIL/RACGAP1/GIPC1	14
Prostratin / Mock	GOBP_REGULATION_OF_MITOTIC_CELL_CYCLE_PHASE_TRANSITION	GOBP_REGULATION_OF_MITOTIC_CELL_CYCLE_PHASE_TRANSITION	28/474	355/17959	0.0788732	2.98836	6.23002	2.77201e-07	7.80093e-05	6.77978e-05	EIF4G1/CDC6/USP47/ANKRD17/GIGYF2/KNL1/MTBP/INCENP/JADE1/ANLN/CDCA8/MAP3K20/TICRR/MTA3/RRM2/RBL1/CLSPN/TAOK2/TAOK1/WEE1/RB1/ESPL1/CUL4B/CHEK1/CDC16/DTL/BUB1B/APPL1	28
Prostratin / Mock	GOBP_ACTIN_FILAMENT_ORGANIZATION	GOBP_ACTIN_FILAMENT_ORGANIZATION	33/474	465/17959	0.0709677	2.68884	6.07513	2.80441e-07	7.80093e-05	6.77978e-05	ARHGAP25/CFL1/LIMA1/ARHGEF18/ADD2/PLEC/MARCKSL1/ARFIP1/MARCKS/ABI1/CAP1/LCP1/SPIRE1/GAS2L1/FLNA/SPTBN2/FHOD1/SPTAN1/ADD3/JMY/CD47/CD2AP/SORBS3/NCK1/ADD1/SVIL/SPTBN1/ARHGAP12/BRAF/WIPF1/ROCK1/SLC9A1/ROCK2	33
Prostratin / Mock	GOBP_POSITIVE_REGULATION_OF_CYTOKINESIS	GOBP_POSITIVE_REGULATION_OF_CYTOKINESIS	10/474	47/17959	0.212766	8.06132	7.98083	3.21861e-07	8.11613e-05	7.05372e-05	CSPP1/CDC6/INCENP/CDCA8/PKP4/WNK1/CIT/SVIL/RACGAP1/GIPC1	10
Prostratin / Mock	GOBP_REGULATION_OF_SMALL_GTPASE_MEDIATED_SIGNAL_TRANSDUCTION	GOBP_REGULATION_OF_SMALL_GTPASE_MEDIATED_SIGNAL_TRANSDUCTION	25/474	296/17959	0.0844595	3.20002	6.28383	3.40401e-07	8.11613e-05	7.05372e-05	ARHGAP25/DENND4C/ARHGAP5/RALBP1/ABL2/ARHGEF18/NF1/SIPA1L2/MADD/GBF1/MAP4K4/CBL/ARHGAP19/PRAG1/MYO9B/ARHGAP32/SIPA1/CD2AP/GIT1/MAPRE2/DAB2IP/ARHGAP12/BCR/RACGAP1/DEF6	25
Prostratin / Mock	GOBP_POSITIVE_REGULATION_OF_AUTOPHAGY	GOBP_POSITIVE_REGULATION_OF_AUTOPHAGY	17/474	150/17959	0.113333	4.29399	6.67013	4.70661e-07	0.000104738	9.10274e-05	RB1CC1/MTDH/BAG3/LARP1/PAFAH1B2/SETD2/SIRT1/SNX4/TRIM32/PIK3C2A/TOM1/MAPK3/BAD/ROCK1/RNF31/HTT/CAMKK2	17
Prostratin / Mock	GOBP_REGULATION_OF_CELL_CYCLE_PHASE_TRANSITION	GOBP_REGULATION_OF_CELL_CYCLE_PHASE_TRANSITION	32/474	456/17959	0.0701754	2.65882	5.9076	5.46533e-07	0.000114021	9.90951e-05	EIF4G1/CDT1/CDC6/USP47/ANKRD17/GIGYF2/KNL1/MTBP/INCENP/JADE1/ANLN/CDCA8/MAP3K20/ATP2B4/TICRR/MTA3/RRM2/RBL1/CLSPN/TAOK2/TAOK1/WEE1/THOC5/RB1/PPP1R10/ESPL1/CUL4B/CHEK1/CDC16/DTL/BUB1B/APPL1	32
Prostratin / Mock	GOBP_REGULATION_OF_GTPASE_ACTIVITY	GOBP_REGULATION_OF_GTPASE_ACTIVITY	25/474	306/17959	0.0816993	3.09544	6.08712	6.33835e-07	0.000124455	0.000108164	ARHGAP25/SCRIB/RALBP1/MTSS2/TBC1D5/NF1/SIPA1L2/RANGAP1/TBC1D10A/DOCK7/MAP4K4/SEMA4D/TBC1D10B/TBC1D22B/PKP4/ARHGEF7/WNK1/FGD6/SIPA1/MAPRE2/DAB2IP/ARHGAP12/BCR/TBC1D4/RALGPS2	25
Prostratin / Mock	GOBP_NUCLEAR_TRANSPORT	GOBP_NUCLEAR_TRANSPORT	26/474	330/17959	0.0787879	2.98513	5.99263	7.56973e-07	0.000140376	0.000122001	NUP98/MED1/PPP1R12A/NF1/RANGAP1/LSG1/AKIRIN2/FLNA/BAG3/STAT3/SETD2/ZC3H11A/NUP50/ALYREF/SMG6/AHCTF1/WNK1/THOC5/MAVS/PPP1R10/POLDIP3/CBLB/NCBP3/NUP58/NMD3/APPL1	26
Prostratin / Mock	GOBP_CELLULAR_RESPONSE_TO_PEPTIDE_HORMONE_STIMULUS	GOBP_CELLULAR_RESPONSE_TO_PEPTIDE_HORMONE_STIMULUS	25/474	312/17959	0.0801282	3.03591	5.97291	9.07561e-07	0.000159444	0.000138573	DENND4C/CDC6/PKM/RANGAP1/PTPN2/PRKCA/PRKCQ/STAT3/SIRT1/EIF4EBP2/PTPN1/NONO/PIK3C2A/PDE3B/NCK1/RB1/MAPK1/MAPK3/NFKB1/TBC1D4/ROCK1/OSBPL8/SLC9A1/ROCK2/APPL1	25
Prostratin / Mock	GOBP_POSITIVE_REGULATION_OF_GTPASE_ACTIVITY	GOBP_POSITIVE_REGULATION_OF_GTPASE_ACTIVITY	21/474	238/17959	0.0882353	3.34308	5.99123	1.47418e-06	0.00024604	0.000213833	ARHGAP25/SCRIB/RALBP1/MTSS2/TBC1D5/NF1/SIPA1L2/RANGAP1/TBC1D10A/DOCK7/MAP4K4/SEMA4D/TBC1D10B/TBC1D22B/PKP4/ARHGEF7/SIPA1/MAPRE2/BCR/TBC1D4/RALGPS2	21
Prostratin / Mock	GOBP_CYTOSOLIC_TRANSPORT	GOBP_CYTOSOLIC_TRANSPORT	18/474	186/17959	0.0967742	3.6666	6.01893	2.23977e-06	0.000356017	0.000309414	STX10/ERC1/TBC1D5/ARFIP1/TBC1D10A/EPS15/GBF1/FLNA/TBC1D10B/PIKFYVE/RAB6A/SNX1/SORT1/MAPK1/MAPK3/MAP2K2/VPS13C/UBE2O	18
Prostratin / Mock	GOBP_NEGATIVE_REGULATION_OF_MITOTIC_CELL_CYCLE	GOBP_NEGATIVE_REGULATION_OF_MITOTIC_CELL_CYCLE	21/474	248/17959	0.0846774	3.20827	5.76557	2.84867e-06	0.000432222	0.000375643	SCRIB/CDC6/USP47/GIGYF2/KNL1/MTBP/INCENP/JADE1/CDCA8/MAP3K20/TICRR/RBL1/CLSPN/TAOK2/TAOK1/WEE1/RB1/PPP1R10/CHEK1/DTL/BUB1B	21
Prostratin / Mock	GOBP_NEGATIVE_REGULATION_OF_ORGANELLE_ORGANIZATION	GOBP_NEGATIVE_REGULATION_OF_ORGANELLE_ORGANIZATION	26/474	362/17959	0.0718232	2.72125	5.44709	4.21477e-06	0.000578099	0.000502425	LIMA1/ARHGEF18/ADD2/MAP4/VAT1/KNL1/MTBP/SPTBN2/INCENP/CDCA8/SPTAN1/ARHGEF7/ADD3/WDR44/SMG6/SCFD1/TAOK1/MTM1/ADD1/SVIL/SPTBN1/HUWE1/TBC1D4/ESPL1/CHEK1/BUB1B	26
Prostratin / Mock	GOBP_RESPONSE_TO_PEPTIDE_HORMONE	GOBP_RESPONSE_TO_PEPTIDE_HORMONE	29/474	432/17959	0.0671296	2.54342	5.34635	4.48812e-06	0.000578099	0.000502425	DENND4C/CDC6/PKM/RANGAP1/BSG/PTPN2/PRKCA/PRKCQ/STAT3/SIRT1/EIF4EBP2/PTPN1/NONO/PIK3C2A/PDE3B/NCK1/RB1/SORT1/MAPK1/BRAF/MAPK3/NFKB1/TBC1D4/VPS13C/ROCK1/OSBPL8/SLC9A1/ROCK2/APPL1	29
Prostratin / Mock	GOBP_ENDOSOMAL_TRANSPORT	GOBP_ENDOSOMAL_TRANSPORT	21/474	256/17959	0.0820312	3.10802	5.59314	4.69736e-06	0.000578099	0.000502425	SCRIB/STX10/ERC1/UBAP1/EPS15L1/TBC1D5/REPS1/SNX17/MICALL1/ARFIP1/TBC1D10A/EPS15/GBF1/TBC1D10B/PIKFYVE/RAB6A/SNX1/SNX4/TOM1/SORT1/UBE2O	21
Prostratin / Mock	GOBP_RAS_PROTEIN_SIGNAL_TRANSDUCTION	GOBP_RAS_PROTEIN_SIGNAL_TRANSDUCTION	25/474	342/17959	0.0730994	2.7696	5.44012	4.73617e-06	0.000578099	0.000502425	DENND4C/CFL1/ARHGAP5/RALBP1/ABL2/ARHGEF18/NF1/MADD/GBF1/MAP4K4/CBL/RRAS2/PRAG1/MYO9B/GIT1/RB1/MAPRE2/DAB2IP/BCR/RACGAP1/ROCK1/DOK1/GRAP2/RALGPS2/ROCK2	25
Prostratin / Mock	GOBP_NEGATIVE_REGULATION_OF_CELL_CYCLE_PROCESS	GOBP_NEGATIVE_REGULATION_OF_CELL_CYCLE_PROCESS	24/474	320/17959	0.075	2.84161	5.47296	4.73913e-06	0.000578099	0.000502425	CDT1/CDC6/USP47/GIGYF2/KNL1/MTBP/INCENP/JADE1/CDCA8/MAP3K20/TICRR/RBL1/CLSPN/TAOK2/TAOK1/WEE1/THOC5/RB1/PPP1R10/DAB2IP/ESPL1/CHEK1/DTL/BUB1B	24
Prostratin / Mock	GOBP_ACTIVATION_OF_GTPASE_ACTIVITY	GOBP_ACTIVATION_OF_GTPASE_ACTIVITY	13/474	107/17959	0.121495	4.60324	6.15498	4.84924e-06	0.000578099	0.000502425	ARHGAP25/SCRIB/MTSS2/TBC1D5/SIPA1L2/RANGAP1/TBC1D10A/DOCK7/TBC1D10B/TBC1D22B/SIPA1/BCR/TBC1D4	13
Prostratin / Mock	GOBP_NEGATIVE_REGULATION_OF_CELL_CYCLE	GOBP_NEGATIVE_REGULATION_OF_CELL_CYCLE	27/474	407/17959	0.0663391	2.51347	5.08501	1.1873e-05	0.00133667	0.0011617	SCRIB/CDT1/CDC6/USP47/GIGYF2/KNL1/MTBP/INCENP/JADE1/CDCA8/MAP3K20/SIRT1/TICRR/RBL1/CLSPN/TAOK2/TAOK1/WEE1/SIPA1/THOC5/RB1/PPP1R10/DAB2IP/ESPL1/CHEK1/DTL/BUB1B	27
Prostratin / Mock	GOBP_ESTABLISHMENT_OR_MAINTENANCE_OF_CELL_POLARITY	GOBP_ESTABLISHMENT_OR_MAINTENANCE_OF_CELL_POLARITY	19/474	230/17959	0.0826087	3.12989	5.3526	1.20133e-05	0.00133667	0.0011617	SCRIB/ABL2/ERBIN/PARD3/MAP4/SPN/GBF1/CAP1/DOCK7/MTCL1/WEE1/SIPA1/AMOTL1/KIF2C/ROCK1/SAPCD2/SLC9A1/HTT/ROCK2	19
Prostratin / Mock	GOBP_REGULATION_OF_SUPRAMOLECULAR_FIBER_ORGANIZATION	GOBP_REGULATION_OF_SUPRAMOLECULAR_FIBER_ORGANIZATION	26/474	389/17959	0.066838	2.53237	5.03082	1.51131e-05	0.00158728	0.0013795	LIMA1/ARHGEF18/ADD2/ARFIP1/MAP1A/FLNA/SPTBN2/FHOD1/SPTAN1/ARHGEF7/ADD3/CD47/TAOK1/CAMSAP1/SORBS3/NCK1/GIT1/ADD1/RPS3/RB1/SVIL/SPTBN1/BRAF/ROCK1/SLC9A1/ROCK2	26
Prostratin / Mock	GOBP_CELL_SUBSTRATE_JUNCTION_ORGANIZATION	GOBP_CELL_SUBSTRATE_JUNCTION_ORGANIZATION	12/474	102/17959	0.117647	4.45743	5.76547	1.5625e-05	0.00158728	0.0013795	PLEC/MAP4K4/EPB41L5/ARHGEF7/TAOK2/MAPRE2/MACF1/BCR/ROCK1/SLC9A1/ROCK2/TLN1	12
Prostratin / Mock	GOBP_POSITIVE_REGULATION_OF_CELL_CYCLE_PHASE_TRANSITION	GOBP_POSITIVE_REGULATION_OF_CELL_CYCLE_PHASE_TRANSITION	13/474	119/17959	0.109244	4.13905	5.65665	1.56921e-05	0.00158728	0.0013795	EIF4G1/CDC6/ANKRD17/MTBP/MTA3/RRM2/THOC5/RB1/PPP1R10/ESPL1/CUL4B/CDC16/DTL	13
Prostratin / Mock	GOBP_GOLGI_VESICLE_TRANSPORT	GOBP_GOLGI_VESICLE_TRANSPORT	22/474	300/17959	0.0733333	2.77847	5.11457	1.67061e-05	0.0016274	0.00141437	STX10/ATL3/EPS15/ARL3/COPA/GBF1/SNAP23/SPIRE1/ARFGAP3/SEC31A/GOLGA4/RAB6A/COG5/SNX1/SCAMP3/SCFD1/GOLGA5/SORT1/SPTBN1/MACF1/VPS13C/HTT	22
Prostratin / Mock	GOBP_NEGATIVE_REGULATION_OF_ACTIN_FILAMENT_DEPOLYMERIZATION	GOBP_NEGATIVE_REGULATION_OF_ACTIN_FILAMENT_DEPOLYMERIZATION	8/474	44/17959	0.181818	6.88876	6.43913	1.70638e-05	0.0016274	0.00141437	LIMA1/ADD2/SPTBN2/SPTAN1/ADD3/ADD1/SVIL/SPTBN1	8
Prostratin / Mock	GOBP_NEGATIVE_REGULATION_OF_MITOTIC_CELL_CYCLE_PHASE_TRANSITION	GOBP_NEGATIVE_REGULATION_OF_MITOTIC_CELL_CYCLE_PHASE_TRANSITION	17/474	196/17959	0.0867347	3.28622	5.29875	1.83285e-05	0.00169946	0.001477	CDC6/USP47/GIGYF2/KNL1/INCENP/JADE1/CDCA8/TICRR/RBL1/CLSPN/TAOK2/TAOK1/WEE1/RB1/CHEK1/DTL/BUB1B	17
Prostratin / Mock	GOBP_ACTIN_FILAMENT_DEPOLYMERIZATION	GOBP_ACTIN_FILAMENT_DEPOLYMERIZATION	9/474	58/17959	0.155172	5.8792	6.12787	1.94509e-05	0.00175479	0.00152509	CFL1/LIMA1/ADD2/SPTBN2/SPTAN1/ADD3/ADD1/SVIL/SPTBN1	9
Prostratin / Mock	GOBP_MITOTIC_CELL_CYCLE_PHASE_TRANSITION	GOBP_MITOTIC_CELL_CYCLE_PHASE_TRANSITION	29/474	470/17959	0.0617021	2.33778	4.83879	2.21498e-05	0.00192002	0.00166869	EIF4G1/CDC6/USP47/ANKRD17/GIGYF2/KNL1/MELK/MTBP/INCENP/JADE1/ANLN/CDCA8/MAP3K20/TICRR/MTA3/RRM2/RBL1/CLSPN/TAOK2/TAOK1/WEE1/RB1/ESPL1/CUL4B/CHEK1/CDC16/DTL/BUB1B/APPL1	29
Prostratin / Mock	GOBP_POSITIVE_REGULATION_OF_CELLULAR_CATABOLIC_PROCESS	GOBP_POSITIVE_REGULATION_OF_CELLULAR_CATABOLIC_PROCESS	26/474	398/17959	0.0653266	2.47511	4.89977	2.24328e-05	0.00192002	0.00166869	RB1CC1/MTDH/GIGYF2/BAG3/LARP1/PAFAH1B2/YBX1/SETD2/SIRT1/PTPN1/SNX4/TRIM32/PIK3C2A/SLC4A4/ZC3HAV1/PATL1/TOM1/MAPK3/BAD/ROCK1/TNRC6B/RNF31/HTT/CAMKK2/ROCK2/PUM1	26
Prostratin / Mock	GOBP_MITOTIC_CELL_CYCLE_CHECKPOINT_SIGNALING	GOBP_MITOTIC_CELL_CYCLE_CHECKPOINT_SIGNALING	14/474	142/17959	0.0985915	3.73545	5.38818	2.4162e-05	0.00201632	0.00175238	CDC6/GIGYF2/KNL1/INCENP/CDCA8/MAP3K20/TICRR/CLSPN/TAOK2/TAOK1/PPP1R10/CHEK1/DTL/BUB1B	14
Prostratin / Mock	GOBP_CELLULAR_RESPONSE_TO_PEPTIDE	GOBP_CELLULAR_RESPONSE_TO_PEPTIDE	25/474	379/17959	0.0659631	2.49922	4.85692	2.74156e-05	0.00219847	0.00191069	DENND4C/CDC6/PKM/RANGAP1/PTPN2/PRKCA/PRKCQ/STAT3/SIRT1/EIF4EBP2/PTPN1/NONO/PIK3C2A/PDE3B/NCK1/RB1/MAPK1/MAPK3/NFKB1/TBC1D4/ROCK1/OSBPL8/SLC9A1/ROCK2/APPL1	25
Prostratin / Mock	GOBP_PROTEIN_LOCALIZATION_TO_NUCLEUS	GOBP_PROTEIN_LOCALIZATION_TO_NUCLEUS	22/474	310/17959	0.0709677	2.68884	4.93849	2.7662e-05	0.00219847	0.00191069	NUP98/MED1/NF1/RANGAP1/AKIRIN2/MARK3/FLNA/BAG3/CCT8/STAT3/PIKFYVE/NUP50/CD2AP/SKP1/MAVS/PPP1R10/KAT7/OSBPL8/CBLB/NUP58/NMD3/APPL1	22
Prostratin / Mock	GOBP_POSITIVE_REGULATION_OF_MITOTIC_CELL_CYCLE	GOBP_POSITIVE_REGULATION_OF_MITOTIC_CELL_CYCLE	13/474	128/17959	0.101562	3.84802	5.32409	3.43115e-05	0.00266353	0.00231487	EIF4G1/CDC6/ANKRD17/PRKCA/MTBP/MTA3/RRM2/RB1/PPP1R10/ESPL1/CUL4B/CDC16/DTL	13
Prostratin / Mock	GOBP_REGULATION_OF_CELL_DIVISION	GOBP_REGULATION_OF_CELL_DIVISION	16/474	186/17959	0.0860215	3.2592	5.09936	3.55593e-05	0.00269766	0.00234453	CSPP1/CDC6/PRPF40A/INCENP/CDCA8/PKP4/YBX1/SETD2/AHCTF1/YEATS2/WNK1/GIT1/CIT/SVIL/RACGAP1/GIPC1	16
Prostratin / Mock	GOBP_POSITIVE_REGULATION_OF_CELL_DIVISION	GOBP_POSITIVE_REGULATION_OF_CELL_DIVISION	11/474	94/17959	0.117021	4.43372	5.49557	3.70112e-05	0.00273136	0.00237382	CSPP1/CDC6/INCENP/CDCA8/PKP4/YBX1/WNK1/CIT/SVIL/RACGAP1/GIPC1	11
Prostratin / Mock	GOBP_ACTIN_FILAMENT_BUNDLE_ORGANIZATION	GOBP_ACTIN_FILAMENT_BUNDLE_ORGANIZATION	15/474	167/17959	0.0898204	3.40313	5.13699	3.764e-05	0.00273136	0.00237382	LIMA1/ARHGEF18/ADD2/MARCKS/LCP1/SPIRE1/FLNA/FHOD1/CD47/SORBS3/ADD1/BRAF/ROCK1/SLC9A1/ROCK2	15
Prostratin / Mock	GOBP_CELLULAR_RESPONSE_TO_INSULIN_STIMULUS	GOBP_CELLULAR_RESPONSE_TO_INSULIN_STIMULUS	17/474	208/17959	0.0817308	3.09663	5.00758	3.93034e-05	0.00279138	0.00242598	DENND4C/PKM/PTPN2/PRKCQ/SIRT1/EIF4EBP2/PTPN1/PIK3C2A/PDE3B/NCK1/RB1/MAPK1/MAPK3/TBC1D4/OSBPL8/SLC9A1/APPL1	17
Prostratin / Mock	GOBP_CELL_CYCLE_CHECKPOINT_SIGNALING	GOBP_CELL_CYCLE_CHECKPOINT_SIGNALING	16/474	192/17959	0.0833333	3.15735	4.94822	5.22514e-05	0.00363365	0.003158	CDT1/CDC6/GIGYF2/KNL1/INCENP/CDCA8/MAP3K20/TICRR/CLSPN/TAOK2/TAOK1/THOC5/PPP1R10/CHEK1/DTL/BUB1B	16
Prostratin / Mock	GOBP_POSITIVE_REGULATION_OF_MITOTIC_CELL_CYCLE_PHASE_TRANSITION	GOBP_POSITIVE_REGULATION_OF_MITOTIC_CELL_CYCLE_PHASE_TRANSITION	11/474	98/17959	0.112245	4.25276	5.31615	5.46453e-05	0.00372257	0.00323529	EIF4G1/CDC6/ANKRD17/MTBP/MTA3/RRM2/RB1/ESPL1/CUL4B/CDC16/DTL	11
Prostratin / Mock	GOBP_PROTEIN_DEPOLYMERIZATION	GOBP_PROTEIN_DEPOLYMERIZATION	12/474	116/17959	0.103448	3.91947	5.19379	5.70304e-05	0.00380735	0.00330896	CFL1/LIMA1/ADD2/MAP1A/SPTBN2/SPTAN1/ADD3/TAOK1/ADD1/SVIL/SPTBN1/KIF2C	12
Prostratin / Mock	GOBP_ESTABLISHMENT_OF_ORGANELLE_LOCALIZATION	GOBP_ESTABLISHMENT_OF_ORGANELLE_LOCALIZATION	28/474	473/17959	0.0591966	2.24285	4.51014	6.34382e-05	0.00415209	0.00360858	SCRIB/FAM91A1/CFL1/CDT1/PARD3/MAP4/GBF1/SNAP23/DOCK7/LSG1/SPIRE1/ARFGAP3/KNL1/INCENP/CDCA8/FHOD1/CBL/RAB6A/SNX4/RB1/CEP55/KIF2C/PCM1/RACGAP1/ESPL1/SAPCD2/HTT/NMD3	28
Prostratin / Mock	GOBP_RETROGRADE_TRANSPORT_ENDOSOME_TO_GOLGI	GOBP_RETROGRADE_TRANSPORT_ENDOSOME_TO_GOLGI	11/474	102/17959	0.107843	4.08598	5.14605	7.90544e-05	0.00490599	0.00426379	STX10/ERC1/TBC1D5/ARFIP1/TBC1D10A/GBF1/TBC1D10B/PIKFYVE/RAB6A/SNX1/UBE2O	11
Prostratin / Mock	GOBP_FOCAL_ADHESION_ASSEMBLY	GOBP_FOCAL_ADHESION_ASSEMBLY	10/474	85/17959	0.117647	4.45743	5.26063	7.94774e-05	0.00490599	0.00426379	MAP4K4/EPB41L5/ARHGEF7/TAOK2/MACF1/BCR/ROCK1/SLC9A1/ROCK2/TLN1	10
Prostratin / Mock	GOBP_LAMELLIPODIUM_MORPHOGENESIS	GOBP_LAMELLIPODIUM_MORPHOGENESIS	5/474	18/17959	0.277778	10.5245	6.65641	8.08357e-05	0.00490599	0.00426379	ABI1/ARHGEF7/SNX1/MYO9B/RREB1	5
Prostratin / Mock	GOBP_POSITIVE_REGULATION_OF_MITOTIC_SISTER_CHROMATID_SEPARATION	GOBP_POSITIVE_REGULATION_OF_MITOTIC_SISTER_CHROMATID_SEPARATION	5/474	18/17959	0.277778	10.5245	6.65641	8.08357e-05	0.00490599	0.00426379	INCENP/CDCA8/RB1/ESPL1/CDC16	5
Prostratin / Mock	GOBP_POST_GOLGI_VESICLE_MEDIATED_TRANSPORT	GOBP_POST_GOLGI_VESICLE_MEDIATED_TRANSPORT	11/474	103/17959	0.106796	4.04631	5.10489	8.64417e-05	0.00514461	0.00447118	EPS15/ARL3/GBF1/SNAP23/GOLGA4/SCAMP3/SCFD1/SORT1/SPTBN1/MACF1/VPS13C	11
Prostratin / Mock	GOBP_REGULATION_OF_PROTEIN_DEPOLYMERIZATION	GOBP_REGULATION_OF_PROTEIN_DEPOLYMERIZATION	10/474	86/17959	0.116279	4.4056	5.21231	8.78498e-05	0.00514461	0.00447118	LIMA1/ADD2/MAP1A/SPTBN2/SPTAN1/ADD3/TAOK1/ADD1/SVIL/SPTBN1	10
Prostratin / Mock	GOBP_ESTABLISHMENT_OF_RNA_LOCALIZATION	GOBP_ESTABLISHMENT_OF_RNA_LOCALIZATION	14/474	160/17959	0.0875	3.31522	4.84327	9.015e-05	0.00518829	0.00450914	NUP98/RFTN1/YBX1/SETD2/ZC3H11A/NUP50/ALYREF/SMG6/AHCTF1/WNK1/THOC5/POLDIP3/NCBP3/NUP58	14
Prostratin / Mock	GOBP_MITOTIC_DNA_INTEGRITY_CHECKPOINT_SIGNALING	GOBP_MITOTIC_DNA_INTEGRITY_CHECKPOINT_SIGNALING	10/474	87/17959	0.114943	4.35496	5.16471	9.69581e-05	0.00548553	0.00476747	CDC6/GIGYF2/MAP3K20/TICRR/CLSPN/TAOK2/TAOK1/PPP1R10/CHEK1/DTL	10
Prostratin / Mock	GOBP_REGULATION_OF_PROTEIN_CONTAINING_COMPLEX_DISASSEMBLY	GOBP_REGULATION_OF_PROTEIN_CONTAINING_COMPLEX_DISASSEMBLY	12/474	123/17959	0.097561	3.69641	4.94054	0.000101009	0.00561948	0.00488389	LIMA1/ADD2/MAP1A/SPTBN2/SPTAN1/ADD3/TAOK1/WNK1/ADD1/TOM1/SVIL/SPTBN1	12
Prostratin / Mock	GOBP_NUCLEOBASE_CONTAINING_COMPOUND_TRANSPORT	GOBP_NUCLEOBASE_CONTAINING_COMPOUND_TRANSPORT	17/474	225/17959	0.0755556	2.86266	4.62922	0.00010448	0.00571727	0.00496887	NUP98/SLC35B2/RFTN1/YBX1/SETD2/ZC3H11A/NUP50/ALYREF/SMG6/CD47/AHCTF1/WNK1/THOC5/POLDIP3/SLC19A1/NCBP3/NUP58	17
Prostratin / Mock	GOBP_CELLULAR_RESPONSE_TO_MECHANICAL_STIMULUS	GOBP_CELLULAR_RESPONSE_TO_MECHANICAL_STIMULUS	9/474	72/17959	0.125	4.73602	5.22989	0.000112189	0.00585171	0.00508572	PLEC/BAG3/MAP3K2/MAPK3/MAP3K1/NFKB1/BAD/CHEK1/SLC9A1	9
Prostratin / Mock	GOBP_RESPONSE_TO_INSULIN	GOBP_RESPONSE_TO_INSULIN	19/474	271/17959	0.0701107	2.65637	4.52363	0.000113109	0.00585171	0.00508572	DENND4C/PKM/PTPN2/PRKCQ/SIRT1/EIF4EBP2/PTPN1/PIK3C2A/PDE3B/NCK1/RB1/SORT1/MAPK1/MAPK3/TBC1D4/VPS13C/OSBPL8/SLC9A1/APPL1	19
Prostratin / Mock	GOBP_ANTIGEN_RECEPTOR_MEDIATED_SIGNALING_PATHWAY	GOBP_ANTIGEN_RECEPTOR_MEDIATED_SIGNALING_PATHWAY	16/474	205/17959	0.0780488	2.95713	4.64016	0.000113684	0.00585171	0.00508572	DGKZ/LCK/PTPN2/LPXN/PLEKHA1/RFTN1/PRKD2/WNK1/PLCL2/RPS3/MAPK1/BRAF/NFKB1/FYB1/CBLB/RNF31	16
Prostratin / Mock	GOBP_REGULATION_OF_RAS_PROTEIN_SIGNAL_TRANSDUCTION	GOBP_REGULATION_OF_RAS_PROTEIN_SIGNAL_TRANSDUCTION	15/474	184/17959	0.0815217	3.08871	4.68887	0.000113949	0.00585171	0.00508572	DENND4C/RALBP1/ABL2/ARHGEF18/NF1/MADD/GBF1/MAP4K4/CBL/PRAG1/MYO9B/GIT1/MAPRE2/DAB2IP/BCR	15
Prostratin / Mock	GOBP_REGULATION_OF_ACTIN_FILAMENT_ORGANIZATION	GOBP_REGULATION_OF_ACTIN_FILAMENT_ORGANIZATION	19/474	273/17959	0.0695971	2.63691	4.4872	0.000124528	0.00629812	0.00547369	LIMA1/ARHGEF18/ADD2/ARFIP1/FLNA/SPTBN2/FHOD1/SPTAN1/ADD3/CD47/SORBS3/NCK1/ADD1/SVIL/SPTBN1/BRAF/ROCK1/SLC9A1/ROCK2	19
Prostratin / Mock	GOBP_MRNA_TRANSPORT	GOBP_MRNA_TRANSPORT	12/474	126/17959	0.0952381	3.6084	4.83763	0.000127341	0.00634423	0.00551376	NUP98/SETD2/ZC3H11A/NUP50/ALYREF/SMG6/AHCTF1/WNK1/THOC5/POLDIP3/NCBP3/NUP58	12
Prostratin / Mock	GOBP_PLATELET_DERIVED_GROWTH_FACTOR_RECEPTOR_SIGNALING_PATHWAY	GOBP_PLATELET_DERIVED_GROWTH_FACTOR_RECEPTOR_SIGNALING_PATHWAY	8/474	58/17959	0.137931	5.22596	5.30745	0.000133605	0.00655842	0.00569991	ARID5B/PTPN2/PHF14/PLEKHA1/CBL/PTPN1/PIK3C2A/CBLB	8
Prostratin / Mock	GOBP_PORE_COMPLEX_ASSEMBLY	GOBP_PORE_COMPLEX_ASSEMBLY	5/474	20/17959	0.25	9.47205	6.24151	0.000140026	0.00677402	0.00588729	NUP98/AFDN/PLEKHA7/AHCTF1/BAD	5
Prostratin / Mock	GOBP_POSITIVE_REGULATION_OF_MACROAUTOPHAGY	GOBP_POSITIVE_REGULATION_OF_MACROAUTOPHAGY	9/474	75/17959	0.12	4.54658	5.0675	0.000154396	0.00736246	0.00639871	BAG3/LARP1/PAFAH1B2/SIRT1/SNX4/TOM1/MAPK3/RNF31/HTT	9
Prostratin / Mock	GOBP_REGULATION_OF_INTRINSIC_APOPTOTIC_SIGNALING_PATHWAY	GOBP_REGULATION_OF_INTRINSIC_APOPTOTIC_SIGNALING_PATHWAY	15/474	190/17959	0.0789474	2.99117	4.54297	0.00016276	0.00765201	0.00665035	USP47/LCK/PTPN2/USP15/SIRT1/PTPN1/HNRNPK/NONO/TRIM32/NCK1/RPS3/RIPK3/BAD/YBX3/PRKRA	15
Prostratin / Mock	GOBP_REGULATION_OF_CHROMOSOME_SEGREGATION	GOBP_REGULATION_OF_CHROMOSOME_SEGREGATION	12/474	131/17959	0.0916031	3.47067	4.67288	0.000184313	0.00854497	0.00742643	CDC6/CDCA2/KNL1/INCENP/CDCA8/MAP3K20/RB1/KIF2C/ESPL1/CDC16/BUB1B/PUM1	12
Prostratin / Mock	GOBP_PROTEIN_LOCALIZATION_TO_CELL_PERIPHERY	GOBP_PROTEIN_LOCALIZATION_TO_CELL_PERIPHERY	22/474	354/17959	0.0621469	2.35463	4.23829	0.000194052	0.00887322	0.0077117	DENND4C/SCRIB/ZDHHC5/EIF4G1/ARL3/BSG/AFDN/FLNA/EPB41/PACS1/PALM/GOLGA4/HECTD1/ATP2B4/WNK1/SPTBN1/MACF1/FYB1/ROCK1/SAPCD2/ROCK2/APPL1	22
Prostratin / Mock	GOBP_REGULATION_OF_ACTIN_FILAMENT_BASED_PROCESS	GOBP_REGULATION_OF_ACTIN_FILAMENT_BASED_PROCESS	23/474	380/17959	0.0605263	2.29323	4.19524	0.000205391	0.00926482	0.00805204	LIMA1/ABL2/ARHGEF18/ADD2/ARFIP1/FLNA/SPTBN2/FHOD1/SPTAN1/ADD3/CD47/TAOK2/TAOK1/CD2AP/SORBS3/NCK1/ADD1/SVIL/SPTBN1/BRAF/ROCK1/SLC9A1/ROCK2	23
Prostratin / Mock	GOBP_PEPTIDYL_SERINE_MODIFICATION	GOBP_PEPTIDYL_SERINE_MODIFICATION	20/474	308/17959	0.0649351	2.46027	4.25608	0.000211644	0.00941956	0.00818653	EIF4G1/PRKCA/DOCK7/MARK3/PRKCQ/MAST4/MAP3K20/PIKFYVE/ATP2B4/PRKD2/CLSPN/RPS6KA3/WNK1/MKNK1/NCK1/MAPK1/BRAF/MAP2K2/ROCK1/ROCK2	20
Prostratin / Mock	GOBP_ARF_PROTEIN_SIGNAL_TRANSDUCTION	GOBP_ARF_PROTEIN_SIGNAL_TRANSDUCTION	5/474	22/17959	0.227273	8.61095	5.88113	0.000227692	0.0100005	0.00869141	GBF1/MAP4K4/MYO9B/GIT1/MAPRE2	5
Prostratin / Mock	GOBP_RNA_LOCALIZATION	GOBP_RNA_LOCALIZATION	15/474	197/17959	0.0761421	2.88489	4.37984	0.000241771	0.0104579	0.00908898	NUP98/CCT8/RFTN1/YBX1/SETD2/ZC3H11A/NUP50/ALYREF/SMG6/AHCTF1/WNK1/THOC5/POLDIP3/NCBP3/NUP58	15
Prostratin / Mock	GOBP_DNA_INTEGRITY_CHECKPOINT_SIGNALING	GOBP_DNA_INTEGRITY_CHECKPOINT_SIGNALING	12/474	135/17959	0.0888889	3.36784	4.54676	0.000244373	0.0104579	0.00908898	CDT1/CDC6/GIGYF2/MAP3K20/TICRR/CLSPN/TAOK2/TAOK1/THOC5/PPP1R10/CHEK1/DTL	12
Prostratin / Mock	GOBP_NEGATIVE_REGULATION_OF_PROTEIN_CONTAINING_COMPLEX_DISASSEMBLY	GOBP_NEGATIVE_REGULATION_OF_PROTEIN_CONTAINING_COMPLEX_DISASSEMBLY	9/474	80/17959	0.1125	4.26242	4.81503	0.00025382	0.0107247	0.00932081	LIMA1/ADD2/SPTBN2/SPTAN1/ADD3/TAOK1/ADD1/SVIL/SPTBN1	9
Prostratin / Mock	GOBP_POSITIVE_REGULATION_OF_INTRINSIC_APOPTOTIC_SIGNALING_PATHWAY	GOBP_POSITIVE_REGULATION_OF_INTRINSIC_APOPTOTIC_SIGNALING_PATHWAY	8/474	64/17959	0.125	4.73602	4.92968	0.000268744	0.0112133	0.0097455	LCK/PTPN2/SIRT1/NCK1/RPS3/RIPK3/BAD/PRKRA	8
Prostratin / Mock	GOBP_ATTACHMENT_OF_SPINDLE_MICROTUBULES_TO_KINETOCHORE	GOBP_ATTACHMENT_OF_SPINDLE_MICROTUBULES_TO_KINETOCHORE	7/474	49/17959	0.142857	5.4126	5.09249	0.000280957	0.0115388	0.0100284	CDT1/KNL1/INCENP/CDCA8/RB1/KIF2C/RACGAP1	7
Prostratin / Mock	GOBP_ACTIN_CROSSLINK_FORMATION	GOBP_ACTIN_CROSSLINK_FORMATION	4/474	13/17959	0.307692	11.6579	6.32914	0.000283459	0.0115388	0.0100284	MARCKS/LCP1/GAS2L1/FLNA	4
Prostratin / Mock	GOBP_ESTABLISHMENT_OF_CELL_POLARITY	GOBP_ESTABLISHMENT_OF_CELL_POLARITY	13/474	158/17959	0.0822785	3.11738	4.4014	0.000293338	0.0117971	0.0102529	SCRIB/ABL2/PARD3/MAP4/GBF1/DOCK7/WEE1/SIPA1/AMOTL1/ROCK1/SAPCD2/HTT/ROCK2	13
Prostratin / Mock	GOBP_REGULATION_OF_CELL_MORPHOGENESIS	GOBP_REGULATION_OF_CELL_MORPHOGENESIS	17/474	247/17959	0.0688259	2.60769	4.18892	0.0003179	0.0124841	0.0108499	CFL1/BCL9L/ARHGEF18/SEPTIN7/PRPF40A/SEMA4D/FMNL1/PALM/ARHGEF7/PRAG1/TAOK2/FGD6/CAMSAP1/RREB1/MACF1/ZMYM3/MYH10	17
Prostratin / Mock	GOBP_REGULATION_OF_CHROMOSOME_ORGANIZATION	GOBP_REGULATION_OF_CHROMOSOME_ORGANIZATION	17/474	247/17959	0.0688259	2.60769	4.18892	0.0003179	0.0124841	0.0108499	CDC6/INO80B/KNL1/CCT8/PRKCQ/INCENP/CDCA8/MAP3K20/SMG6/RB1/PPP1R10/MAPK1/MAPK3/SLF2/ESPL1/CDC16/BUB1B	17
Prostratin / Mock	GOBP_POSITIVE_REGULATION_OF_RESPONSE_TO_ENDOPLASMIC_RETICULUM_STRESS	GOBP_POSITIVE_REGULATION_OF_RESPONSE_TO_ENDOPLASMIC_RETICULUM_STRESS	6/474	36/17959	0.166667	6.3147	5.25545	0.000325537	0.0126354	0.0109814	PTPN2/USP13/SIRT1/PTPN1/NCK1/DAB2IP	6
Prostratin / Mock	GOBP_REGULATION_OF_ANTIGEN_RECEPTOR_MEDIATED_SIGNALING_PATHWAY	GOBP_REGULATION_OF_ANTIGEN_RECEPTOR_MEDIATED_SIGNALING_PATHWAY	8/474	66/17959	0.121212	4.59251	4.81408	0.000333074	0.0127289	0.0110627	DGKZ/LCK/PTPN2/LPXN/PRKD2/PLCL2/RPS3/CBLB	8
Prostratin / Mock	GOBP_REGULATION_OF_TRANSLATIONAL_INITIATION	GOBP_REGULATION_OF_TRANSLATIONAL_INITIATION	9/474	83/17959	0.108434	4.10836	4.67326	0.000335572	0.0127289	0.0110627	EIF4G1/GIGYF2/EIF4B/LARP1/EIF4G2/EIF4EBP2/NCK1/EIF4H/EIF1	9
Prostratin / Mock	GOBP_DNA_REPLICATION_INITIATION	GOBP_DNA_REPLICATION_INITIATION	6/474	37/17959	0.162162	6.14403	5.15699	0.000379983	0.0140931	0.0122483	ORC6/CDT1/CDC6/MCM6/TICRR/KAT7	6
Prostratin / Mock	GOBP_MITOTIC_G2_DNA_DAMAGE_CHECKPOINT_SIGNALING	GOBP_MITOTIC_G2_DNA_DAMAGE_CHECKPOINT_SIGNALING	6/474	37/17959	0.162162	6.14403	5.15699	0.000379983	0.0140931	0.0122483	TICRR/CLSPN/TAOK2/TAOK1/CHEK1/DTL	6
Prostratin / Mock	GOBP_REGULATION_OF_APOPTOTIC_SIGNALING_PATHWAY	GOBP_REGULATION_OF_APOPTOTIC_SIGNALING_PATHWAY	23/474	398/17959	0.0577889	2.18952	3.95115	0.0003969	0.0144821	0.0125864	USP47/NF1/LCK/RB1CC1/MADD/PTPN2/USP15/ZC3HC1/SIRT1/PTPN1/HNRNPK/NONO/TRIM32/NCK1/RPS3/RB1/DAB2IP/RIPK3/BAD/YBX3/PRKRA/PEA15/HTT	23
Prostratin / Mock	GOBP_IMMUNE_RESPONSE_REGULATING_CELL_SURFACE_RECEPTOR_SIGNALING_PATHWAY	GOBP_IMMUNE_RESPONSE_REGULATING_CELL_SURFACE_RECEPTOR_SIGNALING_PATHWAY	21/474	348/17959	0.0603448	2.28636	3.98974	0.000399146	0.0144821	0.0125864	DGKZ/LCK/PTPN2/LPXN/PLEKHA1/PRKCQ/RFTN1/PRKD2/CD47/WNK1/PLCL2/RPS3/DAB2IP/MAPK1/BRAF/MAP3K1/NFKB1/FYB1/CBLB/RNF31/APPL1	21
Prostratin / Mock	GOBP_REGULATION_OF_CELL_SUBSTRATE_JUNCTION_ORGANIZATION	GOBP_REGULATION_OF_CELL_SUBSTRATE_JUNCTION_ORGANIZATION	8/474	68/17959	0.117647	4.45743	4.70301	0.000409432	0.0146955	0.0127719	MAP4K4/EPB41L5/MAPRE2/MACF1/ROCK1/SLC9A1/ROCK2/TLN1	8
Prostratin / Mock	GOBP_TRANSLATIONAL_INITIATION	GOBP_TRANSLATIONAL_INITIATION	11/474	123/17959	0.0894309	3.38837	4.37614	0.000416947	0.0148061	0.0128679	EIF4G1/GIGYF2/EIF4B/LARP1/EIF4G2/EIF4EBP2/NCK1/RPS5/RPS3/EIF4H/EIF1	11
Prostratin / Mock	GOBP_RESPONSE_TO_ANGIOTENSIN	GOBP_RESPONSE_TO_ANGIOTENSIN	6/474	38/17959	0.157895	5.98235	5.06209	0.000441291	0.015389	0.0133746	CDC6/PRKCA/NONO/NFKB1/ROCK1/ROCK2	6
Prostratin / Mock	GOBP_T_CELL_RECEPTOR_SIGNALING_PATHWAY	GOBP_T_CELL_RECEPTOR_SIGNALING_PATHWAY	12/474	144/17959	0.0833333	3.15735	4.27951	0.000442585	0.015389	0.0133746	DGKZ/LCK/PTPN2/RFTN1/PRKD2/WNK1/RPS3/MAPK1/BRAF/FYB1/CBLB/RNF31	12
Prostratin / Mock	GOBP_ENDOTHELIAL_CELL_DEVELOPMENT	GOBP_ENDOTHELIAL_CELL_DEVELOPMENT	8/474	69/17959	0.115942	4.39283	4.64908	0.000452623	0.0155758	0.0135369	PECAM1/PPP1R12A/FASN/AFDN/VEZF1/ADD1/ROCK1/ROCK2	8
Prostratin / Mock	GOBP_MITOTIC_G2_M_TRANSITION_CHECKPOINT	GOBP_MITOTIC_G2_M_TRANSITION_CHECKPOINT	7/474	53/17959	0.132075	5.0041	4.8065	0.000460464	0.015684	0.0136309	CDC6/TICRR/CLSPN/TAOK2/TAOK1/CHEK1/DTL	7
Prostratin / Mock	GOBP_DNA_REPLICATION	GOBP_DNA_REPLICATION	18/474	279/17959	0.0645161	2.4444	4.00344	0.000467143	0.0157507	0.013689	ORC6/HMGA1/CDT1/CDC6/MCM6/ANKRD17/WIZ/INO80B/JADE1/ALYREF/TICRR/CHAF1B/RRM2/LIG1/RNASEH1/KAT7/CHEK1/DTL	18
Prostratin / Mock	GOBP_IMPORT_INTO_NUCLEUS	GOBP_IMPORT_INTO_NUCLEUS	13/474	166/17959	0.0783133	2.96715	4.19229	0.000472725	0.0157796	0.013714	NUP98/MED1/NF1/AKIRIN2/FLNA/BAG3/STAT3/NUP50/MAVS/PPP1R10/CBLB/NUP58/APPL1	13
Prostratin / Mock	GOBP_MRNA_EXPORT_FROM_NUCLEUS	GOBP_MRNA_EXPORT_FROM_NUCLEUS	8/474	70/17959	0.114286	4.33008	4.59617	0.000499438	0.0161765	0.014059	SETD2/ZC3H11A/ALYREF/SMG6/WNK1/THOC5/POLDIP3/NCBP3	8
Prostratin / Mock	GOBP_NEGATIVE_REGULATION_OF_CELL_CYCLE_G2_M_PHASE_TRANSITION	GOBP_NEGATIVE_REGULATION_OF_CELL_CYCLE_G2_M_PHASE_TRANSITION	8/474	70/17959	0.114286	4.33008	4.59617	0.000499438	0.0161765	0.014059	CDC6/USP47/TICRR/CLSPN/TAOK2/TAOK1/CHEK1/DTL	8
Prostratin / Mock	GOBP_ESTABLISHMENT_OF_PROTEIN_LOCALIZATION_TO_ORGANELLE	GOBP_ESTABLISHMENT_OF_PROTEIN_LOCALIZATION_TO_ORGANELLE	25/474	457/17959	0.0547046	2.07266	3.82438	0.000508738	0.0161765	0.014059	NUP98/SCRIB/TOMM22/SRP19/UBAP1/MED1/PEX1/NF1/AKIRIN2/FLNA/BAG3/CCT8/STAT3/CBL/MON1B/NUP50/SORT1/MAVS/PPP1R10/HUWE1/VPS13C/CBLB/RNF31/NUP58/APPL1	25
Prostratin / Mock	GOBP_ESTABLISHMENT_OF_ENDOTHELIAL_BARRIER	GOBP_ESTABLISHMENT_OF_ENDOTHELIAL_BARRIER	7/474	54/17959	0.12963	4.91143	4.73948	0.0005172	0.0161765	0.014059	PECAM1/PPP1R12A/FASN/AFDN/ADD1/ROCK1/ROCK2	7
Prostratin / Mock	GOBP_ORGANELLE_INHERITANCE	GOBP_ORGANELLE_INHERITANCE	4/474	15/17959	0.266667	10.1035	5.80738	0.000518903	0.0161765	0.014059	GBF1/MAPK1/MAPK3/MAP2K2	4
Prostratin / Mock	GOBP_REGULATION_OF_CAMP_DEPENDENT_PROTEIN_KINASE_ACTIVITY	GOBP_REGULATION_OF_CAMP_DEPENDENT_PROTEIN_KINASE_ACTIVITY	4/474	15/17959	0.266667	10.1035	5.80738	0.000518903	0.0161765	0.014059	PRKAR1B/ATP2B4/SIRT1/HTT	4
Prostratin / Mock	GOBP_REGULATION_OF_DNA_TEMPLATED_DNA_REPLICATION_INITIATION	GOBP_REGULATION_OF_DNA_TEMPLATED_DNA_REPLICATION_INITIATION	4/474	15/17959	0.266667	10.1035	5.80738	0.000518903	0.0161765	0.014059	CDT1/MCM6/TICRR/KAT7	4
Prostratin / Mock	GOBP_REGULATION_OF_DNA_BINDING_TRANSCRIPTION_FACTOR_ACTIVITY	GOBP_REGULATION_OF_DNA_BINDING_TRANSCRIPTION_FACTOR_ACTIVITY	23/474	406/17959	0.0566502	2.14638	3.8468	0.000523385	0.0161765	0.014059	WWP2/ERC1/ERBIN/ARID5B/MTDH/FLNA/PRKCQ/STAT3/PRKD2/SIRT1/JMY/TRIM32/RPS3/PARP10/RB1/MAVS/EGLN1/DAB2IP/RIPK3/CRTC2/PPRC1/RNF31/FZD6	23
Prostratin / Mock	GOBP_NUCLEAR_EXPORT	GOBP_NUCLEAR_EXPORT	13/474	168/17959	0.077381	2.93182	4.14197	0.000529869	0.0162266	0.0141025	NUP98/RANGAP1/LSG1/BAG3/SETD2/ZC3H11A/ALYREF/SMG6/WNK1/THOC5/POLDIP3/NCBP3/NMD3	13
Prostratin / Mock	GOBP_INSULIN_RECEPTOR_SIGNALING_PATHWAY	GOBP_INSULIN_RECEPTOR_SIGNALING_PATHWAY	11/474	127/17959	0.0866142	3.28165	4.24851	0.000547797	0.0166232	0.0144472	PTPN2/PRKCQ/SIRT1/EIF4EBP2/PTPN1/PIK3C2A/NCK1/MAPK1/MAPK3/OSBPL8/APPL1	11
Prostratin / Mock	GOBP_REGULATION_OF_INTRACELLULAR_TRANSPORT	GOBP_REGULATION_OF_INTRACELLULAR_TRANSPORT	20/474	335/17959	0.0597015	2.26198	3.83891	0.000623003	0.0187032	0.0162549	PPP1R12A/NF1/ARFIP1/RANGAP1/LCP1/FLNA/BAG3/SETD2/MTCL1/SCFD1/PTPN1/WNK1/MAVS/MAPK1/MAPK3/HUWE1/PCM1/MAP2K2/RNF31/NUP58	20
Prostratin / Mock	GOBP_DNA_BIOSYNTHETIC_PROCESS	GOBP_DNA_BIOSYNTHETIC_PROCESS	14/474	193/17959	0.0725389	2.74837	4.0207	0.000627549	0.0187032	0.0162549	USP1/CCT8/PRKCQ/JADE1/PRKD2/SIRT1/SMG6/LIG1/PARP10/MAPK1/KAT7/MAPK3/CHEK1/DTL	14
Prostratin / Mock	GOBP_RNA_EXPORT_FROM_NUCLEUS	GOBP_RNA_EXPORT_FROM_NUCLEUS	9/474	92/17959	0.0978261	3.70645	4.28503	0.000720041	0.0212699	0.0184856	NUP98/SETD2/ZC3H11A/ALYREF/SMG6/WNK1/THOC5/POLDIP3/NCBP3	9
Prostratin / Mock	GOBP_EPITHELIAL_CELL_DEVELOPMENT	GOBP_EPITHELIAL_CELL_DEVELOPMENT	15/474	219/17959	0.0684932	2.59508	3.91033	0.00073965	0.0216575	0.0188225	PECAM1/PALLD/PPP1R12A/PLEC/FASN/AFDN/FLNA/EPB41L5/BCL11B/SIPA1/VEZF1/ADD1/BAD/ROCK1/ROCK2	15
Prostratin / Mock	GOBP_PROTEIN_LOCALIZATION_TO_PLASMA_MEMBRANE	GOBP_PROTEIN_LOCALIZATION_TO_PLASMA_MEMBRANE	18/474	291/17959	0.0618557	2.3436	3.80459	0.000764625	0.0221941	0.0192888	DENND4C/SCRIB/ZDHHC5/BSG/AFDN/FLNA/PACS1/PALM/GOLGA4/HECTD1/ATP2B4/WNK1/SPTBN1/MACF1/FYB1/ROCK1/ROCK2/APPL1	18
Prostratin / Mock	GOBP_AMEBOIDAL_TYPE_CELL_MIGRATION	GOBP_AMEBOIDAL_TYPE_CELL_MIGRATION	26/474	500/17959	0.052	1.97019	3.62256	0.000838775	0.0241365	0.020977	ARHGAP5/PLEC/NF1/ARID5B/PRKCA/CAP1/MAP4K4/EPB41L5/LPXN/SEMA4D/ANLN/ATP2B4/PRKD2/SIRT1/ARHGEF7/PIK3C2A/AMOTL1/MAPRE2/RREB1/DAB2IP/MACF1/BRAF/GIPC1/ROCK1/ROCK2/APPL1	26
Prostratin / Mock	GOBP_PROTEIN_AUTOPHOSPHORYLATION	GOBP_PROTEIN_AUTOPHOSPHORYLATION	14/474	199/17959	0.0703518	2.6655	3.88987	0.000847712	0.0241654	0.0210021	LCK/MARK3/MELK/MAP3K20/PIKFYVE/PRKD2/TAOK2/TAOK1/MKNK1/CDK12/MAPK3/RIPK3/MAP2K2/CAMKK2	14
Prostratin / Mock	GOBP_GOLGI_TO_ENDOSOME_TRANSPORT	GOBP_GOLGI_TO_ENDOSOME_TRANSPORT	4/474	17/17959	0.235294	8.91487	5.37549	0.000867628	0.0241654	0.0210021	EPS15/GBF1/SORT1/VPS13C	4
Prostratin / Mock	GOBP_RESPONSE_TO_INTERLEUKIN_17	GOBP_RESPONSE_TO_INTERLEUKIN_17	4/474	17/17959	0.235294	8.91487	5.37549	0.000867628	0.0241654	0.0210021	IL17RA/STAT3/TRIM32/NFKB1	4
Prostratin / Mock	GOBP_INTRINSIC_APOPTOTIC_SIGNALING_PATHWAY	GOBP_INTRINSIC_APOPTOTIC_SIGNALING_PATHWAY	19/474	319/17959	0.0595611	2.25666	3.72864	0.000868738	0.0241654	0.0210021	USP47/LCK/PTPN2/MELK/USP15/SIRT1/JMY/PTPN1/HNRNPK/NONO/TRIM32/NCK1/RPS3/DAB2IP/RIPK3/BAD/YBX3/PRKRA/ITPR1	19
Prostratin / Mock	GOBP_POSITIVE_REGULATION_OF_CHROMOSOME_SEPARATION	GOBP_POSITIVE_REGULATION_OF_CHROMOSOME_SEPARATION	5/474	29/17959	0.172414	6.53245	4.90921	0.000881881	0.0243282	0.0211437	INCENP/CDCA8/RB1/ESPL1/CDC16	5
Prostratin / Mock	GOBP_CELLULAR_RESPONSE_TO_EXTERNAL_STIMULUS	GOBP_CELLULAR_RESPONSE_TO_EXTERNAL_STIMULUS	20/474	345/17959	0.057971	2.19642	3.69444	0.000896469	0.024528	0.0213172	EIF4G1/MED1/PLEC/SLC7A5/GAS2L1/BAG3/CBL/GCN1/SIRT1/JMY/MAP3K2/NONO/SIPA1/MAPK1/MAPK3/MAP3K1/NFKB1/BAD/CHEK1/SLC9A1	20
Prostratin / Mock	GOBP_REGULATION_OF_CILIUM_ASSEMBLY	GOBP_REGULATION_OF_CILIUM_ASSEMBLY	9/474	95/17959	0.0947368	3.58941	4.16637	0.00090859	0.0246575	0.0214298	TBC1D5/MAP4/TBC1D10A/SEPTIN7/TBC1D10B/TBC1D22B/WDR44/SEPTIN9/HTT	9
Prostratin / Mock	GOBP_POSITIVE_REGULATION_OF_DNA_METABOLIC_PROCESS	GOBP_POSITIVE_REGULATION_OF_DNA_METABOLIC_PROCESS	18/474	298/17959	0.0604027	2.28855	3.69306	0.00100402	0.0270276	0.0234896	USP1/CDT1/WIZ/INO80B/SPIRE1/CCT8/PRKCQ/TOP2B/PRKD2/SIRT1/NSD2/RIF1/RPS3/PPP1R10/MAPK1/KAT7/MAPK3/SLF2	18
Prostratin / Mock	GOBP_REGULATION_OF_MACROAUTOPHAGY	GOBP_REGULATION_OF_MACROAUTOPHAGY	12/474	159/17959	0.0754717	2.85949	3.87763	0.0010677	0.0278868	0.0242364	BAG3/LARP1/PAFAH1B2/SIRT1/SCFD1/SNX4/MTM1/TOM1/MAPK3/VPS13C/RNF31/HTT	12
Prostratin / Mock	GOBP_NEGATIVE_REGULATION_OF_CATABOLIC_PROCESS	GOBP_NEGATIVE_REGULATION_OF_CATABOLIC_PROCESS	20/474	350/17959	0.0571429	2.16504	3.62404	0.00106822	0.0278868	0.0242364	EIF4G1/MAP1A/SLC7A5/FLNA/LARP1/STAT3/YBX1/LARP4B/EIF4G2/ATP2B4/HNRNPA0/SCFD1/MTM1/WNK1/PDE3B/GIT1/DAB2IP/YBX3/GIPC1/ROCK1	20
Prostratin / Mock	GOBP_PROTEIN_CONTAINING_COMPLEX_DISASSEMBLY	GOBP_PROTEIN_CONTAINING_COMPLEX_DISASSEMBLY	16/474	251/17959	0.063745	2.41518	3.71749	0.00107682	0.0278868	0.0242364	HMGA1/CFL1/LIMA1/ADD2/MAP1A/VIPAS39/SPTBN2/SPTAN1/ADD3/TAOK1/WNK1/ADD1/TOM1/SVIL/SPTBN1/KIF2C	16
Prostratin / Mock	GOBP_REGULATION_OF_PHOSPHATASE_ACTIVITY	GOBP_REGULATION_OF_PHOSPHATASE_ACTIVITY	7/474	61/17959	0.114754	4.34782	4.31232	0.00108762	0.0278868	0.0242364	PPP1R12A/SEMA4D/RIPK3/ROCK1/PPP6R1/HTT/ROCK2	7
Prostratin / Mock	GOBP_DNA_REPLICATION_CHECKPOINT_SIGNALING	GOBP_DNA_REPLICATION_CHECKPOINT_SIGNALING	4/474	18/17959	0.222222	8.4196	5.18536	0.00109243	0.0278868	0.0242364	CDT1/CDC6/TICRR/CLSPN	4
Prostratin / Mock	GOBP_REGULATION_OF_ENDOTHELIAL_CELL_DEVELOPMENT	GOBP_REGULATION_OF_ENDOTHELIAL_CELL_DEVELOPMENT	4/474	18/17959	0.222222	8.4196	5.18536	0.00109243	0.0278868	0.0242364	PPP1R12A/ADD1/ROCK1/ROCK2	4
Prostratin / Mock	GOBP_RHO_PROTEIN_SIGNAL_TRANSDUCTION	GOBP_RHO_PROTEIN_SIGNAL_TRANSDUCTION	11/474	138/17959	0.0797101	3.02007	3.92216	0.00109442	0.0278868	0.0242364	CFL1/ARHGAP5/RALBP1/ABL2/ARHGEF18/PRAG1/MYO9B/BCR/RACGAP1/ROCK1/ROCK2	11
Prostratin / Mock	GOBP_SISTER_CHROMATID_SEGREGATION	GOBP_SISTER_CHROMATID_SEGREGATION	15/474	228/17959	0.0657895	2.49264	3.73458	0.00111355	0.0279687	0.0243076	CDT1/CDC6/KNL1/FLNA/INCENP/TOP2B/CDCA8/MAP3K20/RB1/CEP55/KIF2C/RACGAP1/ESPL1/CDC16/BUB1B	15
Prostratin / Mock	GOBP_REGULATION_OF_T_CELL_RECEPTOR_SIGNALING_PATHWAY	GOBP_REGULATION_OF_T_CELL_RECEPTOR_SIGNALING_PATHWAY	6/474	45/17959	0.133333	5.05176	4.48063	0.00111439	0.0279687	0.0243076	DGKZ/LCK/PTPN2/PRKD2/RPS3/CBLB	6
Prostratin / Mock	GOBP_REGULATION_OF_MITOTIC_NUCLEAR_DIVISION	GOBP_REGULATION_OF_MITOTIC_NUCLEAR_DIVISION	10/474	118/17959	0.0847458	3.21086	3.96715	0.0011446	0.0285126	0.0247802	CDCA2/KNL1/MTBP/INCENP/CDCA8/RB1/ESPL1/CHEK1/CDC16/BUB1B	10
Prostratin / Mock	GOBP_MITOTIC_SISTER_CHROMATID_SEPARATION	GOBP_MITOTIC_SISTER_CHROMATID_SEPARATION	7/474	62/17959	0.112903	4.2777	4.25657	0.00119869	0.0294207	0.0255695	KNL1/INCENP/CDCA8/RB1/ESPL1/CDC16/BUB1B	7
Prostratin / Mock	GOBP_POSITIVE_REGULATION_OF_DNA_TEMPLATED_TRANSCRIPTION_ELONGATION	GOBP_POSITIVE_REGULATION_OF_DNA_TEMPLATED_TRANSCRIPTION_ELONGATION	7/474	62/17959	0.112903	4.2777	4.25657	0.00119869	0.0294207	0.0255695	MED1/MED14/ALYREF/THOC5/CDK12/KAT7/ZMYND8	7
Prostratin / Mock	GOBP_NEGATIVE_REGULATION_OF_PROTEIN_POLYMERIZATION	GOBP_NEGATIVE_REGULATION_OF_PROTEIN_POLYMERIZATION	8/474	80/17959	0.1	3.78882	4.11603	0.00121978	0.0297198	0.0258295	ADD2/SPTBN2/SPTAN1/ARHGEF7/ADD3/ADD1/SVIL/SPTBN1	8
Prostratin / Mock	GOBP_ESTABLISHMENT_OF_PROTEIN_LOCALIZATION_TO_MEMBRANE	GOBP_ESTABLISHMENT_OF_PROTEIN_LOCALIZATION_TO_MEMBRANE	17/474	279/17959	0.0609319	2.3086	3.62704	0.0012492	0.0301006	0.0261604	SCRIB/TOMM22/SRP19/PARD3/MICALL1/ATP13A1/AFDN/RFTN1/PIKFYVE/GOLGA4/MTCL1/TAOK2/WNK1/ZDHHC18/SPTBN1/MACF1/BRAF	17
Prostratin / Mock	GOBP_REGULATION_OF_CELL_CYCLE_CHECKPOINT	GOBP_REGULATION_OF_CELL_CYCLE_CHECKPOINT	6/474	46/17959	0.130435	4.94194	4.40747	0.00125344	0.0301006	0.0261604	KNL1/INCENP/CDCA8/MAP3K20/THOC5/PPP1R10	6
Prostratin / Mock	GOBP_POSITIVE_REGULATION_OF_NEURON_MIGRATION	GOBP_POSITIVE_REGULATION_OF_NEURON_MIGRATION	4/474	19/17959	0.210526	7.97646	5.0094	0.00135512	0.0319345	0.0277543	FLNA/DAB2IP/ZNF609/WDR62	4
Prostratin / Mock	GOBP_ACTOMYOSIN_STRUCTURE_ORGANIZATION	GOBP_ACTOMYOSIN_STRUCTURE_ORGANIZATION	14/474	209/17959	0.0669856	2.53796	3.68219	0.00135851	0.0319345	0.0277543	ARHGEF18/PLEC/EPB41L5/ANLN/EPB41/FHOD1/CD47/SORBS3/BRAF/RACGAP1/MYH10/ROCK1/SLC9A1/ROCK2	14
Prostratin / Mock	GOBP_NEGATIVE_REGULATION_OF_CELLULAR_CATABOLIC_PROCESS	GOBP_NEGATIVE_REGULATION_OF_CELLULAR_CATABOLIC_PROCESS	14/474	209/17959	0.0669856	2.53796	3.68219	0.00135851	0.0319345	0.0277543	EIF4G1/SLC7A5/LARP1/STAT3/YBX1/LARP4B/EIF4G2/ATP2B4/HNRNPA0/SCFD1/MTM1/WNK1/YBX3/ROCK1	14
Prostratin / Mock	GOBP_REGULATION_OF_DNA_BIOSYNTHETIC_PROCESS	GOBP_REGULATION_OF_DNA_BIOSYNTHETIC_PROCESS	10/474	121/17959	0.0826446	3.13126	3.87294	0.00138582	0.0323488	0.0281143	USP1/CCT8/PRKCQ/JADE1/PRKD2/SMG6/MAPK1/KAT7/MAPK3/CHEK1	10
Prostratin / Mock	GOBP_NEGATIVE_REGULATION_OF_PROTEIN_MODIFICATION_PROCESS	GOBP_NEGATIVE_REGULATION_OF_PROTEIN_MODIFICATION_PROCESS	23/474	437/17959	0.0526316	1.99412	3.46394	0.00140407	0.0323526	0.0281176	EIF4G1/PRKAR1B/AKT1S1/PARD3/NF1/NCOA7/PTPN2/SEMA4D/CEP43/CBL/ATP2B4/SIRT1/WARS1/PTPN1/WNK1/NCK1/RPS3/PARP10/RB1/DAB2IP/ROCK1/CBLB/ROCK2	23
Prostratin / Mock	GOBP_MIRNA_PROCESSING	GOBP_MIRNA_PROCESSING	6/474	47/17959	0.12766	4.83679	4.33641	0.00140537	0.0323526	0.0281176	SMAD2/ZC3H7A/STAT3/PRKRA/DGCR8/PUM1	6
Prostratin / Mock	GOBP_CELLULAR_RESPONSE_TO_ABIOTIC_STIMULUS	GOBP_CELLULAR_RESPONSE_TO_ABIOTIC_STIMULUS	19/474	336/17959	0.0565476	2.14249	3.4807	0.00159139	0.036384	0.0316213	RAB11FIP5/PLEC/USP47/BAG3/USP15/MAP3K20/PALM/SIRT1/MAP3K2/WNK1/SIPA1/MAPK3/MAP3K1/NFKB1/BAD/YBX3/CUL4B/CHEK1/SLC9A1	19
Prostratin / Mock	GOBP_EPITHELIAL_CELL_MORPHOGENESIS	GOBP_EPITHELIAL_CELL_MORPHOGENESIS	5/474	33/17959	0.151515	5.74063	4.48784	0.00161624	0.0364527	0.031681	PALLD/EPB41L5/BCL11B/SIPA1/ROCK1	5
Prostratin / Mock	GOBP_NEGATIVE_REGULATION_OF_ANTIGEN_RECEPTOR_MEDIATED_SIGNALING_PATHWAY	GOBP_NEGATIVE_REGULATION_OF_ANTIGEN_RECEPTOR_MEDIATED_SIGNALING_PATHWAY	5/474	33/17959	0.151515	5.74063	4.48784	0.00161624	0.0364527	0.031681	DGKZ/PTPN2/LPXN/PLCL2/CBLB	5
Prostratin / Mock	GOBP_POSITIVE_REGULATION_OF_APOPTOTIC_SIGNALING_PATHWAY	GOBP_POSITIVE_REGULATION_OF_APOPTOTIC_SIGNALING_PATHWAY	11/474	145/17959	0.0758621	2.87428	3.73097	0.00163365	0.0365982	0.0318075	NF1/LCK/PTPN2/SIRT1/NCK1/RPS3/DAB2IP/RIPK3/BAD/PRKRA/PEA15	11
Prostratin / Mock	GOBP_REGULATION_OF_RIG_I_SIGNALING_PATHWAY	GOBP_REGULATION_OF_RIG_I_SIGNALING_PATHWAY	4/474	20/17959	0.2	7.57764	4.84586	0.00165889	0.0369158	0.0320835	ANKRD17/USP15/UFD1/PUM1	4
Prostratin / Mock	GOBP_REGULATION_OF_SISTER_CHROMATID_SEGREGATION	GOBP_REGULATION_OF_SISTER_CHROMATID_SEGREGATION	9/474	104/17959	0.0865385	3.27879	3.8373	0.00172602	0.0380911	0.033105	CDC6/KNL1/INCENP/CDCA8/MAP3K20/RB1/ESPL1/CDC16/BUB1B	9
Prostratin / Mock	GOBP_NEGATIVE_REGULATION_OF_ACTIN_FILAMENT_POLYMERIZATION	GOBP_NEGATIVE_REGULATION_OF_ACTIN_FILAMENT_POLYMERIZATION	7/474	66/17959	0.106061	4.01844	4.04482	0.00173453	0.0380911	0.033105	ADD2/SPTBN2/SPTAN1/ADD3/ADD1/SVIL/SPTBN1	7
Prostratin / Mock	GOBP_THYMUS_DEVELOPMENT	GOBP_THYMUS_DEVELOPMENT	6/474	49/17959	0.122449	4.63937	4.20012	0.00175094	0.0382003	0.0331999	BCL11B/MAPK1/BRAF/MAPK3/RIPK3/MAP2K2	6
Prostratin / Mock	GOBP_NUCLEUS_ORGANIZATION	GOBP_NUCLEUS_ORGANIZATION	11/474	147/17959	0.0748299	2.83517	3.67844	0.00182237	0.0395004	0.0343298	NUP98/SERBP1/PLEC/PRKCA/TMF1/SIRT1/AHCTF1/LEMD2/CEP55/CHEK1/NOLC1	11
Prostratin / Mock	GOBP_POSITIVE_REGULATION_OF_INTERLEUKIN_2_PRODUCTION	GOBP_POSITIVE_REGULATION_OF_INTERLEUKIN_2_PRODUCTION	5/474	34/17959	0.147059	5.57179	4.39321	0.00185438	0.0398282	0.0346146	SASH3/PRKCQ/PRKD2/RPS3/SPTBN1	5
Prostratin / Mock	GOBP_ACTOMYOSIN_CONTRACTILE_RING_ORGANIZATION	GOBP_ACTOMYOSIN_CONTRACTILE_RING_ORGANIZATION	3/474	10/17959	0.3	11.3665	5.39878	0.00190908	0.0398282	0.0346146	PLEC/ANLN/RACGAP1	3
Prostratin / Mock	GOBP_INTRINSIC_APOPTOTIC_SIGNALING_PATHWAY_IN_RESPONSE_TO_OSMOTIC_STRESS	GOBP_INTRINSIC_APOPTOTIC_SIGNALING_PATHWAY_IN_RESPONSE_TO_OSMOTIC_STRESS	3/474	10/17959	0.3	11.3665	5.39878	0.00190908	0.0398282	0.0346146	USP15/BAD/YBX3	3
Prostratin / Mock	GOBP_MITOTIC_DNA_REPLICATION_CHECKPOINT_SIGNALING	GOBP_MITOTIC_DNA_REPLICATION_CHECKPOINT_SIGNALING	3/474	10/17959	0.3	11.3665	5.39878	0.00190908	0.0398282	0.0346146	CDC6/TICRR/CLSPN	3
Prostratin / Mock	GOBP_POSITIVE_REGULATION_OF_ENDOPLASMIC_RETICULUM_STRESS_INDUCED_INTRINSIC_APOPTOTIC_SIGNALING_PATHWAY	GOBP_POSITIVE_REGULATION_OF_ENDOPLASMIC_RETICULUM_STRESS_INDUCED_INTRINSIC_APOPTOTIC_SIGNALING_PATHWAY	3/474	10/17959	0.3	11.3665	5.39878	0.00190908	0.0398282	0.0346146	PTPN2/SIRT1/NCK1	3
Prostratin / Mock	GOBP_POSITIVE_REGULATION_OF_RIG_I_SIGNALING_PATHWAY	GOBP_POSITIVE_REGULATION_OF_RIG_I_SIGNALING_PATHWAY	3/474	10/17959	0.3	11.3665	5.39878	0.00190908	0.0398282	0.0346146	ANKRD17/USP15/PUM1	3
Prostratin / Mock	GOBP_REGULATION_OF_DEPHOSPHORYLATION	GOBP_REGULATION_OF_DEPHOSPHORYLATION	9/474	106/17959	0.0849057	3.21692	3.76906	0.00197008	0.0408455	0.0354987	PPP1R12A/CDCA2/SEMA4D/SMG6/RIPK3/ROCK1/PPP6R1/HTT/ROCK2	9
Prostratin / Mock	GOBP_REGULATION_OF_ORGANELLE_ASSEMBLY	GOBP_REGULATION_OF_ORGANELLE_ASSEMBLY	15/474	242/17959	0.0619835	2.34844	3.4772	0.00200502	0.0410984	0.0357186	TBC1D5/MAP4/TBC1D10A/LCP1/SEPTIN7/SPTBN2/TBC1D10B/TBC1D22B/PIKFYVE/WDR44/SCFD1/SNX4/MTM1/SEPTIN9/HTT	15
Prostratin / Mock	GOBP_ATTACHMENT_OF_MITOTIC_SPINDLE_MICROTUBULES_TO_KINETOCHORE	GOBP_ATTACHMENT_OF_MITOTIC_SPINDLE_MICROTUBULES_TO_KINETOCHORE	4/474	21/17959	0.190476	7.2168	4.69326	0.0020069	0.0410984	0.0357186	CDT1/INCENP/CDCA8/KIF2C	4
Prostratin / Mock	GOBP_REGULATION_OF_ACTIN_FILAMENT_BUNDLE_ASSEMBLY	GOBP_REGULATION_OF_ACTIN_FILAMENT_BUNDLE_ASSEMBLY	9/474	107/17959	0.0841121	3.18686	3.73555	0.00210203	0.0427839	0.0371834	ARHGEF18/FLNA/FHOD1/CD47/SORBS3/BRAF/ROCK1/SLC9A1/ROCK2	9
Prostratin / Mock	GOBP_ACTIN_POLYMERIZATION_OR_DEPOLYMERIZATION	GOBP_ACTIN_POLYMERIZATION_OR_DEPOLYMERIZATION	13/474	196/17959	0.0663265	2.51299	3.50665	0.00217171	0.0439344	0.0381834	CFL1/LIMA1/ADD2/ABI1/SPIRE1/SPTBN2/SPTAN1/ADD3/NCK1/ADD1/SVIL/SPTBN1/WIPF1	13
Prostratin / Mock	GOBP_FACE_DEVELOPMENT	GOBP_FACE_DEVELOPMENT	6/474	52/17959	0.115385	4.37171	4.00891	0.00238547	0.0474278	0.0412195	ARID5B/PLEKHA1/MAPK1/BRAF/MAPK3/MAP2K2	6
Prostratin / Mock	GOBP_POSITIVE_REGULATION_OF_G1_S_TRANSITION_OF_MITOTIC_CELL_CYCLE	GOBP_POSITIVE_REGULATION_OF_G1_S_TRANSITION_OF_MITOTIC_CELL_CYCLE	6/474	52/17959	0.115385	4.37171	4.00891	0.00238547	0.0474278	0.0412195	EIF4G1/CDC6/ANKRD17/MTBP/RRM2/CUL4B	6
Prostratin / Mock	GOBP_REGULATION_OF_NUCLEOCYTOPLASMIC_TRANSPORT	GOBP_REGULATION_OF_NUCLEOCYTOPLASMIC_TRANSPORT	9/474	109/17959	0.0825688	3.12838	3.66969	0.00238702	0.0474278	0.0412195	PPP1R12A/NF1/RANGAP1/FLNA/BAG3/SETD2/WNK1/MAVS/NUP58	9
Prostratin / Mock	GOBP_PROTEIN_LOCALIZATION_TO_CELL_CELL_JUNCTION	GOBP_PROTEIN_LOCALIZATION_TO_CELL_CELL_JUNCTION	4/474	22/17959	0.181818	6.88876	4.55036	0.00240228	0.0474487	0.0412376	SCRIB/PECAM1/ARHGEF18/FLNA	4
Prostratin / Mock	GOBP_PEPTIDYL_THREONINE_MODIFICATION	GOBP_PEPTIDYL_THREONINE_MODIFICATION	9/474	110/17959	0.0818182	3.09994	3.63733	0.00254058	0.0493759	0.0429125	EIF4G1/PARD3/PRKCA/PRKD2/WNK1/MAPK1/ROCK1/CHEK1/ROCK2	9
Prostratin / Mock	GOBP_REGULATION_OF_MITOTIC_CYTOKINESIS	GOBP_REGULATION_OF_MITOTIC_CYTOKINESIS	3/474	11/17959	0.272727	10.3331	5.09802	0.00257382	0.0493759	0.0429125	INCENP/CDCA8/WNK1	3
Prostratin / Mock	GOBP_REGULATION_OF_NON_MOTILE_CILIUM_ASSEMBLY	GOBP_REGULATION_OF_NON_MOTILE_CILIUM_ASSEMBLY	3/474	11/17959	0.272727	10.3331	5.09802	0.00257382	0.0493759	0.0429125	MAP4/SEPTIN7/SEPTIN9	3
Prostratin / Mock	GOBP_REGULATION_OF_PERK_MEDIATED_UNFOLDED_PROTEIN_RESPONSE	GOBP_REGULATION_OF_PERK_MEDIATED_UNFOLDED_PROTEIN_RESPONSE	3/474	11/17959	0.272727	10.3331	5.09802	0.00257382	0.0493759	0.0429125	PTPN2/PTPN1/NCK1	3
Prostratin / Mock	GOBP_TRACHEA_MORPHOGENESIS	GOBP_TRACHEA_MORPHOGENESIS	3/474	11/17959	0.272727	10.3331	5.09802	0.00257382	0.0493759	0.0429125	MAPK1/MAPK3/MAP2K2	3
Prostratin / Mock	GOBP_CELL_CYCLE_G2_M_PHASE_TRANSITION	GOBP_CELL_CYCLE_G2_M_PHASE_TRANSITION	11/474	155/17959	0.0709677	2.68884	3.47681	0.00276312	0.0527045	0.0458055	CDC6/USP47/MELK/TICRR/MTA3/CLSPN/TAOK2/TAOK1/WEE1/CHEK1/DTL	11
Prostratin / Mock	GOBP_LAMELLIPODIUM_ORGANIZATION	GOBP_LAMELLIPODIUM_ORGANIZATION	8/474	91/17959	0.0879121	3.33083	3.67011	0.00278266	0.0527758	0.0458674	MTSS2/ABI1/ARHGEF7/SNX1/MYO9B/NCK1/RREB1/ARHGEF6	8
Prostratin / Mock	GOBP_PROTEIN_POLYUBIQUITINATION	GOBP_PROTEIN_POLYUBIQUITINATION	14/474	226/17959	0.0619469	2.34706	3.35532	0.002807	0.0529365	0.046007	WWP2/AMFR/IRF2BP1/ZNRF2/HECTD1/TRIM32/SKP1/PARP10/HUWE1/UBE2O/RNF31/CDC16/TCF25/DTL	14
Prostratin / Mock	GOBP_MITOTIC_NUCLEAR_DIVISION	GOBP_MITOTIC_NUCLEAR_DIVISION	16/474	277/17959	0.0577617	2.18849	3.28212	0.00293526	0.0549805	0.0477835	CDT1/CDCA2/KNL1/MTBP/FLNA/INCENP/ANLN/CDCA8/RB1/CEP55/KIF2C/RACGAP1/ESPL1/CHEK1/CDC16/BUB1B	16
Prostratin / Mock	GOBP_POSITIVE_REGULATION_OF_CELL_PROJECTION_ORGANIZATION	GOBP_POSITIVE_REGULATION_OF_CELL_PROJECTION_ORGANIZATION	19/474	355/17959	0.0535211	2.02782	3.2204	0.00294832	0.0549805	0.0477835	ABL2/CBFA2T2/SEPTIN7/FLNA/SEMA4D/ANLN/PALM/GOLGA4/EIF4G2/ARHGEF7/NCK1/RREB1/SEPTIN9/DAB2IP/MACF1/BRAF/MAP2K2/ZMYND8/HTT	19
Prostratin / Mock	GOBP_REGULATION_OF_INTRINSIC_APOPTOTIC_SIGNALING_PATHWAY_IN_RESPONSE_TO_DNA_DAMAGE	GOBP_REGULATION_OF_INTRINSIC_APOPTOTIC_SIGNALING_PATHWAY_IN_RESPONSE_TO_DNA_DAMAGE	5/474	38/17959	0.131579	4.98529	4.04907	0.00306846	0.0569028	0.0494542	USP47/SIRT1/HNRNPK/TRIM32/RPS3	5
Prostratin / Mock	GOBP_NEGATIVE_REGULATION_OF_SMALL_GTPASE_MEDIATED_SIGNAL_TRANSDUCTION	GOBP_NEGATIVE_REGULATION_OF_SMALL_GTPASE_MEDIATED_SIGNAL_TRANSDUCTION	6/474	55/17959	0.109091	4.13326	3.83167	0.00317907	0.0586285	0.0509539	ARHGAP25/ABL2/NF1/CD2AP/DAB2IP/ARHGAP12	6
Prostratin / Mock	GOBP_GOLGI_ORGANIZATION	GOBP_GOLGI_ORGANIZATION	11/474	158/17959	0.0696203	2.63779	3.40446	0.00320358	0.0587557	0.0510646	TJAP1/ATL3/GBF1/ARHGEF7/COG5/GOLGA5/MAPK1/MAPK3/HUWE1/MAP2K2/HTT	11
Prostratin / Mock	GOBP_MICROTUBULE_POLYMERIZATION_OR_DEPOLYMERIZATION	GOBP_MICROTUBULE_POLYMERIZATION_OR_DEPOLYMERIZATION	10/474	136/17959	0.0735294	2.7859	3.44208	0.00328667	0.0599502	0.0521027	MAP4/MAP1A/GAS2L1/ARHGEF7/TAOK1/CAMSAP1/GIT1/RPS3/MAPRE2/KIF2C	10
Prostratin / Mock	GOBP_REGULATION_OF_PLATELET_DERIVED_GROWTH_FACTOR_RECEPTOR_SIGNALING_PATHWAY	GOBP_REGULATION_OF_PLATELET_DERIVED_GROWTH_FACTOR_RECEPTOR_SIGNALING_PATHWAY	4/474	24/17959	0.166667	6.3147	4.28962	0.00334735	0.0603882	0.0524834	PTPN2/PHF14/CBL/CBLB	4
Prostratin / Mock	GOBP_CELLULAR_EXTRAVASATION	GOBP_CELLULAR_EXTRAVASATION	7/474	74/17959	0.0945946	3.58402	3.66735	0.00334827	0.0603882	0.0524834	PECAM1/ADD2/SPN/CD47/RIPK3/BCR/ROCK1	7
Prostratin / Mock	GOBP_MITOTIC_SPINDLE_ELONGATION	GOBP_MITOTIC_SPINDLE_ELONGATION	3/474	12/17959	0.25	9.47205	4.83357	0.00336495	0.0603882	0.0524834	INCENP/CDCA8/RACGAP1	3
Prostratin / Mock	GOBP_POSITIVE_REGULATION_OF_GROWTH	GOBP_POSITIVE_REGULATION_OF_GROWTH	15/474	256/17959	0.0585938	2.22001	3.23702	0.00342479	0.0611333	0.0531309	EIF4G1/USP47/SASH3/BRAT1/SEMA4D/RFTN1/CEP43/GOLGA4/EIF4G2/TRIM32/RPS6KA3/MTM1/MACF1/YBX3/SLC9A1	15
Prostratin / Mock	GOBP_MACROAUTOPHAGY	GOBP_MACROAUTOPHAGY	18/474	335/17959	0.0537313	2.03578	3.15083	0.00360277	0.0638412	0.0554843	TBC1D5/RB1CC1/BAG3/LARP1/VIPAS39/PAFAH1B2/PIKFYVE/SIRT1/SCFD1/SNX4/MTM1/LRBA/TOM1/MAPK3/HUWE1/VPS13C/RNF31/HTT	18
Prostratin / Mock	GOBP_REGULATION_OF_MICROTUBULE_POLYMERIZATION_OR_DEPOLYMERIZATION	GOBP_REGULATION_OF_MICROTUBULE_POLYMERIZATION_OR_DEPOLYMERIZATION	8/474	95/17959	0.0842105	3.19058	3.52466	0.00363375	0.0638412	0.0554843	MAP1A/GAS2L1/ARHGEF7/TAOK1/CAMSAP1/GIT1/RPS3/MAPRE2	8
Prostratin / Mock	GOBP_REGULATION_OF_CELL_CYCLE_G2_M_PHASE_TRANSITION	GOBP_REGULATION_OF_CELL_CYCLE_G2_M_PHASE_TRANSITION	9/474	116/17959	0.0775862	2.9396	3.45058	0.00363386	0.0638412	0.0554843	CDC6/USP47/TICRR/MTA3/CLSPN/TAOK2/TAOK1/CHEK1/DTL	9
Prostratin / Mock	GOBP_REGULATION_OF_CELL_CYCLE_G1_S_PHASE_TRANSITION	GOBP_REGULATION_OF_CELL_CYCLE_G1_S_PHASE_TRANSITION	13/474	209/17959	0.062201	2.35668	3.24816	0.00377933	0.0660492	0.0574033	EIF4G1/CDC6/ANKRD17/GIGYF2/MTBP/JADE1/ATP2B4/RRM2/RBL1/WEE1/RB1/CUL4B/APPL1	13
Prostratin / Mock	GOBP_POSITIVE_T_CELL_SELECTION	GOBP_POSITIVE_T_CELL_SELECTION	5/474	40/17959	0.125	4.73602	3.89465	0.00385296	0.0669853	0.0582168	SPN/PTPN2/STAT3/BCL11B/BRAF	5
Prostratin / Mock	GOBP_BARBED_END_ACTIN_FILAMENT_CAPPING	GOBP_BARBED_END_ACTIN_FILAMENT_CAPPING	4/474	25/17959	0.16	6.06211	4.17012	0.00390297	0.0675031	0.0586669	ADD2/ADD3/ADD1/SVIL	4
Prostratin / Mock	GOBP_POSITIVE_REGULATION_OF_PROTEIN_LOCALIZATION	GOBP_POSITIVE_REGULATION_OF_PROTEIN_LOCALIZATION	23/474	475/17959	0.0484211	1.83459	3.03517	0.00399866	0.0686226	0.0596399	ZDHHC5/EIF4G1/C2CD2L/PECAM1/MAP1A/FLNA/BAG3/CCT8/EPB41/MTCL1/ATP2B4/CD2AP/MAVS/SPTBN1/KAT7/HUWE1/BAD/PCM1/MYH10/RNF31/ITPR1/NMD3/ROCK2	23
Prostratin / Mock	GOBP_REGULATION_OF_CELL_SHAPE	GOBP_REGULATION_OF_CELL_SHAPE	10/474	140/17959	0.0714286	2.7063	3.33705	0.00404321	0.0686226	0.0596399	ARHGEF18/SEPTIN7/PRPF40A/SEMA4D/FMNL1/PALM/PRAG1/TAOK2/FGD6/MYH10	10
Prostratin / Mock	GOBP_NEGATIVE_REGULATION_OF_CYTOSKELETON_ORGANIZATION	GOBP_NEGATIVE_REGULATION_OF_CYTOSKELETON_ORGANIZATION	11/474	163/17959	0.0674847	2.55687	3.28754	0.00406154	0.0686226	0.0596399	LIMA1/ARHGEF18/ADD2/SPTBN2/SPTAN1/ARHGEF7/ADD3/TAOK1/ADD1/SVIL/SPTBN1	11
Prostratin / Mock	GOBP_POSITIVE_REGULATION_OF_CELL_GROWTH	GOBP_POSITIVE_REGULATION_OF_CELL_GROWTH	11/474	163/17959	0.0674847	2.55687	3.28754	0.00406154	0.0686226	0.0596399	EIF4G1/USP47/BRAT1/SEMA4D/CEP43/GOLGA4/EIF4G2/TRIM32/RPS6KA3/MACF1/SLC9A1	11
Prostratin / Mock	GOBP_CHROMOSOME_LOCALIZATION	GOBP_CHROMOSOME_LOCALIZATION	9/474	118/17959	0.0762712	2.88978	3.391	0.00407049	0.0686226	0.0596399	NUP98/CDT1/KNL1/INCENP/CDCA8/RB1/CEP55/KIF2C/RACGAP1	9
Prostratin / Mock	GOBP_SELECTIVE_AUTOPHAGY	GOBP_SELECTIVE_AUTOPHAGY	8/474	97/17959	0.0824742	3.1248	3.45481	0.0041285	0.068976	0.0599469	RB1CC1/BAG3/LRBA/MAPK3/HUWE1/VPS13C/RNF31/HTT	8
Prostratin / Mock	GOBP_MITOTIC_SISTER_CHROMATID_SEGREGATION	GOBP_MITOTIC_SISTER_CHROMATID_SEGREGATION	12/474	187/17959	0.0641711	2.43133	3.23949	0.00413277	0.068976	0.0599469	CDT1/KNL1/FLNA/INCENP/CDCA8/RB1/CEP55/KIF2C/RACGAP1/ESPL1/CDC16/BUB1B	12
Prostratin / Mock	GOBP_B_CELL_RECEPTOR_SIGNALING_PATHWAY	GOBP_B_CELL_RECEPTOR_SIGNALING_PATHWAY	7/474	77/17959	0.0909091	3.44438	3.53909	0.00418323	0.0690651	0.0600244	LCK/LPXN/PLEKHA1/RFTN1/PLCL2/MAPK1/NFKB1	7
Prostratin / Mock	GOBP_EARLY_ENDOSOME_TO_GOLGI_TRANSPORT	GOBP_EARLY_ENDOSOME_TO_GOLGI_TRANSPORT	3/474	13/17959	0.230769	8.74343	4.5984	0.0042894	0.0690651	0.0600244	STX10/RAB6A/SNX1	3
Prostratin / Mock	GOBP_ENDOCYTOSIS_INVOLVED_IN_VIRAL_ENTRY_INTO_HOST_CELL	GOBP_ENDOCYTOSIS_INVOLVED_IN_VIRAL_ENTRY_INTO_HOST_CELL	3/474	13/17959	0.230769	8.74343	4.5984	0.0042894	0.0690651	0.0600244	EPS15/JPT2/PIKFYVE	3
Prostratin / Mock	GOBP_KERATINOCYTE_DEVELOPMENT	GOBP_KERATINOCYTE_DEVELOPMENT	3/474	13/17959	0.230769	8.74343	4.5984	0.0042894	0.0690651	0.0600244	PALLD/PLEC/BCL11B	3
Prostratin / Mock	GOBP_POSITIVE_REGULATION_OF_ENDOPLASMIC_RETICULUM_UNFOLDED_PROTEIN_RESPONSE	GOBP_POSITIVE_REGULATION_OF_ENDOPLASMIC_RETICULUM_UNFOLDED_PROTEIN_RESPONSE	3/474	13/17959	0.230769	8.74343	4.5984	0.0042894	0.0690651	0.0600244	PTPN2/PTPN1/DAB2IP	3
Prostratin / Mock	GOBP_REGULATION_OF_CELLULAR_RESPONSE_TO_OSMOTIC_STRESS	GOBP_REGULATION_OF_CELLULAR_RESPONSE_TO_OSMOTIC_STRESS	3/474	13/17959	0.230769	8.74343	4.5984	0.0042894	0.0690651	0.0600244	USP15/BAD/YBX3	3
Prostratin / Mock	GOBP_RESPONSE_TO_WATER	GOBP_RESPONSE_TO_WATER	3/474	13/17959	0.230769	8.74343	4.5984	0.0042894	0.0690651	0.0600244	PLEC/ATP2B4/SIPA1	3
Prostratin / Mock	GOBP_PROTEIN_LOCALIZATION_TO_CHROMOSOME	GOBP_PROTEIN_LOCALIZATION_TO_CHROMOSOME	9/474	119/17959	0.0756303	2.86549	3.36167	0.00430364	0.0690651	0.0600244	KNL1/MTBP/CCT8/SETD2/LEMD2/RB1/SLF2/ZMYND8/BUB1B	9
Prostratin / Mock	GOBP_METAPHASE_CHROMOSOME_ALIGNMENT	GOBP_METAPHASE_CHROMOSOME_ALIGNMENT	8/474	98/17959	0.0816327	3.09291	3.42056	0.00439455	0.0701867	0.0609992	CDT1/KNL1/INCENP/CDCA8/RB1/CEP55/KIF2C/RACGAP1	8
Prostratin / Mock	GOBP_MICROTUBULE_CYTOSKELETON_ORGANIZATION_INVOLVED_IN_MITOSIS	GOBP_MICROTUBULE_CYTOSKELETON_ORGANIZATION_INVOLVED_IN_MITOSIS	11/474	165/17959	0.0666667	2.52588	3.24198	0.00445218	0.0704693	0.0612448	MAP4/FLNA/INCENP/CDCA8/TACC1/SETD2/RACGAP1/ESPL1/SAPCD2/WDR62/HTT	11
Prostratin / Mock	GOBP_SIGNAL_TRANSDUCTION_IN_RESPONSE_TO_DNA_DAMAGE	GOBP_SIGNAL_TRANSDUCTION_IN_RESPONSE_TO_DNA_DAMAGE	12/474	189/17959	0.0634921	2.4056	3.19841	0.00449806	0.0704693	0.0612448	GIGYF2/MAP3K20/SIRT1/TICRR/CLSPN/TAOK2/TAOK1/THOC5/PPP1R10/MAPK3/CHEK1/DTL	12
Prostratin / Mock	GOBP_POSITIVE_REGULATION_OF_CELLULAR_RESPONSE_TO_INSULIN_STIMULUS	GOBP_POSITIVE_REGULATION_OF_CELLULAR_RESPONSE_TO_INSULIN_STIMULUS	4/474	26/17959	0.153846	5.82895	4.05694	0.00451781	0.0704693	0.0612448	PTPN2/SIRT1/PTPN1/OSBPL8	4
Prostratin / Mock	GOBP_REGULATION_OF_TELOMERE_CAPPING	GOBP_REGULATION_OF_TELOMERE_CAPPING	4/474	26/17959	0.153846	5.82895	4.05694	0.00451781	0.0704693	0.0612448	PRKCQ/SMG6/MAPK1/MAPK3	4
Prostratin / Mock	GOBP_SUBSTRATE_DEPENDENT_CELL_MIGRATION	GOBP_SUBSTRATE_DEPENDENT_CELL_MIGRATION	4/474	26/17959	0.153846	5.82895	4.05694	0.00451781	0.0704693	0.0612448	ANKS1A/EPB41L5/CD2AP/NCK1	4
Prostratin / Mock	GOBP_NEGATIVE_REGULATION_OF_GENE_EXPRESSION_EPIGENETIC	GOBP_NEGATIVE_REGULATION_OF_GENE_EXPRESSION_EPIGENETIC	9/474	120/17959	0.075	2.84161	3.33265	0.00454708	0.070596	0.0613549	MTA1/SAMD1/SIRT1/RIF1/KMT2D/DNMT1/RB1/UHRF1/CHEK1	9
Prostratin / Mock	GOBP_REGULATION_OF_CELLULAR_COMPONENT_SIZE	GOBP_REGULATION_OF_CELLULAR_COMPONENT_SIZE	19/474	370/17959	0.0513514	1.94561	3.02606	0.00460799	0.0712105	0.0618889	ARHGAP5/LIMA1/AKT1S1/ADD2/RB1CC1/SPTBN2/SEMA4D/SLC12A7/GOLGA4/EIF4G2/SPTAN1/ADD3/WNK1/NCK1/ADD1/SLC12A2/SVIL/SPTBN1/MACF1	19
Prostratin / Mock	GOBP_NEGATIVE_REGULATION_OF_CATALYTIC_ACTIVITY	GOBP_NEGATIVE_REGULATION_OF_CATALYTIC_ACTIVITY	23/474	481/17959	0.047817	1.8117	2.97104	0.00464889	0.0715115	0.0621506	PRKAR1B/AKT1S1/PPP1R12A/USP47/NF1/SEMA4D/CEP43/CBL/PALM/ATP2B4/SIRT1/WARS1/PTPN1/RPS6KA3/WNK1/RB1/SORT1/EGLN1/DAB2IP/NFKB1/ROCK1/CBLB/ROCK2	23
Prostratin / Mock	GOBP_REGULATION_OF_PROTEIN_LOCALIZATION_TO_NUCLEUS	GOBP_REGULATION_OF_PROTEIN_LOCALIZATION_TO_NUCLEUS	10/474	143/17959	0.0699301	2.64952	3.26067	0.00469606	0.0719058	0.0624932	NF1/MARK3/FLNA/BAG3/CCT8/CD2AP/MAVS/KAT7/NUP58/NMD3	10
Prostratin / Mock	GOBP_POSITIVE_REGULATION_OF_CELL_ADHESION	GOBP_POSITIVE_REGULATION_OF_CELL_ADHESION	23/474	482/17959	0.0477178	1.80794	2.96044	0.00476539	0.0723953	0.0629187	CCDC88B/ABL2/SPN/LCK/SASH3/PRKCA/AFDN/FLNA/MAP4K4/EPB41L5/PRKCQ/PRKD2/ARHGEF7/CD47/NCK1/RPS3/RREB1/BRAF/BAD/DENND6A/ROCK1/PLEKHA2/CD5	23
Prostratin / Mock	GOBP_INTEGRATED_STRESS_RESPONSE_SIGNALING	GOBP_INTEGRATED_STRESS_RESPONSE_SIGNALING	5/474	42/17959	0.119048	4.5105	3.75013	0.00477141	0.0723953	0.0629187	PTPN2/MAP3K20/GCN1/PTPN1/NCK1	5
Prostratin / Mock	GOBP_NEGATIVE_REGULATION_OF_SUPRAMOLECULAR_FIBER_ORGANIZATION	GOBP_NEGATIVE_REGULATION_OF_SUPRAMOLECULAR_FIBER_ORGANIZATION	11/474	167/17959	0.0658683	2.49563	3.19709	0.0048721	0.0735885	0.0639557	LIMA1/ARHGEF18/ADD2/SPTBN2/SPTAN1/ARHGEF7/ADD3/TAOK1/ADD1/SVIL/SPTBN1	11
Prostratin / Mock	GOBP_REGULATION_OF_INNATE_IMMUNE_RESPONSE	GOBP_REGULATION_OF_INNATE_IMMUNE_RESPONSE	21/474	428/17959	0.0490654	1.859	2.9614	0.00501568	0.0754159	0.0655439	ZDHHC5/MED1/ERBIN/LRCH4/ANKRD17/PTPN2/GIGYF2/AKIRIN2/USP15/RFTN1/PTPN1/NONO/RPS6KA3/TRAFD1/ZDHHC18/MAVS/DAB2IP/UFD1/POLR3C/APPL1/PUM1	21
Prostratin / Mock	GOBP_GLUCOSE_CATABOLIC_PROCESS	GOBP_GLUCOSE_CATABOLIC_PROCESS	4/474	27/17959	0.148148	5.61306	3.9495	0.00519463	0.0770652	0.0669773	PKM/TPI1/BAD/PFKP	4
Prostratin / Mock	GOBP_NEGATIVE_REGULATION_OF_EPIDERMAL_GROWTH_FACTOR_RECEPTOR_SIGNALING_PATHWAY	GOBP_NEGATIVE_REGULATION_OF_EPIDERMAL_GROWTH_FACTOR_RECEPTOR_SIGNALING_PATHWAY	4/474	27/17959	0.148148	5.61306	3.9495	0.00519463	0.0770652	0.0669773	PTPN2/CBL/DAB2IP/CBLB	4
Prostratin / Mock	GOBP_PROTEIN_LOCALIZATION_TO_ENDOSOME	GOBP_PROTEIN_LOCALIZATION_TO_ENDOSOME	4/474	27/17959	0.148148	5.61306	3.9495	0.00519463	0.0770652	0.0669773	SCRIB/MICALL1/AKAP11/ROCK2	4
Prostratin / Mock	GOBP_CYTOKINETIC_PROCESS	GOBP_CYTOKINETIC_PROCESS	5/474	43/17959	0.116279	4.4056	3.68123	0.00528449	0.0773557	0.0672298	PLEC/SPIRE1/ANLN/CEP55/RACGAP1	5
Prostratin / Mock	GOBP_POSITIVE_REGULATION_OF_ACTIN_FILAMENT_BUNDLE_ASSEMBLY	GOBP_POSITIVE_REGULATION_OF_ACTIN_FILAMENT_BUNDLE_ASSEMBLY	6/474	61/17959	0.0983607	3.72671	3.51226	0.00533523	0.0773557	0.0672298	FLNA/FHOD1/CD47/SORBS3/BRAF/ROCK2	6
Prostratin / Mock	GOBP_POSITIVE_REGULATION_OF_PROTEIN_BINDING	GOBP_POSITIVE_REGULATION_OF_PROTEIN_BINDING	6/474	61/17959	0.0983607	3.72671	3.51226	0.00533523	0.0773557	0.0672298	AMFR/ADD2/MARK3/EPB41/ADD1/NMD3	6
Prostratin / Mock	GOBP_RESPONSE_TO_OXYGEN_GLUCOSE_DEPRIVATION	GOBP_RESPONSE_TO_OXYGEN_GLUCOSE_DEPRIVATION	3/474	14/17959	0.214286	8.1189	4.38723	0.00535326	0.0773557	0.0672298	BNIP2/CBL/NONO	3
Prostratin / Mock	GOBP_SPINDLE_ELONGATION	GOBP_SPINDLE_ELONGATION	3/474	14/17959	0.214286	8.1189	4.38723	0.00535326	0.0773557	0.0672298	INCENP/CDCA8/RACGAP1	3
Prostratin / Mock	GOBP_SPINDLE_MIDZONE_ASSEMBLY	GOBP_SPINDLE_MIDZONE_ASSEMBLY	3/474	14/17959	0.214286	8.1189	4.38723	0.00535326	0.0773557	0.0672298	INCENP/CDCA8/RACGAP1	3
Prostratin / Mock	GOBP_REGULATION_OF_NUCLEAR_DIVISION	GOBP_REGULATION_OF_NUCLEAR_DIVISION	10/474	146/17959	0.0684932	2.59508	3.18622	0.00542909	0.0781133	0.0678882	CDCA2/KNL1/MTBP/INCENP/CDCA8/RB1/ESPL1/CHEK1/CDC16/BUB1B	10
Prostratin / Mock	GOBP_POSITIVE_REGULATION_OF_DNA_BINDING_TRANSCRIPTION_FACTOR_ACTIVITY	GOBP_POSITIVE_REGULATION_OF_DNA_BINDING_TRANSCRIPTION_FACTOR_ACTIVITY	14/474	244/17959	0.057377	2.17391	3.0398	0.00552968	0.0788928	0.0685657	ERC1/ARID5B/MTDH/PRKCQ/STAT3/PRKD2/JMY/TRIM32/RPS3/MAVS/RIPK3/CRTC2/PPRC1/RNF31	14
Prostratin / Mock	GOBP_CHROMOSOME_SEPARATION	GOBP_CHROMOSOME_SEPARATION	7/474	81/17959	0.0864198	3.27429	3.37764	0.00553053	0.0788928	0.0685657	KNL1/INCENP/CDCA8/RB1/ESPL1/CDC16/BUB1B	7
Prostratin / Mock	GOBP_REGULATION_OF_DNA_REPLICATION	GOBP_REGULATION_OF_DNA_REPLICATION	9/474	124/17959	0.0725806	2.74995	3.21947	0.00562978	0.0799669	0.0694991	CDT1/CDC6/MCM6/ANKRD17/WIZ/INO80B/JADE1/TICRR/KAT7	9
Prostratin / Mock	GOBP_REGULATION_OF_PATTERN_RECOGNITION_RECEPTOR_SIGNALING_PATHWAY	GOBP_REGULATION_OF_PATTERN_RECOGNITION_RECEPTOR_SIGNALING_PATHWAY	10/474	147/17959	0.0680272	2.57743	3.16182	0.00569235	0.080513	0.0699738	ZDHHC5/ERBIN/LRCH4/ANKRD17/USP15/MAVS/DAB2IP/UFD1/APPL1/PUM1	10
Prostratin / Mock	GOBP_SPINDLE_LOCALIZATION	GOBP_SPINDLE_LOCALIZATION	6/474	62/17959	0.0967742	3.6666	3.46297	0.00577843	0.0812683	0.0706302	CFL1/MAP4/SPIRE1/ESPL1/SAPCD2/HTT	6
Prostratin / Mock	GOBP_REGULATION_OF_CELL_SUBSTRATE_ADHESION	GOBP_REGULATION_OF_CELL_SUBSTRATE_ADHESION	13/474	220/17959	0.0590909	2.23885	3.04404	0.00579445	0.0812683	0.0706302	NF1/FLNA/MAP4K4/EPB41L5/ARHGEF7/RREB1/MACF1/BRAF/ROCK1/PLEKHA2/SLC9A1/ROCK2/TLN1	13
Prostratin / Mock	GOBP_ERBB_SIGNALING_PATHWAY	GOBP_ERBB_SIGNALING_PATHWAY	9/474	125/17959	0.072	2.72795	3.19188	0.00592924	0.0822185	0.0714561	ERBIN/PTPN2/SHKBP1/CBL/PIK3C2A/DAB2IP/MAPK1/BRAF/CBLB	9
Prostratin / Mock	GOBP_REGULATION_OF_CELL_MATRIX_ADHESION	GOBP_REGULATION_OF_CELL_MATRIX_ADHESION	9/474	125/17959	0.072	2.72795	3.19188	0.00592924	0.0822185	0.0714561	NF1/MAP4K4/EPB41L5/MACF1/ROCK1/PLEKHA2/SLC9A1/ROCK2/TLN1	9
Prostratin / Mock	GOBP_RIG_I_SIGNALING_PATHWAY	GOBP_RIG_I_SIGNALING_PATHWAY	4/474	28/17959	0.142857	5.4126	3.8473	0.00593609	0.0822185	0.0714561	ANKRD17/USP15/UFD1/PUM1	4
Prostratin / Mock	GOBP_POSITIVE_REGULATION_OF_BINDING	GOBP_POSITIVE_REGULATION_OF_BINDING	9/474	126/17959	0.0714286	2.7063	3.16456	0.00624082	0.085825	0.0745905	EIF4G1/CDT1/AMFR/ADD2/MARK3/EPB41/ADD1/RB1/NMD3	9
Prostratin / Mock	GOBP_NEGATIVE_REGULATION_OF_NUCLEAR_DIVISION	GOBP_NEGATIVE_REGULATION_OF_NUCLEAR_DIVISION	6/474	63/17959	0.0952381	3.6084	3.41469	0.0062479	0.085825	0.0745905	KNL1/MTBP/INCENP/CDCA8/CHEK1/BUB1B	6
Prostratin / Mock	GOBP_REGULATION_OF_TELOMERE_MAINTENANCE	GOBP_REGULATION_OF_TELOMERE_MAINTENANCE	8/474	104/17959	0.0769231	2.91448	3.22383	0.00627801	0.0858852	0.0746427	INO80B/CCT8/PRKCQ/SMG6/PPP1R10/MAPK1/MAPK3/SLF2	8
Prostratin / Mock	GOBP_NEGATIVE_REGULATION_OF_PHOSPHORYLATION	GOBP_NEGATIVE_REGULATION_OF_PHOSPHORYLATION	17/474	327/17959	0.0519878	1.96972	2.91377	0.0063472	0.0864773	0.0751574	EIF4G1/PRKAR1B/AKT1S1/PARD3/NF1/PTPN2/SEMA4D/CEP43/CBL/SIRT1/WARS1/PTPN1/NCK1/RB1/DAB2IP/ROCK1/CBLB	17
Prostratin / Mock	GOBP_POSITIVE_REGULATION_OF_CYTOPLASMIC_TRANSLATION	GOBP_POSITIVE_REGULATION_OF_CYTOPLASMIC_TRANSLATION	3/474	15/17959	0.2	7.57764	4.19606	0.00656185	0.0886779	0.0770699	PKM/YBX1/YBX3	3
Prostratin / Mock	GOBP_POSITIVE_REGULATION_OF_METAPHASE_ANAPHASE_TRANSITION_OF_CELL_CYCLE	GOBP_POSITIVE_REGULATION_OF_METAPHASE_ANAPHASE_TRANSITION_OF_CELL_CYCLE	3/474	15/17959	0.2	7.57764	4.19606	0.00656185	0.0886779	0.0770699	RB1/ESPL1/CDC16	3
Prostratin / Mock	GOBP_REGULATION_OF_ACTOMYOSIN_STRUCTURE_ORGANIZATION	GOBP_REGULATION_OF_ACTOMYOSIN_STRUCTURE_ORGANIZATION	8/474	105/17959	0.0761905	2.88672	3.19242	0.00664363	0.0894211	0.0777158	ARHGEF18/FHOD1/CD47/SORBS3/BRAF/ROCK1/SLC9A1/ROCK2	8
Prostratin / Mock	GOBP_REGULATION_OF_VASCULATURE_DEVELOPMENT	GOBP_REGULATION_OF_VASCULATURE_DEVELOPMENT	18/474	356/17959	0.0505618	1.91569	2.87321	0.00669715	0.0897794	0.0780272	NF1/PKM/MTDH/PRKCA/STAT3/STIM1/EPN1/ATP2B4/PRKD2/SIRT1/WARS1/WNK1/PDE3B/SLC12A2/EGLN1/DAB2IP/ROCK1/ROCK2	18
Prostratin / Mock	GOBP_POSITIVE_REGULATION_OF_PATTERN_RECOGNITION_RECEPTOR_SIGNALING_PATHWAY	GOBP_POSITIVE_REGULATION_OF_PATTERN_RECOGNITION_RECEPTOR_SIGNALING_PATHWAY	6/474	64/17959	0.09375	3.55202	3.36739	0.00674451	0.0900526	0.0782647	ZDHHC5/LRCH4/ANKRD17/USP15/MAVS/PUM1	6
Prostratin / Mock	GOBP_VESICLE_MEDIATED_TRANSPORT_TO_THE_PLASMA_MEMBRANE	GOBP_VESICLE_MEDIATED_TRANSPORT_TO_THE_PLASMA_MEMBRANE	10/474	151/17959	0.0662252	2.50915	3.06619	0.0068465	0.0910503	0.0791317	SCRIB/SNX17/MICALL1/EPS15/ARL3/GOLGA4/SNX4/SPTBN1/MACF1/DEF6	10
Prostratin / Mock	GOBP_DEPHOSPHORYLATION	GOBP_DEPHOSPHORYLATION	16/474	304/17959	0.0526316	1.99412	2.87823	0.00711575	0.0942555	0.0819173	PPP1R12A/PTPN2/CDCA2/SEMA4D/PIP4P1/PIP4P2/SMG6/PPM1G/PTPN1/MTM1/NCK1/RIPK3/ROCK1/PPP6R1/HTT/ROCK2	16
Prostratin / Mock	GOBP_INTRINSIC_APOPTOTIC_SIGNALING_PATHWAY_IN_RESPONSE_TO_ENDOPLASMIC_RETICULUM_STRESS	GOBP_INTRINSIC_APOPTOTIC_SIGNALING_PATHWAY_IN_RESPONSE_TO_ENDOPLASMIC_RETICULUM_STRESS	6/474	65/17959	0.0923077	3.49737	3.32102	0.00726911	0.0955287	0.0830239	PTPN2/SIRT1/PTPN1/NCK1/DAB2IP/ITPR1	6
Prostratin / Mock	GOBP_POSITIVE_REGULATION_OF_CELL_CYCLE_G1_S_PHASE_TRANSITION	GOBP_POSITIVE_REGULATION_OF_CELL_CYCLE_G1_S_PHASE_TRANSITION	6/474	65/17959	0.0923077	3.49737	3.32102	0.00726911	0.0955287	0.0830239	EIF4G1/CDC6/ANKRD17/MTBP/RRM2/CUL4B	6
Prostratin / Mock	GOBP_POSITIVE_REGULATION_OF_CYTOKINE_PRODUCTION	GOBP_POSITIVE_REGULATION_OF_CYTOKINE_PRODUCTION	23/474	500/17959	0.046	1.74286	2.77374	0.00731471	0.095751	0.0832171	SCRIB/CCDC88B/SPN/SASH3/IL17RA/SLC7A5/AKIRIN2/TMF1/PRKCQ/RFTN1/STAT3/SETD2/PRKD2/SIRT1/TRIM32/ZC3HAV1/TRAF3IP3/RPS3/MAVS/SPTBN1/POLR3C/ROCK2/APPL1	23
Prostratin / Mock	GOBP_POSITIVE_REGULATION_OF_CALCIUM_ION_TRANSMEMBRANE_TRANSPORTER_ACTIVITY	GOBP_POSITIVE_REGULATION_OF_CALCIUM_ION_TRANSMEMBRANE_TRANSPORTER_ACTIVITY	4/474	30/17959	0.133333	5.05176	3.65689	0.0076231	0.0984708	0.0855809	STIM1/CRACR2A/SLC9A1/HTT	4
Prostratin / Mock	GOBP_PROTEIN_LOCALIZATION_TO_GOLGI_APPARATUS	GOBP_PROTEIN_LOCALIZATION_TO_GOLGI_APPARATUS	4/474	30/17959	0.133333	5.05176	3.65689	0.0076231	0.0984708	0.0855809	GBF1/PACS1/RAB6A/VPS13C	4
Prostratin / Mock	GOBP_REGULATION_OF_ENDOPLASMIC_RETICULUM_UNFOLDED_PROTEIN_RESPONSE	GOBP_REGULATION_OF_ENDOPLASMIC_RETICULUM_UNFOLDED_PROTEIN_RESPONSE	4/474	30/17959	0.133333	5.05176	3.65689	0.0076231	0.0984708	0.0855809	PTPN2/PTPN1/NCK1/DAB2IP	4
Prostratin / Mock	GOBP_EXTRINSIC_APOPTOTIC_SIGNALING_PATHWAY_VIA_DEATH_DOMAIN_RECEPTORS	GOBP_EXTRINSIC_APOPTOTIC_SIGNALING_PATHWAY_VIA_DEATH_DOMAIN_RECEPTORS	7/474	86/17959	0.0813953	3.08392	3.18946	0.0076428	0.0984708	0.0855809	NF1/MADD/BAG3/SORT1/DAB2IP/BAD/PEA15	7
Prostratin / Mock	GOBP_RECEPTOR_RECYCLING	GOBP_RECEPTOR_RECYCLING	5/474	47/17959	0.106383	4.03066	3.4253	0.00772898	0.0984708	0.0855809	SCRIB/PEX1/EPS15/PTPN2/PTPN1	5
Prostratin / Mock	GOBP_REGULATION_OF_DNA_TEMPLATED_DNA_REPLICATION	GOBP_REGULATION_OF_DNA_TEMPLATED_DNA_REPLICATION	5/474	47/17959	0.106383	4.03066	3.4253	0.00772898	0.0984708	0.0855809	CDT1/MCM6/WIZ/TICRR/KAT7	5
Prostratin / Mock	GOBP_REGULATION_OF_PHOSPHOPROTEIN_PHOSPHATASE_ACTIVITY	GOBP_REGULATION_OF_PHOSPHOPROTEIN_PHOSPHATASE_ACTIVITY	5/474	47/17959	0.106383	4.03066	3.4253	0.00772898	0.0984708	0.0855809	PPP1R12A/ROCK1/PPP6R1/HTT/ROCK2	5
Prostratin / Mock	GOBP_REGULATION_OF_MRNA_CATABOLIC_PROCESS	GOBP_REGULATION_OF_MRNA_CATABOLIC_PROCESS	14/474	254/17959	0.0551181	2.08833	2.87616	0.00778152	0.0987631	0.0858349	SERBP1/PRKCA/GIGYF2/LARP1/YBX1/LARP4B/HNRNPA0/ZC3HAV1/PATL1/YBX3/ROCK1/TNRC6B/ROCK2/PUM1	14
Prostratin / Mock	GOBP_ACTIN_FILAMENT_SEVERING	GOBP_ACTIN_FILAMENT_SEVERING	3/474	16/17959	0.1875	7.10403	4.02175	0.00791977	0.0997592	0.0867006	CFL1/FMNL1/SVIL	3
Prostratin / Mock	GOBP_REGULATION_OF_RESPONSE_TO_OSMOTIC_STRESS	GOBP_REGULATION_OF_RESPONSE_TO_OSMOTIC_STRESS	3/474	16/17959	0.1875	7.10403	4.02175	0.00791977	0.0997592	0.0867006	USP15/BAD/YBX3	3
Prostratin / Mock	GOBP_EPIGENETIC_REGULATION_OF_GENE_EXPRESSION	GOBP_EPIGENETIC_REGULATION_OF_GENE_EXPRESSION	13/474	229/17959	0.0567686	2.15086	2.88583	0.00801422	0.100563	0.087399	MTA1/SAMD1/SIRT1/RIF1/KMT2D/MSL1/DNMT1/RB1/KAT7/EIF1/KAT8/UHRF1/CHEK1	13
Prostratin / Mock	GOBP_CELL_JUNCTION_ASSEMBLY	GOBP_CELL_JUNCTION_ASSEMBLY	21/474	447/17959	0.0469799	1.77998	2.74951	0.00808034	0.100563	0.087399	EIF4G1/PECAM1/ADD2/PARD3/PLEC/PRKCA/AFDN/MAP4K4/EPB41L5/SPTBN2/SEMA4D/PKP4/ARHGEF7/TAOK2/MACF1/BCR/ROCK1/SLC9A1/ROCK2/TLN1/CHD4	21
Prostratin / Mock	GOBP_REGULATORY_NCRNA_PROCESSING	GOBP_REGULATORY_NCRNA_PROCESSING	7/474	87/17959	0.0804598	3.04847	3.15347	0.00812816	0.100563	0.087399	SMAD2/ZC3H7A/TDRKH/STAT3/PRKRA/DGCR8/PUM1	7
Prostratin / Mock	GOBP_VASCULAR_TRANSPORT	GOBP_VASCULAR_TRANSPORT	7/474	87/17959	0.0804598	3.04847	3.15347	0.00812816	0.100563	0.087399	SLC7A5/SLC6A6/ATP2B4/SLC4A4/SLC12A2/SLC19A1/SLC16A1	7
Prostratin / Mock	GOBP_REGULATION_OF_PROTEIN_POLYMERIZATION	GOBP_REGULATION_OF_PROTEIN_POLYMERIZATION	12/474	204/17959	0.0588235	2.22872	2.90598	0.00813419	0.100563	0.087399	ADD2/SPTBN2/SPTAN1/ARHGEF7/ADD3/CAMSAP1/NCK1/GIT1/ADD1/RPS3/SVIL/SPTBN1	12
Prostratin / Mock	GOBP_CELLULAR_RESPONSE_TO_TOPOLOGICALLY_INCORRECT_PROTEIN	GOBP_CELLULAR_RESPONSE_TO_TOPOLOGICALLY_INCORRECT_PROTEIN	8/474	109/17959	0.0733945	2.78078	3.07037	0.00826926	0.101855	0.0885223	AMFR/PTPN2/AKIRIN2/BAG3/PTPN1/NCK1/DAB2IP/UFD1	8
Prostratin / Mock	GOBP_REGULATION_OF_ENDOTHELIAL_CELL_DIFFERENTIATION	GOBP_REGULATION_OF_ENDOTHELIAL_CELL_DIFFERENTIATION	5/474	48/17959	0.104167	3.94669	3.36573	0.00844504	0.103258	0.0897417	PPP1R12A/VEZF1/ADD1/ROCK1/ROCK2	5
Prostratin / Mock	GOBP_REGULATION_OF_NEURON_MIGRATION	GOBP_REGULATION_OF_NEURON_MIGRATION	5/474	48/17959	0.104167	3.94669	3.36573	0.00844504	0.103258	0.0897417	FLNA/STAT3/DAB2IP/ZNF609/WDR62	5
Prostratin / Mock	GOBP_REGULATION_OF_PROTEIN_CONTAINING_COMPLEX_ASSEMBLY	GOBP_REGULATION_OF_PROTEIN_CONTAINING_COMPLEX_ASSEMBLY	20/474	421/17959	0.0475059	1.79991	2.73451	0.00855947	0.103315	0.0897907	EIF4G1/ADD2/LCP1/SPTBN2/SPTAN1/ARHGEF7/ADD3/WARS1/CAMSAP1/NCK1/GIT1/ADD1/RPS3/RB1/MAVS/SVIL/SPTBN1/DAB2IP/STXBP5/SLF2	20
Prostratin / Mock	GOBP_POSITIVE_REGULATION_OF_CELL_SUBSTRATE_JUNCTION_ORGANIZATION	GOBP_POSITIVE_REGULATION_OF_CELL_SUBSTRATE_JUNCTION_ORGANIZATION	4/474	31/17959	0.129032	4.8888	3.56792	0.00857345	0.103315	0.0897907	MAP4K4/EPB41L5/MAPRE2/ROCK1	4
Prostratin / Mock	GOBP_REGULATION_OF_GENE_SILENCING_BY_REGULATORY_NCRNA	GOBP_REGULATION_OF_GENE_SILENCING_BY_REGULATORY_NCRNA	4/474	31/17959	0.129032	4.8888	3.56792	0.00857345	0.103315	0.0897907	STAT3/PRKRA/DGCR8/PUM1	4
Prostratin / Mock	GOBP_THYROID_GLAND_DEVELOPMENT	GOBP_THYROID_GLAND_DEVELOPMENT	4/474	31/17959	0.129032	4.8888	3.56792	0.00857345	0.103315	0.0897907	MAPK1/BRAF/MAPK3/MAP2K2	4
Prostratin / Mock	GOBP_MRNA_CATABOLIC_PROCESS	GOBP_MRNA_CATABOLIC_PROCESS	16/474	312/17959	0.0512821	1.94298	2.7665	0.00901145	0.108202	0.0940385	EDC4/SERBP1/PRKCA/GIGYF2/LARP1/YBX1/LARP4B/HNRNPA0/SMG6/ZC3HAV1/PATL1/YBX3/ROCK1/TNRC6B/ROCK2/PUM1	16
Prostratin / Mock	GOBP_LEUKOCYTE_MIGRATION	GOBP_LEUKOCYTE_MIGRATION	19/474	396/17959	0.0479798	1.81787	2.70967	0.0092709	0.110847	0.0963368	PECAM1/ABL2/ADD2/PLEC/SPN/NF1/LCK/BSG/IL17RA/GBF1/PIKFYVE/CD47/WNK1/SLC12A2/MAPK1/MAPK3/RIPK3/BCR/ROCK1	19
Prostratin / Mock	GOBP_CLATHRIN_COAT_ASSEMBLY	GOBP_CLATHRIN_COAT_ASSEMBLY	3/474	17/17959	0.176471	6.68615	3.86183	0.00943094	0.110847	0.0963368	EPS15/CLINT1/PIK3C2A	3
Prostratin / Mock	GOBP_POSITIVE_REGULATION_OF_T_CELL_RECEPTOR_SIGNALING_PATHWAY	GOBP_POSITIVE_REGULATION_OF_T_CELL_RECEPTOR_SIGNALING_PATHWAY	3/474	17/17959	0.176471	6.68615	3.86183	0.00943094	0.110847	0.0963368	LCK/PRKD2/RPS3	3
Prostratin / Mock	GOBP_POSITIVE_REGULATION_OF_TELOMERE_CAPPING	GOBP_POSITIVE_REGULATION_OF_TELOMERE_CAPPING	3/474	17/17959	0.176471	6.68615	3.86183	0.00943094	0.110847	0.0963368	PRKCQ/MAPK1/MAPK3	3
Prostratin / Mock	GOBP_REGULATION_OF_GOLGI_ORGANIZATION	GOBP_REGULATION_OF_GOLGI_ORGANIZATION	3/474	17/17959	0.176471	6.68615	3.86183	0.00943094	0.110847	0.0963368	MAPK1/MAPK3/MAP2K2	3
Prostratin / Mock	GOBP_REGULATION_OF_REGULATORY_NCRNA_PROCESSING	GOBP_REGULATION_OF_REGULATORY_NCRNA_PROCESSING	3/474	17/17959	0.176471	6.68615	3.86183	0.00943094	0.110847	0.0963368	STAT3/PRKRA/DGCR8	3
Prostratin / Mock	GOBP_PROTEIN_POLYMERIZATION	GOBP_PROTEIN_POLYMERIZATION	15/474	287/17959	0.0522648	1.98022	2.75617	0.00955433	0.111324	0.0967514	ADD2/MAP4/SPIRE1/SPTBN2/SPTAN1/ARHGEF7/ADD3/TRIM32/CAMSAP1/NCK1/GIT1/ADD1/RPS3/SVIL/SPTBN1	15
Prostratin / Mock	GOBP_NEGATIVE_REGULATION_OF_ERBB_SIGNALING_PATHWAY	GOBP_NEGATIVE_REGULATION_OF_ERBB_SIGNALING_PATHWAY	4/474	32/17959	0.125	4.73602	3.4827	0.00959804	0.111324	0.0967514	PTPN2/CBL/DAB2IP/CBLB	4
Prostratin / Mock	GOBP_REGULATION_OF_CYTOPLASMIC_TRANSPORT	GOBP_REGULATION_OF_CYTOPLASMIC_TRANSPORT	4/474	32/17959	0.125	4.73602	3.4827	0.00959804	0.111324	0.0967514	ARFIP1/MAPK1/MAPK3/MAP2K2	4
Prostratin / Mock	GOBP_DNA_TEMPLATED_TRANSCRIPTION_ELONGATION	GOBP_DNA_TEMPLATED_TRANSCRIPTION_ELONGATION	9/474	135/17959	0.0666667	2.52588	2.93001	0.00964363	0.111324	0.0967514	MED1/MED14/USP15/SETD2/ALYREF/THOC5/CDK12/KAT7/ZMYND8	9
Prostratin / Mock	GOBP_POSITIVE_REGULATION_OF_DNA_BIOSYNTHETIC_PROCESS	GOBP_POSITIVE_REGULATION_OF_DNA_BIOSYNTHETIC_PROCESS	6/474	69/17959	0.0869565	3.29462	3.14425	0.00966452	0.111324	0.0967514	USP1/CCT8/PRKCQ/PRKD2/MAPK1/MAPK3	6
Prostratin / Mock	GOBP_STRESS_FIBER_ASSEMBLY	GOBP_STRESS_FIBER_ASSEMBLY	8/474	112/17959	0.0714286	2.7063	2.98241	0.00967163	0.111324	0.0967514	ARHGEF18/FHOD1/CD47/SORBS3/BRAF/ROCK1/SLC9A1/ROCK2	8
Prostratin / Mock	GOBP_REGULATION_OF_BINDING	GOBP_REGULATION_OF_BINDING	14/474	262/17959	0.0534351	2.02456	2.75057	0.0100623	0.115423	0.100314	EIF4G1/CDT1/AMFR/ADD2/SMAD2/MARK3/EPB41/ARHGEF7/RSF1/ADD1/RB1/ROCK1/SYMPK/NMD3	14
Prostratin / Mock	GOBP_MACROMOLECULE_DEACYLATION	GOBP_MACROMOLECULE_DEACYLATION	6/474	70/17959	0.0857143	3.24756	3.10208	0.0103418	0.117418	0.102048	MTA1/FLNA/SIRT1/MTA3/YEATS2/ABHD10	6
Prostratin / Mock	GOBP_POSITIVE_REGULATION_OF_TELOMERE_MAINTENANCE	GOBP_POSITIVE_REGULATION_OF_TELOMERE_MAINTENANCE	6/474	70/17959	0.0857143	3.24756	3.10208	0.0103418	0.117418	0.102048	INO80B/CCT8/PRKCQ/PPP1R10/MAPK1/MAPK3	6
Prostratin / Mock	GOBP_REGULATION_OF_INSULIN_RECEPTOR_SIGNALING_PATHWAY	GOBP_REGULATION_OF_INSULIN_RECEPTOR_SIGNALING_PATHWAY	6/474	70/17959	0.0857143	3.24756	3.10208	0.0103418	0.117418	0.102048	PTPN2/PRKCQ/SIRT1/PTPN1/NCK1/OSBPL8	6
Prostratin / Mock	GOBP_REGULATION_OF_PROTEIN_LOCALIZATION_TO_CELL_PERIPHERY	GOBP_REGULATION_OF_PROTEIN_LOCALIZATION_TO_CELL_PERIPHERY	9/474	137/17959	0.0656934	2.489	2.88047	0.0105603	0.119492	0.103851	ZDHHC5/EIF4G1/EPB41/HECTD1/ATP2B4/WNK1/SPTBN1/SAPCD2/APPL1	9
Prostratin / Mock	GOBP_NUCLEUS_LOCALIZATION	GOBP_NUCLEUS_LOCALIZATION	4/474	33/17959	0.121212	4.59251	3.40093	0.010699	0.119843	0.104155	DOCK7/FHOD1/SIRT1/PCM1	4
Prostratin / Mock	GOBP_REGULATION_OF_CYTOPLASMIC_TRANSLATION	GOBP_REGULATION_OF_CYTOPLASMIC_TRANSLATION	4/474	33/17959	0.121212	4.59251	3.40093	0.010699	0.119843	0.104155	PKM/YBX1/NCK1/YBX3	4
Prostratin / Mock	GOBP_REGULATION_OF_ENDOPLASMIC_RETICULUM_STRESS_INDUCED_INTRINSIC_APOPTOTIC_SIGNALING_PATHWAY	GOBP_REGULATION_OF_ENDOPLASMIC_RETICULUM_STRESS_INDUCED_INTRINSIC_APOPTOTIC_SIGNALING_PATHWAY	4/474	33/17959	0.121212	4.59251	3.40093	0.010699	0.119843	0.104155	PTPN2/SIRT1/PTPN1/NCK1	4
Prostratin / Mock	GOBP_POSITIVE_REGULATION_OF_STRESS_FIBER_ASSEMBLY	GOBP_POSITIVE_REGULATION_OF_STRESS_FIBER_ASSEMBLY	5/474	51/17959	0.0980392	3.71453	3.19625	0.0108661	0.121297	0.10542	FHOD1/CD47/SORBS3/BRAF/ROCK2	5
Prostratin / Mock	GOBP_NEGATIVE_REGULATION_OF_AUTOPHAGY	GOBP_NEGATIVE_REGULATION_OF_AUTOPHAGY	7/474	92/17959	0.076087	2.8828	2.98096	0.0109015	0.121297	0.10542	EIF4G1/SLC7A5/STAT3/EIF4G2/SCFD1/MTM1/WNK1	7
Prostratin / Mock	GOBP_DNA_TEMPLATED_DNA_REPLICATION	GOBP_DNA_TEMPLATED_DNA_REPLICATION	10/474	162/17959	0.0617284	2.33878	2.81824	0.0109645	0.121593	0.105676	ORC6/HMGA1/CDT1/CDC6/MCM6/WIZ/ALYREF/TICRR/LIG1/KAT7	10
Prostratin / Mock	GOBP_PERK_MEDIATED_UNFOLDED_PROTEIN_RESPONSE	GOBP_PERK_MEDIATED_UNFOLDED_PROTEIN_RESPONSE	3/474	18/17959	0.166667	6.3147	3.7143	0.0110986	0.122268	0.106263	PTPN2/PTPN1/NCK1	3
Prostratin / Mock	GOBP_POSITIVE_REGULATION_OF_CELL_CYCLE_CHECKPOINT	GOBP_POSITIVE_REGULATION_OF_CELL_CYCLE_CHECKPOINT	3/474	18/17959	0.166667	6.3147	3.7143	0.0110986	0.122268	0.106263	INCENP/CDCA8/MAP3K20	3
Prostratin / Mock	GOBP_POSITIVE_REGULATION_OF_PROTEIN_LOCALIZATION_TO_NUCLEUS	GOBP_POSITIVE_REGULATION_OF_PROTEIN_LOCALIZATION_TO_NUCLEUS	7/474	93/17959	0.0752688	2.8518	2.94786	0.0115295	0.126307	0.109773	FLNA/BAG3/CCT8/CD2AP/MAVS/KAT7/NMD3	7
Prostratin / Mock	GOBP_ENDOCRINE_SYSTEM_DEVELOPMENT	GOBP_ENDOCRINE_SYSTEM_DEVELOPMENT	9/474	139/17959	0.0647482	2.45319	2.8318	0.0115409	0.126307	0.109773	SMAD2/NF1/ARID5B/MNX1/MAPK1/BRAF/MAPK3/BAD/MAP2K2	9
Prostratin / Mock	GOBP_NEGATIVE_REGULATION_OF_PHOSPHORUS_METABOLIC_PROCESS	GOBP_NEGATIVE_REGULATION_OF_PHOSPHORUS_METABOLIC_PROCESS	18/474	377/17959	0.0477454	1.80898	2.61374	0.0116706	0.127308	0.110643	EIF4G1/PRKAR1B/AKT1S1/PARD3/NF1/PTPN2/SEMA4D/CEP43/CBL/SIRT1/WARS1/PTPN1/NCK1/RB1/DAB2IP/ROCK1/CBLB/ROCK2	18
Prostratin / Mock	GOBP_INSULIN_LIKE_GROWTH_FACTOR_RECEPTOR_SIGNALING_PATHWAY	GOBP_INSULIN_LIKE_GROWTH_FACTOR_RECEPTOR_SIGNALING_PATHWAY	5/474	52/17959	0.0961538	3.64309	3.14259	0.0117683	0.12743	0.110749	GIGYF2/IGF2R/MAPK1/MAPK3/MAP2K2	5
Prostratin / Mock	GOBP_RETROGRADE_VESICLE_MEDIATED_TRANSPORT_GOLGI_TO_ENDOPLASMIC_RETICULUM	GOBP_RETROGRADE_VESICLE_MEDIATED_TRANSPORT_GOLGI_TO_ENDOPLASMIC_RETICULUM	5/474	52/17959	0.0961538	3.64309	3.14259	0.0117683	0.12743	0.110749	COPA/GBF1/RAB6A/SCFD1/HTT	5
Prostratin / Mock	GOBP_REGULATION_OF_CELLULAR_RESPONSE_TO_INSULIN_STIMULUS	GOBP_REGULATION_OF_CELLULAR_RESPONSE_TO_INSULIN_STIMULUS	6/474	72/17959	0.0833333	3.15735	3.01997	0.0117962	0.12743	0.110749	PTPN2/PRKCQ/SIRT1/PTPN1/NCK1/OSBPL8	6
Prostratin / Mock	GOBP_INTRA_GOLGI_VESICLE_MEDIATED_TRANSPORT	GOBP_INTRA_GOLGI_VESICLE_MEDIATED_TRANSPORT	4/474	34/17959	0.117647	4.45743	3.32238	0.0118783	0.127902	0.111159	COPA/RAB6A/COG5/GOLGA5	4
Prostratin / Mock	GOBP_REGULATION_OF_DNA_REPAIR	GOBP_REGULATION_OF_DNA_REPAIR	12/474	215/17959	0.055814	2.11469	2.70728	0.0120255	0.129071	0.112175	USP1/INO80B/SPIRE1/TOP2B/SETD2/SIRT1/NSD2/RIF1/RPS3/KAT7/SLF2/CHEK1	12
Prostratin / Mock	GOBP_POST_EMBRYONIC_DEVELOPMENT	GOBP_POST_EMBRYONIC_DEVELOPMENT	7/474	94/17959	0.0744681	2.82146	2.91519	0.0121833	0.130345	0.113283	SMAD2/ARID5B/GIGYF2/PLEKHA1/BCL11B/IGF2R/ITPR1	7
Prostratin / Mock	GOBP_CELL_CELL_JUNCTION_ORGANIZATION	GOBP_CELL_CELL_JUNCTION_ORGANIZATION	12/474	216/17959	0.0555556	2.1049	2.68981	0.0124399	0.132665	0.115299	PECAM1/PARD3/PLEC/PRKCA/AFDN/PLEKHA7/FLNA/PKP4/ADD1/ROCK1/ROCK2/TLN1	12
Prostratin / Mock	GOBP_T_CELL_MIGRATION	GOBP_T_CELL_MIGRATION	6/474	73/17959	0.0821918	3.1141	2.97999	0.012575	0.133394	0.115932	ABL2/PLEC/SPN/WNK1/SLC12A2/RIPK3	6
Prostratin / Mock	GOBP_POSITIVE_REGULATION_OF_TRANSLATION	GOBP_POSITIVE_REGULATION_OF_TRANSLATION	9/474	141/17959	0.0638298	2.41839	2.78396	0.0125881	0.133394	0.115932	EIF4G1/PKM/LARP1/YBX1/LARP4B/EIF4G2/NCK1/POLDIP3/YBX3	9
Prostratin / Mock	GOBP_T_CELL_SELECTION	GOBP_T_CELL_SELECTION	5/474	53/17959	0.0943396	3.57436	3.09024	0.0127201	0.134366	0.116778	SPN/PTPN2/STAT3/BCL11B/BRAF	5
Prostratin / Mock	GOBP_ANGIOTENSIN_ACTIVATED_SIGNALING_PATHWAY	GOBP_ANGIOTENSIN_ACTIVATED_SIGNALING_PATHWAY	3/474	19/17959	0.157895	5.98235	3.57754	0.0129256	0.13483	0.11718	PRKCA/ROCK1/ROCK2	3
Prostratin / Mock	GOBP_PROTEIN_LOCALIZATION_TO_MICROTUBULE	GOBP_PROTEIN_LOCALIZATION_TO_MICROTUBULE	3/474	19/17959	0.157895	5.98235	3.57754	0.0129256	0.13483	0.11718	MAP1A/GAS2L1/MAPRE2	3
Prostratin / Mock	GOBP_REGULATION_OF_EARLY_ENDOSOME_TO_LATE_ENDOSOME_TRANSPORT	GOBP_REGULATION_OF_EARLY_ENDOSOME_TO_LATE_ENDOSOME_TRANSPORT	3/474	19/17959	0.157895	5.98235	3.57754	0.0129256	0.13483	0.11718	MAPK1/MAPK3/MAP2K2	3
Prostratin / Mock	GOBP_TRACHEA_DEVELOPMENT	GOBP_TRACHEA_DEVELOPMENT	3/474	19/17959	0.157895	5.98235	3.57754	0.0129256	0.13483	0.11718	MAPK1/MAPK3/MAP2K2	3
Prostratin / Mock	GOBP_MONOCYTE_DIFFERENTIATION	GOBP_MONOCYTE_DIFFERENTIATION	4/474	35/17959	0.114286	4.33008	3.24681	0.0131377	0.136192	0.118364	MED1/FASN/ACIN1/THOC5	4
Prostratin / Mock	GOBP_NEGATIVE_REGULATION_OF_FIBROBLAST_PROLIFERATION	GOBP_NEGATIVE_REGULATION_OF_FIBROBLAST_PROLIFERATION	4/474	35/17959	0.114286	4.33008	3.24681	0.0131377	0.136192	0.118364	NF1/TRIM32/PARP10/DAB2IP	4
Prostratin / Mock	GOBP_TISSUE_MIGRATION	GOBP_TISSUE_MIGRATION	18/474	382/17959	0.0471204	1.78531	2.55437	0.0132054	0.13647	0.118606	ARHGAP5/NF1/PRKCA/MAP4K4/EPB41L5/LPXN/ANLN/ATP2B4/PRKD2/SIRT1/PIK3C2A/MAPRE2/RREB1/DAB2IP/MACF1/GIPC1/ROCK1/ROCK2	18
Prostratin / Mock	GOBP_CHROMOSOME_SEGREGATION	GOBP_CHROMOSOME_SEGREGATION	20/474	441/17959	0.0453515	1.71829	2.51454	0.013702	0.14051	0.122117	CDT1/CDC6/CDCA2/KNL1/FLNA/INCENP/TOP2B/CDCA8/MAP3K20/RPS3/RB1/MAPRE2/CEP55/KIF2C/RACGAP1/ESPL1/CENPO/CDC16/BUB1B/PUM1	20
Prostratin / Mock	GOBP_NEGATIVE_REGULATION_OF_KINASE_ACTIVITY	GOBP_NEGATIVE_REGULATION_OF_KINASE_ACTIVITY	11/474	193/17959	0.0569948	2.15943	2.66633	0.0137107	0.14051	0.122117	PRKAR1B/AKT1S1/NF1/CEP43/CBL/SIRT1/WARS1/PTPN1/RB1/DAB2IP/CBLB	11
Prostratin / Mock	GOBP_FIBROBLAST_MIGRATION	GOBP_FIBROBLAST_MIGRATION	5/474	54/17959	0.0925926	3.50817	3.03914	0.0137226	0.14051	0.122117	PLEC/ARID5B/ARHGEF7/BRAF/APPL1	5
Prostratin / Mock	GOBP_CELL_SUBSTRATE_ADHESION	GOBP_CELL_SUBSTRATE_ADHESION	17/474	356/17959	0.0477528	1.80927	2.53927	0.0139818	0.142726	0.124043	NF1/FLNA/MAP4K4/EPB41L5/LPXN/ARHGEF7/TAOK2/SORBS3/RREB1/MACF1/BRAF/BCR/ROCK1/PLEKHA2/SLC9A1/ROCK2/TLN1	17
Prostratin / Mock	GOBP_HISTONE_MODIFICATION	GOBP_HISTONE_MODIFICATION	8/474	120/17959	0.0666667	2.52588	2.76128	0.0142716	0.14524	0.126228	MTA1/SETD2/SIRT1/MTA3/YEATS2/MSL1/KAT8/UHRF1	8
Prostratin / Mock	GOBP_POSITIVE_REGULATION_OF_AMIDE_METABOLIC_PROCESS	GOBP_POSITIVE_REGULATION_OF_AMIDE_METABOLIC_PROCESS	10/474	169/17959	0.0591716	2.2419	2.67072	0.014424	0.145924	0.126822	EIF4G1/PKM/LARP1/YBX1/LARP4B/EIF4G2/NCK1/POLDIP3/YBX3/ROCK2	10
Prostratin / Mock	GOBP_STEM_CELL_DIFFERENTIATION	GOBP_STEM_CELL_DIFFERENTIATION	13/474	247/17959	0.0526316	1.99412	2.59022	0.0144262	0.145924	0.126822	MED1/MTA1/SEMA4D/STAT3/SETD2/MTA3/CDK12/MAPK1/MAPK3/SLC9A1/NOLC1/CHD4/PUM1	13
Prostratin / Mock	GOBP_POSITIVE_REGULATION_OF_MUSCLE_HYPERTROPHY	GOBP_POSITIVE_REGULATION_OF_MUSCLE_HYPERTROPHY	4/474	36/17959	0.111111	4.2098	3.17402	0.0144792	0.146017	0.126903	PRKCA/ROCK1/SLC9A1/ROCK2	4
Prostratin / Mock	GOBP_REGULATION_OF_CYCLASE_ACTIVITY	GOBP_REGULATION_OF_CYCLASE_ACTIVITY	5/474	55/17959	0.0909091	3.44438	2.98924	0.014777	0.148571	0.129123	NF1/CAP1/STIM1/PALM/MAPK3	5
Prostratin / Mock	GOBP_GLYCOLYTIC_PROCESS_THROUGH_GLUCOSE_6_PHOSPHATE	GOBP_GLYCOLYTIC_PROCESS_THROUGH_GLUCOSE_6_PHOSPHATE	3/474	20/17959	0.15	5.68323	3.45022	0.0149138	0.148886	0.129396	PKM/TPI1/PFKP	3
Prostratin / Mock	GOBP_PRIMARY_MIRNA_PROCESSING	GOBP_PRIMARY_MIRNA_PROCESSING	3/474	20/17959	0.15	5.68323	3.45022	0.0149138	0.148886	0.129396	SMAD2/STAT3/DGCR8	3
Prostratin / Mock	GOBP_AUTOPHAGOSOME_ORGANIZATION	GOBP_AUTOPHAGOSOME_ORGANIZATION	8/474	121/17959	0.0661157	2.505	2.73491	0.0149421	0.148886	0.129396	RB1CC1/BAG3/PIKFYVE/SCFD1/SNX4/MTM1/LRBA/TOM1	8
Prostratin / Mock	GOBP_FC_RECEPTOR_SIGNALING_PATHWAY	GOBP_FC_RECEPTOR_SIGNALING_PATHWAY	5/474	56/17959	0.0892857	3.38287	2.94047	0.0158843	0.157532	0.136911	LCK/PRKCQ/CD47/MAP3K1/APPL1	5
Prostratin / Mock	GOBP_POSITIVE_REGULATION_OF_TELOMERE_MAINTENANCE_VIA_TELOMERE_LENGTHENING	GOBP_POSITIVE_REGULATION_OF_TELOMERE_MAINTENANCE_VIA_TELOMERE_LENGTHENING	4/474	37/17959	0.108108	4.09602	3.10382	0.0159042	0.157532	0.136911	CCT8/PRKCQ/MAPK1/MAPK3	4
Prostratin / Mock	GOBP_LEUKOCYTE_CELL_CELL_ADHESION	GOBP_LEUKOCYTE_CELL_CELL_ADHESION	19/474	419/17959	0.0453461	1.71808	2.44878	0.0160366	0.158051	0.137362	SCRIB/PECAM1/CCDC88B/ABL2/ADD2/SPN/LCK/SASH3/PTPN2/PRKCQ/SEMA4D/CD47/WNK1/NCK1/RPS3/BAD/ROCK1/CD5/CBLB	19
Prostratin / Mock	GOBP_REGULATION_OF_PROTEIN_DEPHOSPHORYLATION	GOBP_REGULATION_OF_PROTEIN_DEPHOSPHORYLATION	6/474	77/17959	0.0779221	2.95233	2.82667	0.0160513	0.158051	0.137362	PPP1R12A/CDCA2/ROCK1/PPP6R1/HTT/ROCK2	6
Prostratin / Mock	GOBP_POSITIVE_REGULATION_OF_CELL_SUBSTRATE_ADHESION	GOBP_POSITIVE_REGULATION_OF_CELL_SUBSTRATE_ADHESION	8/474	123/17959	0.0650407	2.46427	2.68294	0.0163512	0.16053	0.139516	FLNA/MAP4K4/EPB41L5/ARHGEF7/RREB1/BRAF/ROCK1/PLEKHA2	8
Prostratin / Mock	GOBP_REGULATION_OF_MRNA_METABOLIC_PROCESS	GOBP_REGULATION_OF_MRNA_METABOLIC_PROCESS	17/474	363/17959	0.046832	1.77438	2.45406	0.0166155	0.162287	0.141044	NUP98/SERBP1/PRKCA/GIGYF2/LARP1/YBX1/LARP4B/HNRNPA0/HNRNPK/ZC3HAV1/PATL1/YBX3/ROCK1/RBM39/TNRC6B/ROCK2/PUM1	17
Prostratin / Mock	GOBP_REGULATION_OF_INTRACELLULAR_PROTEIN_TRANSPORT	GOBP_REGULATION_OF_INTRACELLULAR_PROTEIN_TRANSPORT	12/474	225/17959	0.0533333	2.0207	2.53672	0.0166795	0.162287	0.141044	NF1/RANGAP1/LCP1/FLNA/BAG3/MTCL1/PTPN1/MAVS/HUWE1/PCM1/RNF31/NUP58	12
Prostratin / Mock	GOBP_ENDOTHELIUM_DEVELOPMENT	GOBP_ENDOTHELIUM_DEVELOPMENT	9/474	148/17959	0.0608108	2.30401	2.62273	0.0168144	0.162287	0.141044	PECAM1/PPP1R12A/FASN/AFDN/PRKD2/VEZF1/ADD1/ROCK1/ROCK2	9
Prostratin / Mock	GOBP_POSITIVE_REGULATION_OF_AXONOGENESIS	GOBP_POSITIVE_REGULATION_OF_AXONOGENESIS	6/474	78/17959	0.0769231	2.91448	2.78989	0.0170144	0.162287	0.141044	SEMA4D/GOLGA4/EIF4G2/MACF1/BRAF/MAP2K2	6
Prostratin / Mock	GOBP_REGULATION_OF_PROTEIN_CATABOLIC_PROCESS	GOBP_REGULATION_OF_PROTEIN_CATABOLIC_PROCESS	17/474	364/17959	0.0467033	1.7695	2.44203	0.0170212	0.162287	0.141044	PSMD1/USP5/MAP1A/FLNA/TMF1/USP13/RAD23A/HECTD1/TRIM32/MTM1/DAB2IP/GIPC1/CUL4B/ROCK1/CBLB/DTL/RAD23B	17
Prostratin / Mock	GOBP_RESPONSE_TO_DSRNA	GOBP_RESPONSE_TO_DSRNA	5/474	57/17959	0.0877193	3.32353	2.89281	0.0170455	0.162287	0.141044	RFTN1/MAVS/MAPK1/MAPK3/NFKB1	5
Prostratin / Mock	GOBP_MONOATOMIC_ANION_HOMEOSTASIS	GOBP_MONOATOMIC_ANION_HOMEOSTASIS	3/474	21/17959	0.142857	5.4126	3.33121	0.0170649	0.162287	0.141044	SLC12A7/WNK1/SLC12A2	3
Prostratin / Mock	GOBP_NEGATIVE_REGULATION_OF_PHAGOCYTOSIS	GOBP_NEGATIVE_REGULATION_OF_PHAGOCYTOSIS	3/474	21/17959	0.142857	5.4126	3.33121	0.0170649	0.162287	0.141044	PIP4P2/CD47/APPL1	3
Prostratin / Mock	GOBP_REGULATION_OF_ATTACHMENT_OF_SPINDLE_MICROTUBULES_TO_KINETOCHORE	GOBP_REGULATION_OF_ATTACHMENT_OF_SPINDLE_MICROTUBULES_TO_KINETOCHORE	3/474	21/17959	0.142857	5.4126	3.33121	0.0170649	0.162287	0.141044	INCENP/CDCA8/RACGAP1	3
Prostratin / Mock	GOBP_REGULATION_OF_MITOTIC_CELL_CYCLE_SPINDLE_ASSEMBLY_CHECKPOINT	GOBP_REGULATION_OF_MITOTIC_CELL_CYCLE_SPINDLE_ASSEMBLY_CHECKPOINT	3/474	21/17959	0.142857	5.4126	3.33121	0.0170649	0.162287	0.141044	KNL1/INCENP/CDCA8	3
Prostratin / Mock	GOBP_REGULATION_OF_TRANSLATION_IN_RESPONSE_TO_STRESS	GOBP_REGULATION_OF_TRANSLATION_IN_RESPONSE_TO_STRESS	3/474	21/17959	0.142857	5.4126	3.33121	0.0170649	0.162287	0.141044	EIF4G1/RPS6KA3/NCK1	3
Prostratin / Mock	GOBP_AORTIC_VALVE_MORPHOGENESIS	GOBP_AORTIC_VALVE_MORPHOGENESIS	4/474	38/17959	0.105263	3.98823	3.03606	0.0174143	0.165139	0.143522	SMAD2/RB1/ROCK1/ROCK2	4
Prostratin / Mock	GOBP_HETEROCHROMATIN_ORGANIZATION	GOBP_HETEROCHROMATIN_ORGANIZATION	7/474	101/17959	0.0693069	2.62591	2.69791	0.0175269	0.165736	0.144041	SAMD1/SIRT1/RIF1/KMT2D/DNMT1/RB1/UHRF1	7
Prostratin / Mock	GOBP_PROTEIN_TARGETING	GOBP_PROTEIN_TARGETING	16/474	337/17959	0.0474777	1.79885	2.43745	0.0176263	0.166205	0.144449	TOMM22/SRP19/PEX1/ERBIN/PARD3/MICALL1/PIKFYVE/MTCL1/MON1B/TAOK2/ZDHHC18/SORT1/HUWE1/GIPC1/VPS13C/RNF31	16
Prostratin / Mock	GOBP_PROTEIN_DEACETYLATION	GOBP_PROTEIN_DEACETYLATION	5/474	58/17959	0.0862069	3.26622	2.84619	0.0182616	0.171228	0.148814	MTA1/FLNA/SIRT1/MTA3/YEATS2	5
Prostratin / Mock	GOBP_REGULATION_OF_PROTEIN_IMPORT_INTO_NUCLEUS	GOBP_REGULATION_OF_PROTEIN_IMPORT_INTO_NUCLEUS	5/474	58/17959	0.0862069	3.26622	2.84619	0.0182616	0.171228	0.148814	NF1/FLNA/BAG3/MAVS/NUP58	5
Prostratin / Mock	GOBP_POSITIVE_REGULATION_OF_DEFENSE_RESPONSE	GOBP_POSITIVE_REGULATION_OF_DEFENSE_RESPONSE	21/474	484/17959	0.0433884	1.64391	2.36442	0.0183467	0.171544	0.149089	ZDHHC5/MED1/ERBIN/LRCH4/ANKRD17/IL17RA/AKIRIN2/USP15/RFTN1/CD47/SNX4/NONO/RPS6KA3/MAVS/DAB2IP/UFD1/MAPK3/POLR3C/RNF31/APPL1/PUM1	21
Prostratin / Mock	GOBP_RNA_CATABOLIC_PROCESS	GOBP_RNA_CATABOLIC_PROCESS	17/474	368/17959	0.0461957	1.75027	2.39431	0.0187211	0.174556	0.151706	EDC4/SERBP1/PRKCA/GIGYF2/LARP1/YBX1/LARP4B/HNRNPA0/SMG6/ZC3HAV1/RNASEH1/PATL1/YBX3/ROCK1/TNRC6B/ROCK2/PUM1	17
Prostratin / Mock	GOBP_POSITIVE_REGULATION_OF_NF_KAPPAB_TRANSCRIPTION_FACTOR_ACTIVITY	GOBP_POSITIVE_REGULATION_OF_NF_KAPPAB_TRANSCRIPTION_FACTOR_ACTIVITY	9/474	151/17959	0.0596026	2.25824	2.5564	0.0189117	0.175842	0.152824	ERC1/MTDH/PRKCQ/STAT3/PRKD2/TRIM32/RPS3/RIPK3/RNF31	9
Prostratin / Mock	GOBP_TELOMERE_CAPPING	GOBP_TELOMERE_CAPPING	4/474	39/17959	0.102564	3.88597	2.97057	0.0190108	0.176273	0.153198	PRKCQ/SMG6/MAPK1/MAPK3	4
Prostratin / Mock	GOBP_POSITIVE_REGULATION_OF_EPITHELIAL_CELL_MIGRATION	GOBP_POSITIVE_REGULATION_OF_EPITHELIAL_CELL_MIGRATION	10/474	177/17959	0.0564972	2.14058	2.51076	0.0193098	0.177665	0.154409	ARHGAP5/PRKCA/MAP4K4/EPB41L5/PRKD2/SIRT1/PIK3C2A/MAPRE2/RREB1/ROCK2	10
Prostratin / Mock	GOBP_NEGATIVE_REGULATION_OF_TRANSLATIONAL_INITIATION	GOBP_NEGATIVE_REGULATION_OF_TRANSLATIONAL_INITIATION	3/474	22/17959	0.136364	5.16657	3.21959	0.0193801	0.177665	0.154409	GIGYF2/LARP1/EIF4EBP2	3
Prostratin / Mock	GOBP_REGULATION_OF_CELL_PROJECTION_ASSEMBLY	GOBP_REGULATION_OF_CELL_PROJECTION_ASSEMBLY	12/474	230/17959	0.0521739	1.97677	2.45472	0.0194624	0.177665	0.154409	TBC1D5/MAP4/TBC1D10A/SEPTIN7/ANLN/TBC1D10B/TBC1D22B/PALM/WDR44/SEPTIN9/ZMYND8/HTT	12
Prostratin / Mock	GOBP_MITOTIC_METAPHASE_CHROMOSOME_ALIGNMENT	GOBP_MITOTIC_METAPHASE_CHROMOSOME_ALIGNMENT	5/474	59/17959	0.0847458	3.21086	2.80057	0.0195336	0.177665	0.154409	CDT1/INCENP/CDCA8/CEP55/KIF2C	5
Prostratin / Mock	GOBP_PROTEIN_LOCALIZATION_TO_CYTOSKELETON	GOBP_PROTEIN_LOCALIZATION_TO_CYTOSKELETON	5/474	59/17959	0.0847458	3.21086	2.80057	0.0195336	0.177665	0.154409	MAP1A/GAS2L1/CEP72/MAPRE2/PCM1	5
Prostratin / Mock	GOBP_REGULATION_OF_LYASE_ACTIVITY	GOBP_REGULATION_OF_LYASE_ACTIVITY	5/474	59/17959	0.0847458	3.21086	2.80057	0.0195336	0.177665	0.154409	NF1/CAP1/STIM1/PALM/ISCU	5
Prostratin / Mock	GOBP_SISTER_CHROMATID_COHESION	GOBP_SISTER_CHROMATID_COHESION	5/474	59/17959	0.0847458	3.21086	2.80057	0.0195336	0.177665	0.154409	PDS5B/RB1/SLF2/ESPL1/BUB1B	5
Prostratin / Mock	GOBP_PROTEIN_DEPHOSPHORYLATION	GOBP_PROTEIN_DEPHOSPHORYLATION	11/474	204/17959	0.0539216	2.04299	2.46672	0.0198846	0.180359	0.15675	PPP1R12A/PTPN2/CDCA2/PPM1G/PTPN1/MTM1/NCK1/ROCK1/PPP6R1/HTT/ROCK2	11
Prostratin / Mock	GOBP_REGULATION_OF_MICROTUBULE_BASED_PROCESS	GOBP_REGULATION_OF_MICROTUBULE_BASED_PROCESS	13/474	258/17959	0.0503876	1.90909	2.42162	0.0199378	0.180359	0.15675	MAP1A/GAS2L1/SIRT1/ARHGEF7/TAOK1/CAMSAP1/GIT1/RPS3/MAPRE2/MACF1/ROCK1/WDR62/ROCK2	13
Prostratin / Mock	GOBP_NUCLEAR_CHROMOSOME_SEGREGATION	GOBP_NUCLEAR_CHROMOSOME_SEGREGATION	15/474	315/17959	0.047619	1.8042	2.37086	0.0206325	0.184706	0.160528	CDT1/CDC6/KNL1/FLNA/INCENP/TOP2B/CDCA8/MAP3K20/RB1/CEP55/KIF2C/RACGAP1/ESPL1/CDC16/BUB1B	15
Prostratin / Mock	GOBP_DNA_SYNTHESIS_INVOLVED_IN_DNA_REPAIR	GOBP_DNA_SYNTHESIS_INVOLVED_IN_DNA_REPAIR	4/474	40/17959	0.1	3.78882	2.90723	0.020695	0.184706	0.160528	USP1/SIRT1/PARP10/DTL	4
Prostratin / Mock	GOBP_POSITIVE_REGULATION_OF_CYCLASE_ACTIVITY	GOBP_POSITIVE_REGULATION_OF_CYCLASE_ACTIVITY	4/474	40/17959	0.1	3.78882	2.90723	0.020695	0.184706	0.160528	NF1/CAP1/STIM1/MAPK3	4
Prostratin / Mock	GOBP_PROTEIN_LOCALIZATION_TO_CHROMOSOME_CENTROMERIC_REGION	GOBP_PROTEIN_LOCALIZATION_TO_CHROMOSOME_CENTROMERIC_REGION	4/474	40/17959	0.1	3.78882	2.90723	0.020695	0.184706	0.160528	KNL1/MTBP/RB1/BUB1B	4
Prostratin / Mock	GOBP_REGULATION_OF_T_CELL_APOPTOTIC_PROCESS	GOBP_REGULATION_OF_T_CELL_APOPTOTIC_PROCESS	4/474	40/17959	0.1	3.78882	2.90723	0.020695	0.184706	0.160528	PRKCQ/BCL11B/PRKD2/RIPK3	4
Prostratin / Mock	GOBP_POSITIVE_REGULATION_OF_RESPONSE_TO_BIOTIC_STIMULUS	GOBP_POSITIVE_REGULATION_OF_RESPONSE_TO_BIOTIC_STIMULUS	17/474	373/17959	0.0455764	1.72681	2.33548	0.0210264	0.187163	0.162664	ZDHHC5/MED1/ERBIN/LRCH4/ANKRD17/PRKCA/AKIRIN2/USP15/RFTN1/NONO/RPS6KA3/MAVS/DAB2IP/UFD1/POLR3C/APPL1/PUM1	17
Prostratin / Mock	GOBP_REGULATION_OF_DNA_TEMPLATED_TRANSCRIPTION_ELONGATION	GOBP_REGULATION_OF_DNA_TEMPLATED_TRANSCRIPTION_ELONGATION	7/474	105/17959	0.0666667	2.52588	2.58186	0.0212294	0.18728	0.162765	MED1/MED14/ALYREF/THOC5/CDK12/KAT7/ZMYND8	7
Prostratin / Mock	GOBP_REGULATION_OF_RESPONSE_TO_ENDOPLASMIC_RETICULUM_STRESS	GOBP_REGULATION_OF_RESPONSE_TO_ENDOPLASMIC_RETICULUM_STRESS	6/474	82/17959	0.0731707	2.77231	2.6484	0.0212639	0.18728	0.162765	PTPN2/USP13/SIRT1/PTPN1/NCK1/DAB2IP	6
Prostratin / Mock	GOBP_RESPONSE_TO_OSMOTIC_STRESS	GOBP_RESPONSE_TO_OSMOTIC_STRESS	6/474	82/17959	0.0731707	2.77231	2.6484	0.0212639	0.18728	0.162765	TSC22D4/USP15/WNK1/SLC12A2/BAD/YBX3	6
Prostratin / Mock	GOBP_TIGHT_JUNCTION_ORGANIZATION	GOBP_TIGHT_JUNCTION_ORGANIZATION	6/474	82/17959	0.0731707	2.77231	2.6484	0.0212639	0.18728	0.162765	PECAM1/PARD3/PLEC/AFDN/ROCK1/ROCK2	6
Prostratin / Mock	GOBP_HISTONE_DEACETYLATION	GOBP_HISTONE_DEACETYLATION	3/474	23/17959	0.130435	4.94194	3.11456	0.0218599	0.191017	0.166012	MTA1/SIRT1/MTA3	3
Prostratin / Mock	GOBP_MEGAKARYOCYTE_DEVELOPMENT	GOBP_MEGAKARYOCYTE_DEVELOPMENT	3/474	23/17959	0.130435	4.94194	3.11456	0.0218599	0.191017	0.166012	MED1/ABI1/FLNA	3
Prostratin / Mock	GOBP_TRANSPORT_OF_VIRUS	GOBP_TRANSPORT_OF_VIRUS	3/474	23/17959	0.130435	4.94194	3.11456	0.0218599	0.191017	0.166012	EPS15/JPT2/PIKFYVE	3
Prostratin / Mock	GOBP_POSITIVE_REGULATION_OF_DNA_REPAIR	GOBP_POSITIVE_REGULATION_OF_DNA_REPAIR	8/474	130/17959	0.0615385	2.33158	2.50877	0.0220393	0.192082	0.166938	USP1/INO80B/SPIRE1/TOP2B/SIRT1/RIF1/RPS3/SLF2	8
Prostratin / Mock	GOBP_CELLULAR_RESPONSE_TO_CHEMICAL_STRESS	GOBP_CELLULAR_RESPONSE_TO_CHEMICAL_STRESS	15/474	318/17959	0.0471698	1.78718	2.3319	0.0222374	0.192899	0.167648	PLEC/NCOA7/PLEKHA1/USP15/TOP2B/SIRT1/WNK1/RPS3/MAPK1/MAPK3/RIPK3/BAD/YBX3/PRKRA/CAMKK2	15
Prostratin / Mock	GOBP_REGULATION_OF_TELOMERE_MAINTENANCE_VIA_TELOMERE_LENGTHENING	GOBP_REGULATION_OF_TELOMERE_MAINTENANCE_VIA_TELOMERE_LENGTHENING	5/474	61/17959	0.0819672	3.10559	2.7122	0.0222487	0.192899	0.167648	CCT8/PRKCQ/SMG6/MAPK1/MAPK3	5
Prostratin / Mock	GOBP_POSITIVE_REGULATION_OF_LYASE_ACTIVITY	GOBP_POSITIVE_REGULATION_OF_LYASE_ACTIVITY	4/474	41/17959	0.097561	3.69641	2.84589	0.022468	0.194296	0.168863	NF1/CAP1/STIM1/ISCU	4
Prostratin / Mock	GOBP_TELOMERE_MAINTENANCE	GOBP_TELOMERE_MAINTENANCE	9/474	156/17959	0.0576923	2.18586	2.44925	0.0228193	0.196823	0.171059	INO80B/CCT8/PRKCQ/SMG6/RIF1/PPP1R10/MAPK1/MAPK3/SLF2	9
Prostratin / Mock	GOBP_REGULATION_OF_RHO_PROTEIN_SIGNAL_TRANSDUCTION	GOBP_REGULATION_OF_RHO_PROTEIN_SIGNAL_TRANSDUCTION	6/474	84/17959	0.0714286	2.7063	2.58082	0.0236359	0.20307	0.176488	RALBP1/ABL2/ARHGEF18/PRAG1/MYO9B/BCR	6
Prostratin / Mock	GOBP_REGULATION_OF_ACTIN_FILAMENT_LENGTH	GOBP_REGULATION_OF_ACTIN_FILAMENT_LENGTH	9/474	157/17959	0.0573248	2.17193	2.42831	0.0236652	0.20307	0.176488	LIMA1/ADD2/SPTBN2/SPTAN1/ADD3/NCK1/ADD1/SVIL/SPTBN1	9
Prostratin / Mock	GOBP_POSITIVE_REGULATION_OF_SUBSTRATE_ADHESION_DEPENDENT_CELL_SPREADING	GOBP_POSITIVE_REGULATION_OF_SUBSTRATE_ADHESION_DEPENDENT_CELL_SPREADING	4/474	42/17959	0.0952381	3.6084	2.78645	0.0243308	0.207079	0.179972	FLNA/ARHGEF7/RREB1/BRAF	4
Prostratin / Mock	GOBP_POSITIVE_REGULATION_OF_CYTOSKELETON_ORGANIZATION	GOBP_POSITIVE_REGULATION_OF_CYTOSKELETON_ORGANIZATION	10/474	184/17959	0.0543478	2.05914	2.37762	0.0244966	0.207079	0.179972	FLNA/FHOD1/ADD3/CD47/SORBS3/NCK1/GIT1/RPS3/BRAF/ROCK2	10
Prostratin / Mock	GOBP_GLYCOLYTIC_PROCESS_THROUGH_FRUCTOSE_6_PHOSPHATE	GOBP_GLYCOLYTIC_PROCESS_THROUGH_FRUCTOSE_6_PHOSPHATE	3/474	24/17959	0.125	4.73602	3.01543	0.0245045	0.207079	0.179972	PKM/TPI1/PFKP	3
Prostratin / Mock	GOBP_MUSCLE_CELL_CELLULAR_HOMEOSTASIS	GOBP_MUSCLE_CELL_CELLULAR_HOMEOSTASIS	3/474	24/17959	0.125	4.73602	3.01543	0.0245045	0.207079	0.179972	BAG3/TRIM32/MTM1	3
Prostratin / Mock	GOBP_NEGATIVE_REGULATION_OF_PHOSPHATASE_ACTIVITY	GOBP_NEGATIVE_REGULATION_OF_PHOSPHATASE_ACTIVITY	3/474	24/17959	0.125	4.73602	3.01543	0.0245045	0.207079	0.179972	SEMA4D/ROCK1/ROCK2	3
Prostratin / Mock	GOBP_REGULATION_OF_DNA_DAMAGE_CHECKPOINT	GOBP_REGULATION_OF_DNA_DAMAGE_CHECKPOINT	3/474	24/17959	0.125	4.73602	3.01543	0.0245045	0.207079	0.179972	MAP3K20/THOC5/PPP1R10	3
Prostratin / Mock	GOBP_REGULATION_OF_DOUBLE_STRAND_BREAK_REPAIR	GOBP_REGULATION_OF_DOUBLE_STRAND_BREAK_REPAIR	8/474	133/17959	0.0601504	2.27899	2.43754	0.0248597	0.20955	0.182119	SPIRE1/TOP2B/SETD2/SIRT1/NSD2/RIF1/SLF2/CHEK1	8
Prostratin / Mock	GOBP_ESTABLISHMENT_OF_PROTEIN_LOCALIZATION_TO_PLASMA_MEMBRANE	GOBP_ESTABLISHMENT_OF_PROTEIN_LOCALIZATION_TO_PLASMA_MEMBRANE	5/474	63/17959	0.0793651	3.007	2.62739	0.0251974	0.211329	0.183665	SCRIB/AFDN/GOLGA4/SPTBN1/MACF1	5
Prostratin / Mock	GOBP_INTERLEUKIN_2_PRODUCTION	GOBP_INTERLEUKIN_2_PRODUCTION	5/474	63/17959	0.0793651	3.007	2.62739	0.0251974	0.211329	0.183665	SASH3/PRKCQ/PRKD2/RPS3/SPTBN1	5
Prostratin / Mock	GOBP_CELL_MATRIX_ADHESION	GOBP_CELL_MATRIX_ADHESION	12/474	239/17959	0.0502092	1.90234	2.31217	0.0253247	0.211864	0.184131	NF1/MAP4K4/EPB41L5/ARHGEF7/TAOK2/MACF1/BCR/ROCK1/PLEKHA2/SLC9A1/ROCK2/TLN1	12
Prostratin / Mock	GOBP_POSITIVE_REGULATION_OF_CHROMOSOME_ORGANIZATION	GOBP_POSITIVE_REGULATION_OF_CHROMOSOME_ORGANIZATION	7/474	109/17959	0.0642202	2.43319	2.47105	0.025443	0.212322	0.184529	INO80B/CCT8/PRKCQ/PPP1R10/MAPK1/MAPK3/SLF2	7
Prostratin / Mock	GOBP_STRESS_ACTIVATED_PROTEIN_KINASE_SIGNALING_CASCADE	GOBP_STRESS_ACTIVATED_PROTEIN_KINASE_SIGNALING_CASCADE	12/474	240/17959	0.05	1.89441	2.29672	0.026048	0.213521	0.185571	RB1CC1/MAP4K4/MAP3K20/TAOK2/TAOK1/DAB2IP/MAPK1/KAT7/MAPK3/NFKB1/MAP2K2/ARHGEF6	12
Prostratin / Mock	GOBP_REGULATION_OF_EPITHELIAL_CELL_MIGRATION	GOBP_REGULATION_OF_EPITHELIAL_CELL_MIGRATION	14/474	296/17959	0.0472973	1.79201	2.26219	0.0260699	0.213521	0.185571	ARHGAP5/NF1/PRKCA/MAP4K4/EPB41L5/ATP2B4/PRKD2/SIRT1/PIK3C2A/MAPRE2/RREB1/DAB2IP/MACF1/ROCK2	14
Prostratin / Mock	GOBP_NEGATIVE_REGULATION_OF_CELLULAR_RESPONSE_TO_INSULIN_STIMULUS	GOBP_NEGATIVE_REGULATION_OF_CELLULAR_RESPONSE_TO_INSULIN_STIMULUS	4/474	43/17959	0.0930233	3.52448	2.7288	0.0262843	0.213521	0.185571	PTPN2/PRKCQ/PTPN1/NCK1	4
Prostratin / Mock	GOBP_PROTEIN_MONOUBIQUITINATION	GOBP_PROTEIN_MONOUBIQUITINATION	4/474	43/17959	0.0930233	3.52448	2.7288	0.0262843	0.213521	0.185571	HUWE1/UBE2O/UHRF1/DTL	4
Prostratin / Mock	GOBP_VASCULAR_PROCESS_IN_CIRCULATORY_SYSTEM	GOBP_VASCULAR_PROCESS_IN_CIRCULATORY_SYSTEM	13/474	269/17959	0.0483271	1.83103	2.26106	0.026898	0.213521	0.185571	PLEC/SLC7A5/SLC6A6/ATP2B4/ADD3/PIK3C2A/SLC4A4/SLC12A2/BCR/SLC19A1/SLC16A1/ROCK1/ROCK2	13
Prostratin / Mock	GOBP_AGGREPHAGY	GOBP_AGGREPHAGY	2/474	10/17959	0.2	7.57764	3.42559	0.0271874	0.213521	0.185571	BAG3/HTT	2
Prostratin / Mock	GOBP_ENUCLEATE_ERYTHROCYTE_DIFFERENTIATION	GOBP_ENUCLEATE_ERYTHROCYTE_DIFFERENTIATION	2/474	10/17959	0.2	7.57764	3.42559	0.0271874	0.213521	0.185571	MED1/RB1	2
Prostratin / Mock	GOBP_ESTABLISHMENT_OF_CENTROSOME_LOCALIZATION	GOBP_ESTABLISHMENT_OF_CENTROSOME_LOCALIZATION	2/474	10/17959	0.2	7.57764	3.42559	0.0271874	0.213521	0.185571	PARD3/FHOD1	2
Prostratin / Mock	GOBP_FOREGUT_MORPHOGENESIS	GOBP_FOREGUT_MORPHOGENESIS	2/474	10/17959	0.2	7.57764	3.42559	0.0271874	0.213521	0.185571	SMAD2/EPB41L5	2
Prostratin / Mock	GOBP_GOLGI_VESICLE_BUDDING	GOBP_GOLGI_VESICLE_BUDDING	2/474	10/17959	0.2	7.57764	3.42559	0.0271874	0.213521	0.185571	GBF1/ARFGAP3	2
Prostratin / Mock	GOBP_GROWTH_HORMONE_RECEPTOR_SIGNALING_PATHWAY_VIA_JAK_STAT	GOBP_GROWTH_HORMONE_RECEPTOR_SIGNALING_PATHWAY_VIA_JAK_STAT	2/474	10/17959	0.2	7.57764	3.42559	0.0271874	0.213521	0.185571	STAT3/PTPN1	2
Prostratin / Mock	GOBP_INTRACELLULAR_MONOATOMIC_ANION_HOMEOSTASIS	GOBP_INTRACELLULAR_MONOATOMIC_ANION_HOMEOSTASIS	2/474	10/17959	0.2	7.57764	3.42559	0.0271874	0.213521	0.185571	WNK1/SLC12A2	2
Prostratin / Mock	GOBP_LEPTIN_MEDIATED_SIGNALING_PATHWAY	GOBP_LEPTIN_MEDIATED_SIGNALING_PATHWAY	2/474	10/17959	0.2	7.57764	3.42559	0.0271874	0.213521	0.185571	STAT3/SIRT1	2
Prostratin / Mock	GOBP_MONOCYTE_EXTRAVASATION	GOBP_MONOCYTE_EXTRAVASATION	2/474	10/17959	0.2	7.57764	3.42559	0.0271874	0.213521	0.185571	PECAM1/CD47	2
Prostratin / Mock	GOBP_POSITIVE_REGULATION_OF_MITOPHAGY_IN_RESPONSE_TO_MITOCHONDRIAL_DEPOLARIZATION	GOBP_POSITIVE_REGULATION_OF_MITOPHAGY_IN_RESPONSE_TO_MITOCHONDRIAL_DEPOLARIZATION	2/474	10/17959	0.2	7.57764	3.42559	0.0271874	0.213521	0.185571	HUWE1/VPS13C	2
Prostratin / Mock	GOBP_POSITIVE_REGULATION_OF_MYELOID_CELL_APOPTOTIC_PROCESS	GOBP_POSITIVE_REGULATION_OF_MYELOID_CELL_APOPTOTIC_PROCESS	2/474	10/17959	0.2	7.57764	3.42559	0.0271874	0.213521	0.185571	NF1/SIRT1	2
Prostratin / Mock	GOBP_POSITIVE_REGULATION_OF_SECONDARY_METABOLITE_BIOSYNTHETIC_PROCESS	GOBP_POSITIVE_REGULATION_OF_SECONDARY_METABOLITE_BIOSYNTHETIC_PROCESS	2/474	10/17959	0.2	7.57764	3.42559	0.0271874	0.213521	0.185571	GIPC1/APPL1	2
Prostratin / Mock	GOBP_PROTEIN_POLY_ADP_RIBOSYLATION	GOBP_PROTEIN_POLY_ADP_RIBOSYLATION	2/474	10/17959	0.2	7.57764	3.42559	0.0271874	0.213521	0.185571	ZC3HAV1/PARP10	2
Prostratin / Mock	GOBP_REGULATION_OF_DEOXYRIBONUCLEASE_ACTIVITY	GOBP_REGULATION_OF_DEOXYRIBONUCLEASE_ACTIVITY	2/474	10/17959	0.2	7.57764	3.42559	0.0271874	0.213521	0.185571	SIRT1/RPS3	2
Prostratin / Mock	GOBP_REGULATION_OF_FC_RECEPTOR_MEDIATED_STIMULATORY_SIGNALING_PATHWAY	GOBP_REGULATION_OF_FC_RECEPTOR_MEDIATED_STIMULATORY_SIGNALING_PATHWAY	2/474	10/17959	0.2	7.57764	3.42559	0.0271874	0.213521	0.185571	CD47/APPL1	2
Prostratin / Mock	GOBP_3_UTR_MEDIATED_MRNA_STABILIZATION	GOBP_3_UTR_MEDIATED_MRNA_STABILIZATION	3/474	25/17959	0.12	4.54658	2.92164	0.0273138	0.213521	0.185571	LARP4B/HNRNPA0/YBX3	3
Prostratin / Mock	GOBP_NATURAL_KILLER_CELL_DIFFERENTIATION	GOBP_NATURAL_KILLER_CELL_DIFFERENTIATION	3/474	25/17959	0.12	4.54658	2.92164	0.0273138	0.213521	0.185571	NFIL3/HECTD1/KAT7	3
Prostratin / Mock	GOBP_NEGATIVE_REGULATION_OF_CELLULAR_SENESCENCE	GOBP_NEGATIVE_REGULATION_OF_CELLULAR_SENESCENCE	3/474	25/17959	0.12	4.54658	2.92164	0.0273138	0.213521	0.185571	YBX1/SIRT1/RBL1	3
Prostratin / Mock	GOBP_NEGATIVE_REGULATION_OF_T_CELL_RECEPTOR_SIGNALING_PATHWAY	GOBP_NEGATIVE_REGULATION_OF_T_CELL_RECEPTOR_SIGNALING_PATHWAY	3/474	25/17959	0.12	4.54658	2.92164	0.0273138	0.213521	0.185571	DGKZ/PTPN2/CBLB	3
Prostratin / Mock	GOBP_NUCLEAR_MIGRATION	GOBP_NUCLEAR_MIGRATION	3/474	25/17959	0.12	4.54658	2.92164	0.0273138	0.213521	0.185571	DOCK7/FHOD1/PCM1	3
Prostratin / Mock	GOBP_REGULATION_OF_MACROPHAGE_DIFFERENTIATION	GOBP_REGULATION_OF_MACROPHAGE_DIFFERENTIATION	3/474	25/17959	0.12	4.54658	2.92164	0.0273138	0.213521	0.185571	PTPN2/PRKCA/RB1	3
Prostratin / Mock	GOBP_TRANSLESION_SYNTHESIS	GOBP_TRANSLESION_SYNTHESIS	3/474	25/17959	0.12	4.54658	2.92164	0.0273138	0.213521	0.185571	USP1/PARP10/DTL	3
Prostratin / Mock	GOBP_REGULATION_OF_CELL_SIZE	GOBP_REGULATION_OF_CELL_SIZE	10/474	188/17959	0.0531915	2.01533	2.30417	0.0278754	0.217402	0.188944	ARHGAP5/AKT1S1/RB1CC1/SEMA4D/SLC12A7/GOLGA4/EIF4G2/WNK1/SLC12A2/MACF1	10
Prostratin / Mock	GOBP_REGULATION_OF_MICROTUBULE_CYTOSKELETON_ORGANIZATION	GOBP_REGULATION_OF_MICROTUBULE_CYTOSKELETON_ORGANIZATION	9/474	162/17959	0.0555556	2.1049	2.32591	0.0282323	0.21839	0.189803	MAP1A/GAS2L1/ARHGEF7/TAOK1/CAMSAP1/GIT1/RPS3/MAPRE2/ROCK1	9
Prostratin / Mock	GOBP_POSITIVE_REGULATION_OF_TRANSFERASE_ACTIVITY	GOBP_POSITIVE_REGULATION_OF_TRANSFERASE_ACTIVITY	18/474	416/17959	0.0432692	1.63939	2.17244	0.0282662	0.21839	0.189803	DGKZ/ABI1/PRKCQ/ATP2B4/SIRT1/CLSPN/TAOK2/PTPN1/SKP1/RPS3/DAB2IP/MAPK1/MAPK3/RIPK3/BAD/MAP2K2/OSBPL8/CAMKK2	18
Prostratin / Mock	GOBP_BASE_EXCISION_REPAIR	GOBP_BASE_EXCISION_REPAIR	4/474	44/17959	0.0909091	3.44438	2.67283	0.0283292	0.21839	0.189803	USP47/LIG1/RPS3/HUWE1	4
Prostratin / Mock	GOBP_HEXOSE_CATABOLIC_PROCESS	GOBP_HEXOSE_CATABOLIC_PROCESS	4/474	44/17959	0.0909091	3.44438	2.67283	0.0283292	0.21839	0.189803	PKM/TPI1/BAD/PFKP	4
Prostratin / Mock	GOBP_REGULATION_OF_TYPE_I_INTERFERON_MEDIATED_SIGNALING_PATHWAY	GOBP_REGULATION_OF_TYPE_I_INTERFERON_MEDIATED_SIGNALING_PATHWAY	4/474	44/17959	0.0909091	3.44438	2.67283	0.0283292	0.21839	0.189803	PTPN2/GIGYF2/PTPN1/MAVS	4
Prostratin / Mock	GOBP_CANONICAL_NF_KAPPAB_SIGNAL_TRANSDUCTION	GOBP_CANONICAL_NF_KAPPAB_SIGNAL_TRANSDUCTION	14/474	300/17959	0.0466667	1.76812	2.20897	0.0287747	0.221313	0.192343	SLC35B2/ERC1/ANKRD17/MTDH/FLNA/SIRT1/TRIM32/MAVS/DAB2IP/RIPK3/NFKB1/ROCK1/RNF31/ROCK2	14
Prostratin / Mock	GOBP_CD4_POSITIVE_OR_CD8_POSITIVE_ALPHA_BETA_T_CELL_LINEAGE_COMMITMENT	GOBP_CD4_POSITIVE_OR_CD8_POSITIVE_ALPHA_BETA_T_CELL_LINEAGE_COMMITMENT	3/474	26/17959	0.115385	4.37171	2.83267	0.0302872	0.228018	0.19817	SPN/STAT3/BRAF	3
Prostratin / Mock	GOBP_MAINTENANCE_OF_SYNAPSE_STRUCTURE	GOBP_MAINTENANCE_OF_SYNAPSE_STRUCTURE	3/474	26/17959	0.115385	4.37171	2.83267	0.0302872	0.228018	0.19817	ERC1/SORT1/APPL1	3
Prostratin / Mock	GOBP_MAMMARY_GLAND_EPITHELIAL_CELL_PROLIFERATION	GOBP_MAMMARY_GLAND_EPITHELIAL_CELL_PROLIFERATION	3/474	26/17959	0.115385	4.37171	2.83267	0.0302872	0.228018	0.19817	MED1/RREB1/MAPK1	3
Prostratin / Mock	GOBP_POSITIVE_REGULATION_OF_FOCAL_ADHESION_ASSEMBLY	GOBP_POSITIVE_REGULATION_OF_FOCAL_ADHESION_ASSEMBLY	3/474	26/17959	0.115385	4.37171	2.83267	0.0302872	0.228018	0.19817	MAP4K4/EPB41L5/ROCK1	3
Prostratin / Mock	GOBP_REGULATION_OF_CELL_FATE_SPECIFICATION	GOBP_REGULATION_OF_CELL_FATE_SPECIFICATION	3/474	26/17959	0.115385	4.37171	2.83267	0.0302872	0.228018	0.19817	MTA1/MTA3/CHD4	3
Prostratin / Mock	GOBP_CELLULAR_RESPONSE_TO_UNFOLDED_PROTEIN	GOBP_CELLULAR_RESPONSE_TO_UNFOLDED_PROTEIN	6/474	89/17959	0.0674157	2.55426	2.42015	0.0303239	0.228018	0.19817	AMFR/PTPN2/BAG3/PTPN1/NCK1/DAB2IP	6
Prostratin / Mock	GOBP_GLYCOLYTIC_PROCESS	GOBP_GLYCOLYTIC_PROCESS	6/474	89/17959	0.0674157	2.55426	2.42015	0.0303239	0.228018	0.19817	PKM/TPI1/STAT3/SLC4A4/GIT1/PFKP	6
Prostratin / Mock	GOBP_SPINDLE_ORGANIZATION	GOBP_SPINDLE_ORGANIZATION	11/474	218/17959	0.0504587	1.91179	2.23007	0.0304491	0.228018	0.19817	MAP4/FLNA/INCENP/CDCA8/CEP72/TACC1/RPS3/MAPRE2/RACGAP1/ESPL1/WDR62	11
Prostratin / Mock	GOBP_CELL_CYCLE_DNA_REPLICATION	GOBP_CELL_CYCLE_DNA_REPLICATION	4/474	45/17959	0.0888889	3.36784	2.61847	0.0304662	0.228018	0.19817	CDT1/MCM6/WIZ/LIG1	4
Prostratin / Mock	GOBP_NEGATIVE_REGULATION_OF_ORGANELLE_ASSEMBLY	GOBP_NEGATIVE_REGULATION_OF_ORGANELLE_ASSEMBLY	4/474	45/17959	0.0888889	3.36784	2.61847	0.0304662	0.228018	0.19817	MAP4/WDR44/SCFD1/MTM1	4
Prostratin / Mock	GOBP_PEPTIDYL_CYSTEINE_MODIFICATION	GOBP_PEPTIDYL_CYSTEINE_MODIFICATION	4/474	45/17959	0.0888889	3.36784	2.61847	0.0304662	0.228018	0.19817	NCOA7/ATP2B4/RAB6A/ZDHHC18	4
Prostratin / Mock	GOBP_REGULATION_OF_ADENYLATE_CYCLASE_ACTIVITY	GOBP_REGULATION_OF_ADENYLATE_CYCLASE_ACTIVITY	4/474	45/17959	0.0888889	3.36784	2.61847	0.0304662	0.228018	0.19817	NF1/CAP1/STIM1/PALM	4
Prostratin / Mock	GOBP_MONONUCLEAR_CELL_DIFFERENTIATION	GOBP_MONONUCLEAR_CELL_DIFFERENTIATION	20/474	482/17959	0.0414938	1.57212	2.09636	0.0316671	0.230514	0.200339	IRF2BP2/MED1/SPN/FASN/LCK/SASH3/PTPN2/PHF14/NFIL3/TOP2B/STAT3/BCL11B/HECTD1/ACIN1/PLCL2/THOC5/KAT7/BRAF/RIPK3/BAD	20
Prostratin / Mock	GOBP_CELLULAR_RESPONSE_TO_HYDROGEN_PEROXIDE	GOBP_CELLULAR_RESPONSE_TO_HYDROGEN_PEROXIDE	5/474	67/17959	0.0746269	2.82748	2.46743	0.0318182	0.230514	0.200339	PLEKHA1/TOP2B/SIRT1/RPS3/RIPK3	5
Prostratin / Mock	GOBP_VESICLE_TARGETING	GOBP_VESICLE_TARGETING	5/474	67/17959	0.0746269	2.82748	2.46743	0.0318182	0.230514	0.200339	SCRIB/FAM91A1/GBF1/SNAP23/ARFGAP3	5
Prostratin / Mock	GOBP_BERGMANN_GLIAL_CELL_DIFFERENTIATION	GOBP_BERGMANN_GLIAL_CELL_DIFFERENTIATION	2/474	11/17959	0.181818	6.88876	3.2166	0.0326571	0.230514	0.200339	MAPK1/MAPK3	2
Prostratin / Mock	GOBP_BLEB_ASSEMBLY	GOBP_BLEB_ASSEMBLY	2/474	11/17959	0.181818	6.88876	3.2166	0.0326571	0.230514	0.200339	ANLN/ROCK1	2
Prostratin / Mock	GOBP_CALMODULIN_DEPENDENT_KINASE_SIGNALING_PATHWAY	GOBP_CALMODULIN_DEPENDENT_KINASE_SIGNALING_PATHWAY	2/474	11/17959	0.181818	6.88876	3.2166	0.0326571	0.230514	0.200339	HTT/CAMKK2	2
Prostratin / Mock	GOBP_CAVEOLIN_MEDIATED_ENDOCYTOSIS	GOBP_CAVEOLIN_MEDIATED_ENDOCYTOSIS	2/474	11/17959	0.181818	6.88876	3.2166	0.0326571	0.230514	0.200339	MAPK1/MAPK3	2
Prostratin / Mock	GOBP_CELLULAR_RESPONSE_TO_EPINEPHRINE_STIMULUS	GOBP_CELLULAR_RESPONSE_TO_EPINEPHRINE_STIMULUS	2/474	11/17959	0.181818	6.88876	3.2166	0.0326571	0.230514	0.200339	ATP2B4/SLC9A1	2
Prostratin / Mock	GOBP_FRUCTOSE_6_PHOSPHATE_METABOLIC_PROCESS	GOBP_FRUCTOSE_6_PHOSPHATE_METABOLIC_PROCESS	2/474	11/17959	0.181818	6.88876	3.2166	0.0326571	0.230514	0.200339	TALDO1/PFKP	2
Prostratin / Mock	GOBP_IMP_BIOSYNTHETIC_PROCESS	GOBP_IMP_BIOSYNTHETIC_PROCESS	2/474	11/17959	0.181818	6.88876	3.2166	0.0326571	0.230514	0.200339	AMPD2/APRT	2
Prostratin / Mock	GOBP_INTERLEUKIN_17_MEDIATED_SIGNALING_PATHWAY	GOBP_INTERLEUKIN_17_MEDIATED_SIGNALING_PATHWAY	2/474	11/17959	0.181818	6.88876	3.2166	0.0326571	0.230514	0.200339	IL17RA/TRIM32	2
Prostratin / Mock	GOBP_LEYDIG_CELL_DIFFERENTIATION	GOBP_LEYDIG_CELL_DIFFERENTIATION	2/474	11/17959	0.181818	6.88876	3.2166	0.0326571	0.230514	0.200339	TMF1/PLEKHA1	2
Prostratin / Mock	GOBP_MEMBRANE_RAFT_ASSEMBLY	GOBP_MEMBRANE_RAFT_ASSEMBLY	2/474	11/17959	0.181818	6.88876	3.2166	0.0326571	0.230514	0.200339	LRCH4/RFTN1	2
Prostratin / Mock	GOBP_NUCLEAR_PORE_COMPLEX_ASSEMBLY	GOBP_NUCLEAR_PORE_COMPLEX_ASSEMBLY	2/474	11/17959	0.181818	6.88876	3.2166	0.0326571	0.230514	0.200339	NUP98/AHCTF1	2
Prostratin / Mock	GOBP_PANCREATIC_JUICE_SECRETION	GOBP_PANCREATIC_JUICE_SECRETION	2/474	11/17959	0.181818	6.88876	3.2166	0.0326571	0.230514	0.200339	COPA/WNK1	2
Prostratin / Mock	GOBP_POSITIVE_REGULATION_OF_ATTACHMENT_OF_SPINDLE_MICROTUBULES_TO_KINETOCHORE	GOBP_POSITIVE_REGULATION_OF_ATTACHMENT_OF_SPINDLE_MICROTUBULES_TO_KINETOCHORE	2/474	11/17959	0.181818	6.88876	3.2166	0.0326571	0.230514	0.200339	INCENP/CDCA8	2
Prostratin / Mock	GOBP_POSITIVE_REGULATION_OF_CELL_CELL_ADHESION_MEDIATED_BY_CADHERIN	GOBP_POSITIVE_REGULATION_OF_CELL_CELL_ADHESION_MEDIATED_BY_CADHERIN	2/474	11/17959	0.181818	6.88876	3.2166	0.0326571	0.230514	0.200339	AFDN/DENND6A	2
Prostratin / Mock	GOBP_PROTEIN_LOCALIZATION_TO_CELL_CORTEX	GOBP_PROTEIN_LOCALIZATION_TO_CELL_CORTEX	2/474	11/17959	0.181818	6.88876	3.2166	0.0326571	0.230514	0.200339	EPB41/SAPCD2	2
Prostratin / Mock	GOBP_PURINE_NUCLEOTIDE_SALVAGE	GOBP_PURINE_NUCLEOTIDE_SALVAGE	2/474	11/17959	0.181818	6.88876	3.2166	0.0326571	0.230514	0.200339	AMPD2/APRT	2
Prostratin / Mock	GOBP_RECEPTOR_MEDIATED_ENDOCYTOSIS_OF_VIRUS_BY_HOST_CELL	GOBP_RECEPTOR_MEDIATED_ENDOCYTOSIS_OF_VIRUS_BY_HOST_CELL	2/474	11/17959	0.181818	6.88876	3.2166	0.0326571	0.230514	0.200339	EPS15/PIKFYVE	2
Prostratin / Mock	GOBP_REGULATION_OF_LAMELLIPODIUM_MORPHOGENESIS	GOBP_REGULATION_OF_LAMELLIPODIUM_MORPHOGENESIS	2/474	11/17959	0.181818	6.88876	3.2166	0.0326571	0.230514	0.200339	ARHGEF7/RREB1	2
Prostratin / Mock	GOBP_REGULATION_OF_PEPTIDYL_CYSTEINE_S_NITROSYLATION	GOBP_REGULATION_OF_PEPTIDYL_CYSTEINE_S_NITROSYLATION	2/474	11/17959	0.181818	6.88876	3.2166	0.0326571	0.230514	0.200339	NCOA7/ATP2B4	2
Prostratin / Mock	GOBP_RESPONSE_TO_INTERLEUKIN_2	GOBP_RESPONSE_TO_INTERLEUKIN_2	2/474	11/17959	0.181818	6.88876	3.2166	0.0326571	0.230514	0.200339	PTPN2/STAT3	2
Prostratin / Mock	GOBP_CELL_JUNCTION_MAINTENANCE	GOBP_CELL_JUNCTION_MAINTENANCE	4/474	46/17959	0.0869565	3.29462	2.56562	0.0326957	0.230514	0.200339	ERC1/PLEKHA7/SORT1/APPL1	4
Prostratin / Mock	GOBP_ER_NUCLEUS_SIGNALING_PATHWAY	GOBP_ER_NUCLEUS_SIGNALING_PATHWAY	4/474	46/17959	0.0869565	3.29462	2.56562	0.0326957	0.230514	0.200339	AMFR/PTPN2/PTPN1/NCK1	4
Prostratin / Mock	GOBP_REGULATION_OF_AUTOPHAGOSOME_ASSEMBLY	GOBP_REGULATION_OF_AUTOPHAGOSOME_ASSEMBLY	4/474	46/17959	0.0869565	3.29462	2.56562	0.0326957	0.230514	0.200339	PIKFYVE/SCFD1/SNX4/MTM1	4
Prostratin / Mock	GOBP_RESPONSE_TO_EPIDERMAL_GROWTH_FACTOR	GOBP_RESPONSE_TO_EPIDERMAL_GROWTH_FACTOR	4/474	46/17959	0.0869565	3.29462	2.56562	0.0326957	0.230514	0.200339	MED1/DAB2IP/MAPK1/MAPK3	4
Prostratin / Mock	GOBP_NEGATIVE_REGULATION_OF_DNA_BINDING_TRANSCRIPTION_FACTOR_ACTIVITY	GOBP_NEGATIVE_REGULATION_OF_DNA_BINDING_TRANSCRIPTION_FACTOR_ACTIVITY	9/474	167/17959	0.0538922	2.04188	2.22714	0.0333859	0.230514	0.200339	WWP2/ERBIN/FLNA/SIRT1/PARP10/RB1/EGLN1/DAB2IP/FZD6	9
Prostratin / Mock	GOBP_NEURAL_PRECURSOR_CELL_PROLIFERATION	GOBP_NEURAL_PRECURSOR_CELL_PROLIFERATION	9/474	167/17959	0.0538922	2.04188	2.22714	0.0333859	0.230514	0.200339	NF1/DOCK7/MELK/FLNA/BCL11B/PCM1/RACGAP1/WDR62/FZD6	9
Prostratin / Mock	GOBP_CELL_PROLIFERATION_IN_FOREBRAIN	GOBP_CELL_PROLIFERATION_IN_FOREBRAIN	3/474	27/17959	0.111111	4.2098	2.74809	0.0334238	0.230514	0.200339	DOCK7/BCL11B/PCM1	3
Prostratin / Mock	GOBP_HYPEROSMOTIC_RESPONSE	GOBP_HYPEROSMOTIC_RESPONSE	3/474	27/17959	0.111111	4.2098	2.74809	0.0334238	0.230514	0.200339	WNK1/SLC12A2/YBX3	3
Prostratin / Mock	GOBP_PHOSPHATIDYLINOSITOL_DEPHOSPHORYLATION	GOBP_PHOSPHATIDYLINOSITOL_DEPHOSPHORYLATION	3/474	27/17959	0.111111	4.2098	2.74809	0.0334238	0.230514	0.200339	PIP4P1/PIP4P2/MTM1	3
Prostratin / Mock	GOBP_POSITIVE_REGULATION_OF_ANTIGEN_RECEPTOR_MEDIATED_SIGNALING_PATHWAY	GOBP_POSITIVE_REGULATION_OF_ANTIGEN_RECEPTOR_MEDIATED_SIGNALING_PATHWAY	3/474	27/17959	0.111111	4.2098	2.74809	0.0334238	0.230514	0.200339	LCK/PRKD2/RPS3	3
Prostratin / Mock	GOBP_POSITIVE_REGULATION_OF_CHROMOSOME_SEGREGATION	GOBP_POSITIVE_REGULATION_OF_CHROMOSOME_SEGREGATION	3/474	27/17959	0.111111	4.2098	2.74809	0.0334238	0.230514	0.200339	CDC6/INCENP/CDCA8	3
Prostratin / Mock	GOBP_POSITIVE_REGULATION_OF_INTERLEUKIN_17_PRODUCTION	GOBP_POSITIVE_REGULATION_OF_INTERLEUKIN_17_PRODUCTION	3/474	27/17959	0.111111	4.2098	2.74809	0.0334238	0.230514	0.200339	SLC7A5/PRKCQ/RFTN1	3
Prostratin / Mock	GOBP_POSITIVE_REGULATION_OF_INTERLEUKIN_4_PRODUCTION	GOBP_POSITIVE_REGULATION_OF_INTERLEUKIN_4_PRODUCTION	3/474	27/17959	0.111111	4.2098	2.74809	0.0334238	0.230514	0.200339	SASH3/SLC7A5/PRKCQ	3
Prostratin / Mock	GOBP_REGULATION_OF_ESTABLISHMENT_OR_MAINTENANCE_OF_CELL_POLARITY	GOBP_REGULATION_OF_ESTABLISHMENT_OR_MAINTENANCE_OF_CELL_POLARITY	3/474	27/17959	0.111111	4.2098	2.74809	0.0334238	0.230514	0.200339	ABL2/ROCK1/ROCK2	3
Prostratin / Mock	GOBP_T_CELL_CHEMOTAXIS	GOBP_T_CELL_CHEMOTAXIS	3/474	27/17959	0.111111	4.2098	2.74809	0.0334238	0.230514	0.200339	PLEC/WNK1/SLC12A2	3
Prostratin / Mock	GOBP_NEGATIVE_REGULATION_OF_PHOSPHATIDYLINOSITOL_3_KINASE_PROTEIN_KINASE_B_SIGNAL_TRANSDUCTION	GOBP_NEGATIVE_REGULATION_OF_PHOSPHATIDYLINOSITOL_3_KINASE_PROTEIN_KINASE_B_SIGNAL_TRANSDUCTION	5/474	68/17959	0.0735294	2.7859	2.42929	0.0336276	0.231441	0.201145	PLEKHA1/SIRT1/LEMD2/MTM1/DAB2IP	5
Prostratin / Mock	GOBP_DNA_RECOMBINATION	GOBP_DNA_RECOMBINATION	15/474	336/17959	0.0446429	1.69144	2.10653	0.03391	0.232905	0.202417	MCM6/INO80B/TOP2B/SETD2/ALYREF/BCL11B/NSD2/RIF1/NONO/LIG1/SLF2/ZMYND8/UHRF1/CHEK1/CHD4	15
Prostratin / Mock	GOBP_DOUBLE_STRAND_BREAK_REPAIR	GOBP_DOUBLE_STRAND_BREAK_REPAIR	14/474	307/17959	0.0456026	1.7278	2.11773	0.0339958	0.233014	0.202512	MTA1/KDM2A/MCM6/SPIRE1/TOP2B/SETD2/SIRT1/NSD2/RIF1/SLF2/ZMYND8/UHRF1/CHEK1/CHD4	14
Prostratin / Mock	GOBP_CELL_CYCLE_G1_S_PHASE_TRANSITION	GOBP_CELL_CYCLE_G1_S_PHASE_TRANSITION	13/474	279/17959	0.046595	1.7654	2.12146	0.0346419	0.236956	0.205938	EIF4G1/CDC6/ANKRD17/GIGYF2/MTBP/JADE1/ATP2B4/RRM2/RBL1/WEE1/RB1/CUL4B/APPL1	13
Prostratin / Mock	GOBP_SEMI_LUNAR_VALVE_DEVELOPMENT	GOBP_SEMI_LUNAR_VALVE_DEVELOPMENT	4/474	47/17959	0.0851064	3.22453	2.5142	0.0350181	0.23904	0.207749	SMAD2/RB1/ROCK1/ROCK2	4
Prostratin / Mock	GOBP_ACTIVATION_OF_INNATE_IMMUNE_RESPONSE	GOBP_ACTIVATION_OF_INNATE_IMMUNE_RESPONSE	13/474	280/17959	0.0464286	1.75909	2.10781	0.0354958	0.24085	0.209322	ZDHHC5/ERBIN/LRCH4/ANKRD17/USP15/RFTN1/NONO/RPS6KA3/MAVS/DAB2IP/UFD1/APPL1/PUM1	13
Prostratin / Mock	GOBP_CELLULAR_RESPONSE_TO_EXTRACELLULAR_STIMULUS	GOBP_CELLULAR_RESPONSE_TO_EXTRACELLULAR_STIMULUS	13/474	280/17959	0.0464286	1.75909	2.10781	0.0354958	0.24085	0.209322	EIF4G1/MED1/PLEC/SLC7A5/GAS2L1/CBL/GCN1/SIRT1/JMY/NONO/SIPA1/MAPK1/MAPK3	13
Prostratin / Mock	GOBP_SOMATIC_STEM_CELL_POPULATION_MAINTENANCE	GOBP_SOMATIC_STEM_CELL_POPULATION_MAINTENANCE	5/474	69/17959	0.0724638	2.74552	2.39183	0.0354997	0.24085	0.209322	BCL9L/MED14/STAT3/RIF1/BRAF	5
Prostratin / Mock	GOBP_REGULATION_OF_PROTEASOMAL_PROTEIN_CATABOLIC_PROCESS	GOBP_REGULATION_OF_PROTEASOMAL_PROTEIN_CATABOLIC_PROCESS	10/474	196/17959	0.0510204	1.93307	2.16257	0.0356052	0.241076	0.209519	USP5/MAP1A/TMF1/USP13/RAD23A/HECTD1/MTM1/DAB2IP/GIPC1/RAD23B	10
Prostratin / Mock	GOBP_REGULATION_OF_PROTEIN_BINDING	GOBP_REGULATION_OF_PROTEIN_BINDING	8/474	143/17959	0.0559441	2.11962	2.21319	0.0360654	0.243697	0.211797	AMFR/ADD2/MARK3/EPB41/ADD1/ROCK1/SYMPK/NMD3	8
Prostratin / Mock	GOBP_REGULATION_OF_LEUKOCYTE_APOPTOTIC_PROCESS	GOBP_REGULATION_OF_LEUKOCYTE_APOPTOTIC_PROCESS	6/474	93/17959	0.0645161	2.4444	2.29932	0.0364867	0.246046	0.213838	NF1/PRKCQ/BCL11B/PRKD2/SIRT1/RIPK3	6
Prostratin / Mock	GOBP_ADRENAL_GLAND_DEVELOPMENT	GOBP_ADRENAL_GLAND_DEVELOPMENT	3/474	28/17959	0.107143	4.05945	2.6675	0.0367223	0.246143	0.213923	SMAD2/NF1/ARID5B	3
Prostratin / Mock	GOBP_POSITIVE_REGULATION_OF_CILIUM_ASSEMBLY	GOBP_POSITIVE_REGULATION_OF_CILIUM_ASSEMBLY	3/474	28/17959	0.107143	4.05945	2.6675	0.0367223	0.246143	0.213923	SEPTIN7/SEPTIN9/HTT	3
Prostratin / Mock	GOBP_POSITIVE_REGULATION_OF_PHOSPHATASE_ACTIVITY	GOBP_POSITIVE_REGULATION_OF_PHOSPHATASE_ACTIVITY	3/474	28/17959	0.107143	4.05945	2.6675	0.0367223	0.246143	0.213923	PPP1R12A/RIPK3/ROCK1	3
Prostratin / Mock	GOBP_PYRUVATE_METABOLIC_PROCESS	GOBP_PYRUVATE_METABOLIC_PROCESS	7/474	118/17959	0.059322	2.2476	2.23869	0.0369324	0.247055	0.214715	PKM/TPI1/STAT3/SLC4A4/GIT1/SLC16A1/PFKP	7
Prostratin / Mock	GOBP_ORGANELLE_FISSION	GOBP_ORGANELLE_FISSION	20/474	491/17959	0.0407332	1.54331	2.00979	0.0372911	0.248195	0.215706	CDT1/RALBP1/TDRKH/SPIRE1/CDCA2/KNL1/MTBP/FLNA/INCENP/TOP2B/ANLN/CDCA8/RB1/CEP55/KIF2C/RACGAP1/ESPL1/CHEK1/CDC16/BUB1B	20
Prostratin / Mock	GOBP_REGULATION_OF_ERBB_SIGNALING_PATHWAY	GOBP_REGULATION_OF_ERBB_SIGNALING_PATHWAY	5/474	70/17959	0.0714286	2.7063	2.35503	0.0374349	0.248195	0.215706	PTPN2/SHKBP1/CBL/DAB2IP/CBLB	5
Prostratin / Mock	GOBP_REGULATION_OF_MUSCLE_HYPERTROPHY	GOBP_REGULATION_OF_MUSCLE_HYPERTROPHY	5/474	70/17959	0.0714286	2.7063	2.35503	0.0374349	0.248195	0.215706	PRKCA/ATP2B4/ROCK1/SLC9A1/ROCK2	5
Prostratin / Mock	GOBP_RNA_TEMPLATED_DNA_BIOSYNTHETIC_PROCESS	GOBP_RNA_TEMPLATED_DNA_BIOSYNTHETIC_PROCESS	5/474	70/17959	0.0714286	2.7063	2.35503	0.0374349	0.248195	0.215706	CCT8/PRKCQ/SMG6/MAPK1/MAPK3	5
Prostratin / Mock	GOBP_NEGATIVE_REGULATION_OF_TRANSFERASE_ACTIVITY	GOBP_NEGATIVE_REGULATION_OF_TRANSFERASE_ACTIVITY	11/474	226/17959	0.0486726	1.84412	2.10257	0.0380308	0.248195	0.215706	PRKAR1B/AKT1S1/NF1/CEP43/CBL/SIRT1/WARS1/PTPN1/RB1/DAB2IP/CBLB	11
Prostratin / Mock	GOBP_NEGATIVE_REGULATION_OF_CHROMOSOME_ORGANIZATION	GOBP_NEGATIVE_REGULATION_OF_CHROMOSOME_ORGANIZATION	6/474	94/17959	0.0638298	2.41839	2.2701	0.0381438	0.248195	0.215706	KNL1/INCENP/CDCA8/SMG6/ESPL1/BUB1B	6
Prostratin / Mock	GOBP_AMMONIUM_TRANSMEMBRANE_TRANSPORT	GOBP_AMMONIUM_TRANSMEMBRANE_TRANSPORT	2/474	12/17959	0.166667	6.3147	3.03221	0.0385155	0.248195	0.215706	SLC12A7/SLC12A2	2
Prostratin / Mock	GOBP_CELLULAR_RESPONSE_TO_TESTOSTERONE_STIMULUS	GOBP_CELLULAR_RESPONSE_TO_TESTOSTERONE_STIMULUS	2/474	12/17959	0.166667	6.3147	3.03221	0.0385155	0.248195	0.215706	SIRT1/ROCK2	2
Prostratin / Mock	GOBP_HEPATOCYTE_GROWTH_FACTOR_RECEPTOR_SIGNALING_PATHWAY	GOBP_HEPATOCYTE_GROWTH_FACTOR_RECEPTOR_SIGNALING_PATHWAY	2/474	12/17959	0.166667	6.3147	3.03221	0.0385155	0.248195	0.215706	PTPN2/PTPN1	2
Prostratin / Mock	GOBP_NEGATIVE_REGULATION_OF_CELL_ADHESION_MEDIATED_BY_INTEGRIN	GOBP_NEGATIVE_REGULATION_OF_CELL_ADHESION_MEDIATED_BY_INTEGRIN	2/474	12/17959	0.166667	6.3147	3.03221	0.0385155	0.248195	0.215706	WNK1/PDE3B	2
Prostratin / Mock	GOBP_NEGATIVE_REGULATION_OF_VASCULAR_ENDOTHELIAL_GROWTH_FACTOR_RECEPTOR_SIGNALING_PATHWAY	GOBP_NEGATIVE_REGULATION_OF_VASCULAR_ENDOTHELIAL_GROWTH_FACTOR_RECEPTOR_SIGNALING_PATHWAY	2/474	12/17959	0.166667	6.3147	3.03221	0.0385155	0.248195	0.215706	PTPN1/DAB2IP	2
Prostratin / Mock	GOBP_POSITIVE_REGULATION_OF_CONNECTIVE_TISSUE_REPLACEMENT	GOBP_POSITIVE_REGULATION_OF_CONNECTIVE_TISSUE_REPLACEMENT	2/474	12/17959	0.166667	6.3147	3.03221	0.0385155	0.248195	0.215706	ROCK1/ROCK2	2
Prostratin / Mock	GOBP_POSITIVE_REGULATION_OF_INTRACELLULAR_STEROID_HORMONE_RECEPTOR_SIGNALING_PATHWAY	GOBP_POSITIVE_REGULATION_OF_INTRACELLULAR_STEROID_HORMONE_RECEPTOR_SIGNALING_PATHWAY	2/474	12/17959	0.166667	6.3147	3.03221	0.0385155	0.248195	0.215706	MED1/KMT2D	2
Prostratin / Mock	GOBP_POSITIVE_REGULATION_OF_MITOTIC_CELL_CYCLE_SPINDLE_ASSEMBLY_CHECKPOINT	GOBP_POSITIVE_REGULATION_OF_MITOTIC_CELL_CYCLE_SPINDLE_ASSEMBLY_CHECKPOINT	2/474	12/17959	0.166667	6.3147	3.03221	0.0385155	0.248195	0.215706	INCENP/CDCA8	2
Prostratin / Mock	GOBP_PROTEIN_LOCALIZATION_TO_EARLY_ENDOSOME	GOBP_PROTEIN_LOCALIZATION_TO_EARLY_ENDOSOME	2/474	12/17959	0.166667	6.3147	3.03221	0.0385155	0.248195	0.215706	SCRIB/ROCK2	2
Prostratin / Mock	GOBP_REGULATION_OF_INFLAMMATORY_RESPONSE_TO_WOUNDING	GOBP_REGULATION_OF_INFLAMMATORY_RESPONSE_TO_WOUNDING	2/474	12/17959	0.166667	6.3147	3.03221	0.0385155	0.248195	0.215706	STAT3/GIT1	2
Prostratin / Mock	GOBP_REGULATION_OF_MITOCHONDRIAL_FUSION	GOBP_REGULATION_OF_MITOCHONDRIAL_FUSION	2/474	12/17959	0.166667	6.3147	3.03221	0.0385155	0.248195	0.215706	VAT1/HUWE1	2
Prostratin / Mock	GOBP_REGULATION_OF_TRANSLATION_IN_RESPONSE_TO_ENDOPLASMIC_RETICULUM_STRESS	GOBP_REGULATION_OF_TRANSLATION_IN_RESPONSE_TO_ENDOPLASMIC_RETICULUM_STRESS	2/474	12/17959	0.166667	6.3147	3.03221	0.0385155	0.248195	0.215706	EIF4G1/NCK1	2
Prostratin / Mock	GOBP_THYROID_HORMONE_TRANSPORT	GOBP_THYROID_HORMONE_TRANSPORT	2/474	12/17959	0.166667	6.3147	3.03221	0.0385155	0.248195	0.215706	SLC7A5/SLCO4A1	2
Prostratin / Mock	GOBP_NEGATIVE_REGULATION_OF_PEPTIDYL_TYROSINE_PHOSPHORYLATION	GOBP_NEGATIVE_REGULATION_OF_PEPTIDYL_TYROSINE_PHOSPHORYLATION	4/474	49/17959	0.0816327	3.09291	2.41539	0.0399431	0.254804	0.22145	PTPN2/SEMA4D/CBL/CBLB	4
Prostratin / Mock	GOBP_POSITIVE_REGULATION_OF_TRANSCRIPTION_ELONGATION_BY_RNA_POLYMERASE_II	GOBP_POSITIVE_REGULATION_OF_TRANSCRIPTION_ELONGATION_BY_RNA_POLYMERASE_II	4/474	49/17959	0.0816327	3.09291	2.41539	0.0399431	0.254804	0.22145	MED1/MED14/CDK12/ZMYND8	4
Prostratin / Mock	GOBP_REGULATION_OF_T_CELL_MIGRATION	GOBP_REGULATION_OF_T_CELL_MIGRATION	4/474	49/17959	0.0816327	3.09291	2.41539	0.0399431	0.254804	0.22145	ABL2/SPN/WNK1/RIPK3	4
Prostratin / Mock	GOBP_REGULATION_OF_TELOMERASE_ACTIVITY	GOBP_REGULATION_OF_TELOMERASE_ACTIVITY	4/474	49/17959	0.0816327	3.09291	2.41539	0.0399431	0.254804	0.22145	PRKCQ/SMG6/MAPK1/MAPK3	4
Prostratin / Mock	GOBP_VESICLE_MEDIATED_TRANSPORT_BETWEEN_ENDOSOMAL_COMPARTMENTS	GOBP_VESICLE_MEDIATED_TRANSPORT_BETWEEN_ENDOSOMAL_COMPARTMENTS	4/474	49/17959	0.0816327	3.09291	2.41539	0.0399431	0.254804	0.22145	FLNA/MAPK1/MAPK3/MAP2K2	4
Prostratin / Mock	GOBP_ORGANELLE_DISASSEMBLY	GOBP_ORGANELLE_DISASSEMBLY	8/474	146/17959	0.0547945	2.07606	2.14947	0.0399992	0.254804	0.22145	MAP4/RB1CC1/GBF1/LRBA/HUWE1/VPS13C/HTT/CAMKK2	8
Prostratin / Mock	GOBP_REGULATION_OF_DOUBLE_STRAND_BREAK_REPAIR_VIA_NONHOMOLOGOUS_END_JOINING	GOBP_REGULATION_OF_DOUBLE_STRAND_BREAK_REPAIR_VIA_NONHOMOLOGOUS_END_JOINING	3/474	29/17959	0.103448	3.91947	2.59058	0.0401813	0.254991	0.221612	TOP2B/NSD2/RIF1	3
Prostratin / Mock	GOBP_RESCUE_OF_STALLED_RIBOSOME	GOBP_RESCUE_OF_STALLED_RIBOSOME	3/474	29/17959	0.103448	3.91947	2.59058	0.0401813	0.254991	0.221612	GIGYF2/GCN1/TCF25	3
Prostratin / Mock	GOBP_IMMUNE_SYSTEM_DEVELOPMENT	GOBP_IMMUNE_SYSTEM_DEVELOPMENT	10/474	201/17959	0.0497512	1.88498	2.07741	0.041131	0.260523	0.22642	BCL11B/NSD2/RIF1/LIG1/MAPK1/BRAF/MAPK3/RIPK3/MAP2K2/CBLB	10
Prostratin / Mock	GOBP_PROTEIN_ACYLATION	GOBP_PROTEIN_ACYLATION	8/474	147/17959	0.0544218	2.06194	2.12857	0.0413716	0.26155	0.227313	ZDHHC5/SIRT1/YEATS2/TAOK1/MSL1/ZDHHC18/KAT7/FAM161A	8
Prostratin / Mock	GOBP_POSITIVE_REGULATION_OF_TYPE_I_INTERFERON_PRODUCTION	GOBP_POSITIVE_REGULATION_OF_TYPE_I_INTERFERON_PRODUCTION	5/474	72/17959	0.0694444	2.63112	2.28334	0.0414961	0.261841	0.227566	SETD2/ZC3HAV1/TRAF3IP3/MAVS/POLR3C	5
Prostratin / Mock	GOBP_REGULATION_OF_VIRAL_INDUCED_CYTOPLASMIC_PATTERN_RECOGNITION_RECEPTOR_SIGNALING_PATHWAY	GOBP_REGULATION_OF_VIRAL_INDUCED_CYTOPLASMIC_PATTERN_RECOGNITION_RECEPTOR_SIGNALING_PATHWAY	6/474	96/17959	0.0625	2.36801	2.21276	0.0415999	0.262001	0.227705	ERBIN/ANKRD17/USP15/MAVS/UFD1/PUM1	6
Prostratin / Mock	GOBP_MODULATION_BY_HOST_OF_VIRAL_PROCESS	GOBP_MODULATION_BY_HOST_OF_VIRAL_PROCESS	4/474	50/17959	0.08	3.03105	2.36786	0.0425457	0.265951	0.231137	CFL1/FASN/IGF2R/ROCK2	4
Prostratin / Mock	GOBP_MRNA_TRANSCRIPTION	GOBP_MRNA_TRANSCRIPTION	4/474	50/17959	0.08	3.03105	2.36786	0.0425457	0.265951	0.231137	MED1/FLNA/STAT3/NCBP3	4
Prostratin / Mock	GOBP_NEGATIVE_REGULATION_OF_CHROMOSOME_SEGREGATION	GOBP_NEGATIVE_REGULATION_OF_CHROMOSOME_SEGREGATION	4/474	50/17959	0.08	3.03105	2.36786	0.0425457	0.265951	0.231137	KNL1/INCENP/CDCA8/BUB1B	4
Prostratin / Mock	GOBP_NEGATIVE_REGULATION_OF_MUSCLE_CELL_APOPTOTIC_PROCESS	GOBP_NEGATIVE_REGULATION_OF_MUSCLE_CELL_APOPTOTIC_PROCESS	4/474	50/17959	0.08	3.03105	2.36786	0.0425457	0.265951	0.231137	SLC7A5/BAG3/DNMT1/PPP1R10	4
Prostratin / Mock	GOBP_SYNAPTIC_VESICLE_EXOCYTOSIS	GOBP_SYNAPTIC_VESICLE_EXOCYTOSIS	6/474	97/17959	0.0618557	2.3436	2.18462	0.0433996	0.26715	0.23218	SCRIB/SNAP23/PPFIA3/GIT1/STXBP5/BRAF	6
Prostratin / Mock	GOBP_CELL_GROWTH	GOBP_CELL_GROWTH	20/474	500/17959	0.04	1.51553	1.92492	0.0436203	0.26715	0.23218	EIF4G1/TSC22D4/USP47/EPB41L5/BRAT1/PRKCQ/SEMA4D/JADE1/CEP43/GOLGA4/EIF4G2/TAOK2/TRIM32/KMT2D/RPS6KA3/SIPA1/RB1/MACF1/KAT7/SLC9A1	20
Prostratin / Mock	GOBP_CELLULAR_COMPONENT_MAINTENANCE	GOBP_CELLULAR_COMPONENT_MAINTENANCE	5/474	73/17959	0.0684932	2.59508	2.2484	0.0436227	0.26715	0.23218	ERC1/PLEKHA7/SORT1/ZMYND8/APPL1	5
Prostratin / Mock	GOBP_HEART_VALVE_DEVELOPMENT	GOBP_HEART_VALVE_DEVELOPMENT	5/474	73/17959	0.0684932	2.59508	2.2484	0.0436227	0.26715	0.23218	SMAD2/HECTD1/RB1/ROCK1/ROCK2	5
Prostratin / Mock	GOBP_POSITIVE_REGULATION_OF_PROTEIN_LOCALIZATION_TO_CELL_PERIPHERY	GOBP_POSITIVE_REGULATION_OF_PROTEIN_LOCALIZATION_TO_CELL_PERIPHERY	5/474	73/17959	0.0684932	2.59508	2.2484	0.0436227	0.26715	0.23218	ZDHHC5/EIF4G1/EPB41/ATP2B4/SPTBN1	5
Prostratin / Mock	GOBP_RECEPTOR_METABOLIC_PROCESS	GOBP_RECEPTOR_METABOLIC_PROCESS	5/474	73/17959	0.0684932	2.59508	2.2484	0.0436227	0.26715	0.23218	SCRIB/PEX1/EPS15/PTPN2/PTPN1	5
Prostratin / Mock	GOBP_RNA_STABILIZATION	GOBP_RNA_STABILIZATION	5/474	73/17959	0.0684932	2.59508	2.2484	0.0436227	0.26715	0.23218	LARP1/YBX1/LARP4B/HNRNPA0/YBX3	5
Prostratin / Mock	GOBP_NEGATIVE_REGULATION_OF_INTRINSIC_APOPTOTIC_SIGNALING_PATHWAY_IN_RESPONSE_TO_DNA_DAMAGE	GOBP_NEGATIVE_REGULATION_OF_INTRINSIC_APOPTOTIC_SIGNALING_PATHWAY_IN_RESPONSE_TO_DNA_DAMAGE	3/474	30/17959	0.1	3.78882	2.51703	0.0437989	0.26715	0.23218	USP47/SIRT1/TRIM32	3
Prostratin / Mock	GOBP_NEGATIVE_REGULATION_OF_PROTEIN_LOCALIZATION_TO_CELL_PERIPHERY	GOBP_NEGATIVE_REGULATION_OF_PROTEIN_LOCALIZATION_TO_CELL_PERIPHERY	3/474	30/17959	0.1	3.78882	2.51703	0.0437989	0.26715	0.23218	HECTD1/WNK1/SAPCD2	3
Prostratin / Mock	GOBP_PHAGOSOME_MATURATION	GOBP_PHAGOSOME_MATURATION	3/474	30/17959	0.1	3.78882	2.51703	0.0437989	0.26715	0.23218	SLC4A7/VIPAS39/PIKFYVE	3
Prostratin / Mock	GOBP_NEGATIVE_REGULATION_OF_PROTEIN_CONTAINING_COMPLEX_ASSEMBLY	GOBP_NEGATIVE_REGULATION_OF_PROTEIN_CONTAINING_COMPLEX_ASSEMBLY	8/474	149/17959	0.0536913	2.03427	2.08727	0.0442092	0.26715	0.23218	ADD2/SPTBN2/SPTAN1/ARHGEF7/ADD3/ADD1/SVIL/SPTBN1	8
Prostratin / Mock	GOBP_CELLULAR_RESPONSE_TO_ELECTRICAL_STIMULUS	GOBP_CELLULAR_RESPONSE_TO_ELECTRICAL_STIMULUS	2/474	13/17959	0.153846	5.82895	2.86765	0.0447385	0.26715	0.23218	PALM/SLC9A1	2
Prostratin / Mock	GOBP_CELLULAR_RESPONSE_TO_MACROPHAGE_COLONY_STIMULATING_FACTOR_STIMULUS	GOBP_CELLULAR_RESPONSE_TO_MACROPHAGE_COLONY_STIMULATING_FACTOR_STIMULUS	2/474	13/17959	0.153846	5.82895	2.86765	0.0447385	0.26715	0.23218	PTPN2/DOK1	2
Prostratin / Mock	GOBP_MACROPHAGE_PROLIFERATION	GOBP_MACROPHAGE_PROLIFERATION	2/474	13/17959	0.153846	5.82895	2.86765	0.0447385	0.26715	0.23218	MAPK1/MAPK3	2
Prostratin / Mock	GOBP_MAINTENANCE_OF_SISTER_CHROMATID_COHESION	GOBP_MAINTENANCE_OF_SISTER_CHROMATID_COHESION	2/474	13/17959	0.153846	5.82895	2.86765	0.0447385	0.26715	0.23218	RB1/SLF2	2
Prostratin / Mock	GOBP_NEGATIVE_REGULATION_OF_AUTOPHAGOSOME_ASSEMBLY	GOBP_NEGATIVE_REGULATION_OF_AUTOPHAGOSOME_ASSEMBLY	2/474	13/17959	0.153846	5.82895	2.86765	0.0447385	0.26715	0.23218	SCFD1/MTM1	2
Prostratin / Mock	GOBP_NEGATIVE_REGULATION_OF_EPIDERMAL_GROWTH_FACTOR_ACTIVATED_RECEPTOR_ACTIVITY	GOBP_NEGATIVE_REGULATION_OF_EPIDERMAL_GROWTH_FACTOR_ACTIVATED_RECEPTOR_ACTIVITY	2/474	13/17959	0.153846	5.82895	2.86765	0.0447385	0.26715	0.23218	CBL/CBLB	2
Prostratin / Mock	GOBP_NEGATIVE_REGULATION_OF_HIPPO_SIGNALING	GOBP_NEGATIVE_REGULATION_OF_HIPPO_SIGNALING	2/474	13/17959	0.153846	5.82895	2.86765	0.0447385	0.26715	0.23218	MARK3/CIT	2
Prostratin / Mock	GOBP_NEGATIVE_REGULATION_OF_PLATELET_DERIVED_GROWTH_FACTOR_RECEPTOR_SIGNALING_PATHWAY	GOBP_NEGATIVE_REGULATION_OF_PLATELET_DERIVED_GROWTH_FACTOR_RECEPTOR_SIGNALING_PATHWAY	2/474	13/17959	0.153846	5.82895	2.86765	0.0447385	0.26715	0.23218	PTPN2/PHF14	2
Prostratin / Mock	GOBP_POSITIVE_REGULATION_OF_DNA_TEMPLATED_DNA_REPLICATION	GOBP_POSITIVE_REGULATION_OF_DNA_TEMPLATED_DNA_REPLICATION	2/474	13/17959	0.153846	5.82895	2.86765	0.0447385	0.26715	0.23218	CDT1/WIZ	2
Prostratin / Mock	GOBP_POSITIVE_REGULATION_OF_NEURON_PROJECTION_REGENERATION	GOBP_POSITIVE_REGULATION_OF_NEURON_PROJECTION_REGENERATION	2/474	13/17959	0.153846	5.82895	2.86765	0.0447385	0.26715	0.23218	FLNA/BRAF	2
Prostratin / Mock	GOBP_REGULATION_OF_DOSAGE_COMPENSATION_BY_INACTIVATION_OF_X_CHROMOSOME	GOBP_REGULATION_OF_DOSAGE_COMPENSATION_BY_INACTIVATION_OF_X_CHROMOSOME	2/474	13/17959	0.153846	5.82895	2.86765	0.0447385	0.26715	0.23218	MSL1/KAT8	2
Prostratin / Mock	GOBP_REGULATION_OF_METAPHASE_PLATE_CONGRESSION	GOBP_REGULATION_OF_METAPHASE_PLATE_CONGRESSION	2/474	13/17959	0.153846	5.82895	2.86765	0.0447385	0.26715	0.23218	INCENP/CDCA8	2
Prostratin / Mock	GOBP_REGULATION_OF_NUCLEAR_CELL_CYCLE_DNA_REPLICATION	GOBP_REGULATION_OF_NUCLEAR_CELL_CYCLE_DNA_REPLICATION	2/474	13/17959	0.153846	5.82895	2.86765	0.0447385	0.26715	0.23218	CDT1/WIZ	2
Prostratin / Mock	GOBP_REGULATION_OF_RNA_EXPORT_FROM_NUCLEUS	GOBP_REGULATION_OF_RNA_EXPORT_FROM_NUCLEUS	2/474	13/17959	0.153846	5.82895	2.86765	0.0447385	0.26715	0.23218	SETD2/WNK1	2
Prostratin / Mock	GOBP_PHOSPHATIDYLINOSITOL_3_KINASE_PROTEIN_KINASE_B_SIGNAL_TRANSDUCTION	GOBP_PHOSPHATIDYLINOSITOL_3_KINASE_PROTEIN_KINASE_B_SIGNAL_TRANSDUCTION	13/474	290/17959	0.0448276	1.69844	1.97426	0.0448782	0.267506	0.232489	MKRN2/NF1/MTDH/PLEKHA1/SEMA4D/STAT3/CBL/SIRT1/LEMD2/PIK3C2A/MTM1/DAB2IP/OSBPL8	13
Prostratin / Mock	GOBP_EPHRIN_RECEPTOR_SIGNALING_PATHWAY	GOBP_EPHRIN_RECEPTOR_SIGNALING_PATHWAY	4/474	51/17959	0.0784314	2.97162	2.32151	0.0452419	0.267794	0.23274	ANKS1A/ARHGEF7/NCK1/GIT1	4
Prostratin / Mock	GOBP_AUTOPHAGY_OF_MITOCHONDRION	GOBP_AUTOPHAGY_OF_MITOCHONDRION	6/474	98/17959	0.0612245	2.31968	2.15683	0.0452474	0.267794	0.23274	RB1CC1/LRBA/HUWE1/VPS13C/HTT/CAMKK2	6
Prostratin / Mock	GOBP_HEMATOPOIETIC_OR_LYMPHOID_ORGAN_DEVELOPMENT	GOBP_HEMATOPOIETIC_OR_LYMPHOID_ORGAN_DEVELOPMENT	6/474	98/17959	0.0612245	2.31968	2.15683	0.0452474	0.267794	0.23274	BCL11B/MAPK1/BRAF/MAPK3/RIPK3/MAP2K2	6
Prostratin / Mock	GOBP_NEGATIVE_REGULATION_OF_MRNA_METABOLIC_PROCESS	GOBP_NEGATIVE_REGULATION_OF_MRNA_METABOLIC_PROCESS	6/474	98/17959	0.0612245	2.31968	2.15683	0.0452474	0.267794	0.23274	LARP1/YBX1/LARP4B/HNRNPA0/HNRNPK/YBX3	6
Prostratin / Mock	GOBP_REGULATION_OF_T_CELL_ACTIVATION	GOBP_REGULATION_OF_T_CELL_ACTIVATION	16/474	381/17959	0.0419948	1.5911	1.92012	0.0465249	0.274867	0.238887	SCRIB/CCDC88B/ABL2/SPN/LCK/SASH3/PTPN2/PRKCQ/CD47/NCK1/RPS3/BRAF/RIPK3/BAD/CD5/CBLB	16
Prostratin / Mock	GOBP_MITOTIC_SISTER_CHROMATID_COHESION	GOBP_MITOTIC_SISTER_CHROMATID_COHESION	3/474	31/17959	0.0967742	3.6666	2.44657	0.047573	0.278594	0.242126	PDS5B/RB1/SLF2	3
Prostratin / Mock	GOBP_POSITIVE_REGULATION_OF_CYTOKINE_PRODUCTION_INVOLVED_IN_INFLAMMATORY_RESPONSE	GOBP_POSITIVE_REGULATION_OF_CYTOKINE_PRODUCTION_INVOLVED_IN_INFLAMMATORY_RESPONSE	3/474	31/17959	0.0967742	3.6666	2.44657	0.047573	0.278594	0.242126	IL17RA/STAT3/APPL1	3
Prostratin / Mock	GOBP_POSITIVE_REGULATION_OF_JUN_KINASE_ACTIVITY	GOBP_POSITIVE_REGULATION_OF_JUN_KINASE_ACTIVITY	3/474	31/17959	0.0967742	3.6666	2.44657	0.047573	0.278594	0.242126	PTPN1/RPS3/DAB2IP	3
Prostratin / Mock	GOBP_POSITIVE_REGULATION_OF_VIRAL_GENOME_REPLICATION	GOBP_POSITIVE_REGULATION_OF_VIRAL_GENOME_REPLICATION	3/474	31/17959	0.0967742	3.6666	2.44657	0.047573	0.278594	0.242126	LARP1/RAD23A/TOP2B	3
Prostratin / Mock	GOBP_SCHWANN_CELL_DEVELOPMENT	GOBP_SCHWANN_CELL_DEVELOPMENT	3/474	31/17959	0.0967742	3.6666	2.44657	0.047573	0.278594	0.242126	PARD3/PLEC/NF1	3
Prostratin / Mock	GOBP_REGULATION_OF_MONONUCLEAR_CELL_MIGRATION	GOBP_REGULATION_OF_MONONUCLEAR_CELL_MIGRATION	7/474	125/17959	0.056	2.12174	2.07208	0.0479201	0.27905	0.242522	ABL2/SPN/CD47/WNK1/MAPK1/MAPK3/RIPK3	7
Prostratin / Mock	GOBP_MONOSACCHARIDE_CATABOLIC_PROCESS	GOBP_MONOSACCHARIDE_CATABOLIC_PROCESS	4/474	52/17959	0.0769231	2.91448	2.27628	0.0480313	0.27905	0.242522	PKM/TPI1/BAD/PFKP	4
Prostratin / Mock	GOBP_POSITIVE_REGULATION_OF_DEPHOSPHORYLATION	GOBP_POSITIVE_REGULATION_OF_DEPHOSPHORYLATION	4/474	52/17959	0.0769231	2.91448	2.27628	0.0480313	0.27905	0.242522	PPP1R12A/CDCA2/RIPK3/ROCK1	4
Prostratin / Mock	GOBP_ENDOPLASMIC_RETICULUM_UNFOLDED_PROTEIN_RESPONSE	GOBP_ENDOPLASMIC_RETICULUM_UNFOLDED_PROTEIN_RESPONSE	5/474	75/17959	0.0666667	2.52588	2.18024	0.0480688	0.27905	0.242522	AMFR/PTPN2/PTPN1/NCK1/DAB2IP	5
Prostratin / Mock	GOBP_POSITIVE_REGULATION_OF_MITOCHONDRION_ORGANIZATION	GOBP_POSITIVE_REGULATION_OF_MITOCHONDRION_ORGANIZATION	5/474	75/17959	0.0666667	2.52588	2.18024	0.0480688	0.27905	0.242522	RALBP1/SPIRE1/BAD/HTT/CAMKK2	5
Prostratin / Mock	GOBP_GLAND_DEVELOPMENT	GOBP_GLAND_DEVELOPMENT	18/474	444/17959	0.0405405	1.53601	1.88297	0.048248	0.279604	0.243003	SCRIB/ARHGAP5/MED1/SMAD2/NF1/FASN/RB1CC1/ARID5B/SLC7A5/BCL11B/IGF2R/RREB1/MAPK1/BRAF/MAPK3/RIPK3/NFKB1/MAP2K2	18
Prostratin / Mock	GOBP_RNA_SPLICING	GOBP_RNA_SPLICING	19/474	475/17959	0.04	1.51553	1.87484	0.0483338	0.279616	0.243014	NUP98/TTF2/TGS1/SCAF11/PRPF40A/YBX1/ALYREF/BUD13/ACIN1/HNRNPK/NONO/RBM12B/C2orf49/THOC5/SRRM2/CDK12/CWC25/RBM39/ZC3H13	19
Prostratin / Mock	GOBP_NEGATIVE_REGULATION_OF_DEFENSE_RESPONSE	GOBP_NEGATIVE_REGULATION_OF_DEFENSE_RESPONSE	14/474	323/17959	0.0433437	1.64221	1.91763	0.0484427	0.27963	0.243026	MKRN2/ERBIN/SPN/PTPN2/GIGYF2/USP15/STAT3/TRAFD1/GIT1/ZDHHC18/RB1/UFD1/BCR/NFKB1	14
Prostratin / Mock	GOBP_MONONUCLEAR_CELL_MIGRATION	GOBP_MONONUCLEAR_CELL_MIGRATION	10/474	207/17959	0.0483092	1.83035	1.97837	0.0485038	0.27963	0.243026	PECAM1/ABL2/PLEC/SPN/CD47/WNK1/SLC12A2/MAPK1/MAPK3/RIPK3	10
Prostratin / Mock	GOBP_REGULATION_OF_MITOCHONDRION_ORGANIZATION	GOBP_REGULATION_OF_MITOCHONDRION_ORGANIZATION	8/474	152/17959	0.0526316	1.99412	2.02651	0.0487012	0.280284	0.243594	RALBP1/VAT1/SPIRE1/HUWE1/BAD/VPS13C/HTT/CAMKK2	8
Prostratin / Mock	GOBP_NEGATIVE_REGULATION_OF_PROTEIN_SERINE_THREONINE_KINASE_ACTIVITY	GOBP_NEGATIVE_REGULATION_OF_PROTEIN_SERINE_THREONINE_KINASE_ACTIVITY	6/474	100/17959	0.06	2.27329	2.10225	0.0490882	0.282025	0.245107	PRKAR1B/NF1/SIRT1/PTPN1/RB1/DAB2IP	6
Prostratin / Mock	GOBP_RESPONSE_TO_ENDOPLASMIC_RETICULUM_STRESS	GOBP_RESPONSE_TO_ENDOPLASMIC_RETICULUM_STRESS	12/474	265/17959	0.045283	1.71569	1.93251	0.0493826	0.283229	0.246154	EIF4G1/AMFR/MARCKS/PTPN2/USP13/SIRT1/PTPN1/NCK1/DAB2IP/UFD1/TMX1/ITPR1	12
Prostratin / Mock	GOBP_NEGATIVE_REGULATION_OF_VASCULATURE_DEVELOPMENT	GOBP_NEGATIVE_REGULATION_OF_VASCULATURE_DEVELOPMENT	8/474	153/17959	0.0522876	1.98108	2.00656	0.050262	0.284152	0.246956	NF1/EPN1/ATP2B4/PDE3B/SLC12A2/DAB2IP/ROCK1/ROCK2	8
Prostratin / Mock	GOBP_CELLULAR_RESPONSE_TO_OSMOTIC_STRESS	GOBP_CELLULAR_RESPONSE_TO_OSMOTIC_STRESS	4/474	53/17959	0.0754717	2.85949	2.23212	0.0509139	0.284152	0.246956	USP15/WNK1/BAD/YBX3	4
Prostratin / Mock	GOBP_ACTIVATION_OF_CYSTEINE_TYPE_ENDOPEPTIDASE_ACTIVITY	GOBP_ACTIVATION_OF_CYSTEINE_TYPE_ENDOPEPTIDASE_ACTIVITY	2/474	14/17959	0.142857	5.4126	2.71939	0.0513027	0.284152	0.246956	TBC1D10A/BAD	2
Prostratin / Mock	GOBP_HISTAMINE_SECRETION	GOBP_HISTAMINE_SECRETION	2/474	14/17959	0.142857	5.4126	2.71939	0.0513027	0.284152	0.246956	SNAP23/SNX4	2
Prostratin / Mock	GOBP_MICROTUBULE_BASED_PROTEIN_TRANSPORT	GOBP_MICROTUBULE_BASED_PROTEIN_TRANSPORT	2/474	14/17959	0.142857	5.4126	2.71939	0.0513027	0.284152	0.246956	MAP1A/BAG3	2
Prostratin / Mock	GOBP_NEGATIVE_REGULATION_OF_SMOOTH_MUSCLE_CELL_APOPTOTIC_PROCESS	GOBP_NEGATIVE_REGULATION_OF_SMOOTH_MUSCLE_CELL_APOPTOTIC_PROCESS	2/474	14/17959	0.142857	5.4126	2.71939	0.0513027	0.284152	0.246956	SLC7A5/DNMT1	2
Prostratin / Mock	GOBP_PHAGOSOME_LYSOSOME_FUSION	GOBP_PHAGOSOME_LYSOSOME_FUSION	2/474	14/17959	0.142857	5.4126	2.71939	0.0513027	0.284152	0.246956	VIPAS39/PIKFYVE	2
Prostratin / Mock	GOBP_PLATELET_DERIVED_GROWTH_FACTOR_RECEPTOR_BETA_SIGNALING_PATHWAY	GOBP_PLATELET_DERIVED_GROWTH_FACTOR_RECEPTOR_BETA_SIGNALING_PATHWAY	2/474	14/17959	0.142857	5.4126	2.71939	0.0513027	0.284152	0.246956	PTPN2/PTPN1	2
Prostratin / Mock	GOBP_POSITIVE_REGULATION_OF_RECEPTOR_RECYCLING	GOBP_POSITIVE_REGULATION_OF_RECEPTOR_RECYCLING	2/474	14/17959	0.142857	5.4126	2.71939	0.0513027	0.284152	0.246956	SCRIB/EPS15	2
Prostratin / Mock	GOBP_REGULATION_OF_ADENYLATE_CYCLASE_ACTIVATING_G_PROTEIN_COUPLED_RECEPTOR_SIGNALING_PATHWAY	GOBP_REGULATION_OF_ADENYLATE_CYCLASE_ACTIVATING_G_PROTEIN_COUPLED_RECEPTOR_SIGNALING_PATHWAY	2/474	14/17959	0.142857	5.4126	2.71939	0.0513027	0.284152	0.246956	PRKCA/ATP2B4	2
Prostratin / Mock	GOBP_REGULATION_OF_IRE1_MEDIATED_UNFOLDED_PROTEIN_RESPONSE	GOBP_REGULATION_OF_IRE1_MEDIATED_UNFOLDED_PROTEIN_RESPONSE	2/474	14/17959	0.142857	5.4126	2.71939	0.0513027	0.284152	0.246956	PTPN1/DAB2IP	2
Prostratin / Mock	GOBP_REGULATION_OF_KERATINOCYTE_MIGRATION	GOBP_REGULATION_OF_KERATINOCYTE_MIGRATION	2/474	14/17959	0.142857	5.4126	2.71939	0.0513027	0.284152	0.246956	MAP4K4/MAPRE2	2
Prostratin / Mock	GOBP_REGULATION_OF_RESPONSE_TO_TYPE_II_INTERFERON	GOBP_REGULATION_OF_RESPONSE_TO_TYPE_II_INTERFERON	2/474	14/17959	0.142857	5.4126	2.71939	0.0513027	0.284152	0.246956	MED1/PTPN2	2
Prostratin / Mock	GOBP_RESPONSE_TO_EPINEPHRINE	GOBP_RESPONSE_TO_EPINEPHRINE	2/474	14/17959	0.142857	5.4126	2.71939	0.0513027	0.284152	0.246956	ATP2B4/SLC9A1	2
Prostratin / Mock	GOBP_RESPONSE_TO_INTERLEUKIN_7	GOBP_RESPONSE_TO_INTERLEUKIN_7	2/474	14/17959	0.142857	5.4126	2.71939	0.0513027	0.284152	0.246956	GIPC1/RAD23B	2
Prostratin / Mock	GOBP_RIBOSOMAL_SUBUNIT_EXPORT_FROM_NUCLEUS	GOBP_RIBOSOMAL_SUBUNIT_EXPORT_FROM_NUCLEUS	2/474	14/17959	0.142857	5.4126	2.71939	0.0513027	0.284152	0.246956	LSG1/NMD3	2
Prostratin / Mock	GOBP_UV_DAMAGE_EXCISION_REPAIR	GOBP_UV_DAMAGE_EXCISION_REPAIR	2/474	14/17959	0.142857	5.4126	2.71939	0.0513027	0.284152	0.246956	SIRT1/CUL4B	2
Prostratin / Mock	GOBP_XENOPHAGY	GOBP_XENOPHAGY	2/474	14/17959	0.142857	5.4126	2.71939	0.0513027	0.284152	0.246956	MAPK3/RNF31	2
Prostratin / Mock	GOBP_NEURON_PROJECTION_ARBORIZATION	GOBP_NEURON_PROJECTION_ARBORIZATION	3/474	32/17959	0.09375	3.55202	2.37898	0.0515015	0.284152	0.246956	TAOK2/MACF1/ROCK1	3
Prostratin / Mock	GOBP_POSITIVE_REGULATION_OF_ADENYLATE_CYCLASE_ACTIVITY	GOBP_POSITIVE_REGULATION_OF_ADENYLATE_CYCLASE_ACTIVITY	3/474	32/17959	0.09375	3.55202	2.37898	0.0515015	0.284152	0.246956	NF1/CAP1/STIM1	3
Prostratin / Mock	GOBP_PRESYNAPTIC_MODULATION_OF_CHEMICAL_SYNAPTIC_TRANSMISSION	GOBP_PRESYNAPTIC_MODULATION_OF_CHEMICAL_SYNAPTIC_TRANSMISSION	3/474	32/17959	0.09375	3.55202	2.37898	0.0515015	0.284152	0.246956	APBA2/GIT1/GIPC1	3
Prostratin / Mock	GOBP_REGULATION_OF_NEURON_PROJECTION_REGENERATION	GOBP_REGULATION_OF_NEURON_PROJECTION_REGENERATION	3/474	32/17959	0.09375	3.55202	2.37898	0.0515015	0.284152	0.246956	FLNA/BRAF/MAP2K2	3
Prostratin / Mock	GOBP_T_CELL_LINEAGE_COMMITMENT	GOBP_T_CELL_LINEAGE_COMMITMENT	3/474	32/17959	0.09375	3.55202	2.37898	0.0515015	0.284152	0.246956	SPN/STAT3/BRAF	3
Prostratin / Mock	GOBP_REGULATION_OF_LEUKOCYTE_PROLIFERATION	GOBP_REGULATION_OF_LEUKOCYTE_PROLIFERATION	12/474	267/17959	0.0449438	1.70284	1.90506	0.0517195	0.284884	0.247593	SCRIB/CCDC88B/SPN/NF1/SASH3/PRKCQ/NCK1/RPS3/MAPK1/MAPK3/RIPK3/CBLB	12
Prostratin / Mock	GOBP_CELLULAR_RESPONSE_TO_REACTIVE_OXYGEN_SPECIES	GOBP_CELLULAR_RESPONSE_TO_REACTIVE_OXYGEN_SPECIES	8/474	154/17959	0.0519481	1.96822	1.98677	0.0518548	0.285159	0.247831	PLEKHA1/TOP2B/SIRT1/RPS3/MAPK1/MAPK3/RIPK3/CAMKK2	8
Prostratin / Mock	GOBP_APICAL_JUNCTION_ASSEMBLY	GOBP_APICAL_JUNCTION_ASSEMBLY	5/474	77/17959	0.0649351	2.46027	2.11425	0.0527732	0.289732	0.251806	PECAM1/PARD3/AFDN/ROCK1/ROCK2	5
Prostratin / Mock	GOBP_INTRINSIC_APOPTOTIC_SIGNALING_PATHWAY_IN_RESPONSE_TO_DNA_DAMAGE	GOBP_INTRINSIC_APOPTOTIC_SIGNALING_PATHWAY_IN_RESPONSE_TO_DNA_DAMAGE	6/474	102/17959	0.0588235	2.22872	2.04896	0.0531237	0.291177	0.253062	USP47/SIRT1/HNRNPK/TRIM32/RPS3/BAD	6
Prostratin / Mock	GOBP_MICROTUBULE_ORGANIZING_CENTER_ORGANIZATION	GOBP_MICROTUBULE_ORGANIZING_CENTER_ORGANIZATION	8/474	155/17959	0.0516129	1.95552	1.96712	0.0534798	0.292491	0.254204	PPP1R12A/CEP72/SIRT1/SLC16A1/PCM1/CHEK1/WDR62/ROCK2	8
Prostratin / Mock	GOBP_REGULATION_OF_CELLULAR_SENESCENCE	GOBP_REGULATION_OF_CELLULAR_SENESCENCE	4/474	54/17959	0.0740741	2.80653	2.18897	0.0538892	0.292491	0.254204	YBX1/SIRT1/RBL1/NEK4	4
Prostratin / Mock	GOBP_REGULATION_OF_LIPID_STORAGE	GOBP_REGULATION_OF_LIPID_STORAGE	4/474	54/17959	0.0740741	2.80653	2.18897	0.0538892	0.292491	0.254204	PTPN2/SIRT1/NFKB1/OSBPL8	4
Prostratin / Mock	GOBP_REGULATION_OF_MITOTIC_SISTER_CHROMATID_SEGREGATION	GOBP_REGULATION_OF_MITOTIC_SISTER_CHROMATID_SEGREGATION	4/474	54/17959	0.0740741	2.80653	2.18897	0.0538892	0.292491	0.254204	KNL1/INCENP/CDCA8/BUB1B	4
Prostratin / Mock	GOBP_RESPONSE_TO_AMINO_ACID_STARVATION	GOBP_RESPONSE_TO_AMINO_ACID_STARVATION	4/474	54/17959	0.0740741	2.80653	2.18897	0.0538892	0.292491	0.254204	LARP1/GCN1/MAPK1/MAPK3	4
Prostratin / Mock	GOBP_SULFUR_COMPOUND_TRANSPORT	GOBP_SULFUR_COMPOUND_TRANSPORT	4/474	54/17959	0.0740741	2.80653	2.18897	0.0538892	0.292491	0.254204	SLC35B2/SLC7A5/SLC6A6/RACGAP1	4
Prostratin / Mock	GOBP_REGULATION_OF_CELL_GROWTH	GOBP_REGULATION_OF_CELL_GROWTH	17/474	420/17959	0.0404762	1.53357	1.82179	0.0544549	0.295082	0.256455	EIF4G1/USP47/BRAT1/PRKCQ/SEMA4D/JADE1/CEP43/GOLGA4/EIF4G2/TAOK2/TRIM32/RPS6KA3/SIPA1/RB1/MACF1/KAT7/SLC9A1	17
Prostratin / Mock	GOBP_REGULATION_OF_PH	GOBP_REGULATION_OF_PH	6/474	103/17959	0.0582524	2.20708	2.02277	0.0552149	0.298283	0.259237	SLC4A7/SLC4A4/DMXL2/MAPK1/MAPK3/SLC9A1	6
Prostratin / Mock	GOBP_SYNAPSE_ORGANIZATION	GOBP_SYNAPSE_ORGANIZATION	19/474	483/17959	0.0393375	1.49043	1.79892	0.0552901	0.298283	0.259237	CFL1/EIF4G1/ERC1/ADD2/NF1/PPFIA3/FLNA/GPHN/SPTBN2/SEMA4D/PALM/CD2AP/SORT1/EGLN1/DAB2IP/ZMYND8/ROCK1/CHD4/APPL1	19
Prostratin / Mock	GOBP_DNA_METHYLATION_DEPENDENT_HETEROCHROMATIN_FORMATION	GOBP_DNA_METHYLATION_DEPENDENT_HETEROCHROMATIN_FORMATION	3/474	33/17959	0.0909091	3.44438	2.31403	0.0555817	0.298283	0.259237	SAMD1/SIRT1/DNMT1	3
Prostratin / Mock	GOBP_DOSAGE_COMPENSATION	GOBP_DOSAGE_COMPENSATION	3/474	33/17959	0.0909091	3.44438	2.31403	0.0555817	0.298283	0.259237	MSL1/EIF1/KAT8	3
Prostratin / Mock	GOBP_FC_GAMMA_RECEPTOR_SIGNALING_PATHWAY	GOBP_FC_GAMMA_RECEPTOR_SIGNALING_PATHWAY	3/474	33/17959	0.0909091	3.44438	2.31403	0.0555817	0.298283	0.259237	LCK/CD47/APPL1	3
Prostratin / Mock	GOBP_SMOOTH_MUSCLE_CELL_APOPTOTIC_PROCESS	GOBP_SMOOTH_MUSCLE_CELL_APOPTOTIC_PROCESS	3/474	33/17959	0.0909091	3.44438	2.31403	0.0555817	0.298283	0.259237	SLC7A5/SIRT1/DNMT1	3
Prostratin / Mock	GOBP_POSITIVE_REGULATION_OF_LYMPHOCYTE_ACTIVATION	GOBP_POSITIVE_REGULATION_OF_LYMPHOCYTE_ACTIVATION	14/474	330/17959	0.0424242	1.60738	1.83353	0.0559415	0.299732	0.260496	CCDC88B/ABL2/SPN/LCK/SASH3/AKIRIN2/PRKCQ/CD47/NSD2/RIF1/NCK1/RPS3/BAD/CD5	14
Prostratin / Mock	GOBP_REGULATION_OF_CELL_JUNCTION_ASSEMBLY	GOBP_REGULATION_OF_CELL_JUNCTION_ASSEMBLY	10/474	213/17959	0.0469484	1.77879	1.88254	0.0567154	0.302906	0.263255	EIF4G1/MAP4K4/EPB41L5/SEMA4D/MACF1/ROCK1/SLC9A1/ROCK2/TLN1/CHD4	10
Prostratin / Mock	GOBP_RESPONSE_TO_MECHANICAL_STIMULUS	GOBP_RESPONSE_TO_MECHANICAL_STIMULUS	10/474	213/17959	0.0469484	1.77879	1.88254	0.0567154	0.302906	0.263255	PLEC/BAG3/MAP3K2/MAPK3/MAP3K1/NFKB1/BAD/CHEK1/SLC9A1/HTT	10
Prostratin / Mock	GOBP_REGULATION_OF_STEM_CELL_DIFFERENTIATION	GOBP_REGULATION_OF_STEM_CELL_DIFFERENTIATION	5/474	79/17959	0.0632911	2.39799	2.0503	0.0577364	0.303951	0.264163	MTA1/STAT3/MTA3/CDK12/CHD4	5
Prostratin / Mock	GOBP_T_CELL_PROLIFERATION	GOBP_T_CELL_PROLIFERATION	10/474	214/17959	0.046729	1.77048	1.86687	0.0581675	0.303951	0.264163	SCRIB/CCDC88B/SPN/SASH3/PRKCQ/PSMB10/NCK1/RPS3/RIPK3/CBLB	10
Prostratin / Mock	GOBP_ESTABLISHMENT_OF_ENDOTHELIAL_INTESTINAL_BARRIER	GOBP_ESTABLISHMENT_OF_ENDOTHELIAL_INTESTINAL_BARRIER	2/474	15/17959	0.133333	5.05176	2.58473	0.0581859	0.303951	0.264163	FASN/AFDN	2
Prostratin / Mock	GOBP_NEGATIVE_REGULATION_OF_ENDOPLASMIC_RETICULUM_UNFOLDED_PROTEIN_RESPONSE	GOBP_NEGATIVE_REGULATION_OF_ENDOPLASMIC_RETICULUM_UNFOLDED_PROTEIN_RESPONSE	2/474	15/17959	0.133333	5.05176	2.58473	0.0581859	0.303951	0.264163	PTPN1/NCK1	2
Prostratin / Mock	GOBP_NEGATIVE_REGULATION_OF_MONOOXYGENASE_ACTIVITY	GOBP_NEGATIVE_REGULATION_OF_MONOOXYGENASE_ACTIVITY	2/474	15/17959	0.133333	5.05176	2.58473	0.0581859	0.303951	0.264163	ATP2B4/NFKB1	2
Prostratin / Mock	GOBP_NUCLEAR_PORE_ORGANIZATION	GOBP_NUCLEAR_PORE_ORGANIZATION	2/474	15/17959	0.133333	5.05176	2.58473	0.0581859	0.303951	0.264163	NUP98/AHCTF1	2
Prostratin / Mock	GOBP_POSITIVE_REGULATION_OF_AUTOPHAGY_OF_MITOCHONDRION	GOBP_POSITIVE_REGULATION_OF_AUTOPHAGY_OF_MITOCHONDRION	2/474	15/17959	0.133333	5.05176	2.58473	0.0581859	0.303951	0.264163	HTT/CAMKK2	2
Prostratin / Mock	GOBP_POSITIVE_REGULATION_OF_DOUBLE_STRAND_BREAK_REPAIR_VIA_NONHOMOLOGOUS_END_JOINING	GOBP_POSITIVE_REGULATION_OF_DOUBLE_STRAND_BREAK_REPAIR_VIA_NONHOMOLOGOUS_END_JOINING	2/474	15/17959	0.133333	5.05176	2.58473	0.0581859	0.303951	0.264163	TOP2B/RIF1	2
Prostratin / Mock	GOBP_POSITIVE_REGULATION_OF_POST_TRANSCRIPTIONAL_GENE_SILENCING	GOBP_POSITIVE_REGULATION_OF_POST_TRANSCRIPTIONAL_GENE_SILENCING	2/474	15/17959	0.133333	5.05176	2.58473	0.0581859	0.303951	0.264163	DGCR8/PUM1	2
Prostratin / Mock	GOBP_PROTEIN_LOCALIZATION_TO_CONDENSED_CHROMOSOME	GOBP_PROTEIN_LOCALIZATION_TO_CONDENSED_CHROMOSOME	2/474	15/17959	0.133333	5.05176	2.58473	0.0581859	0.303951	0.264163	KNL1/MTBP	2
Prostratin / Mock	GOBP_PURINE_CONTAINING_COMPOUND_SALVAGE	GOBP_PURINE_CONTAINING_COMPOUND_SALVAGE	2/474	15/17959	0.133333	5.05176	2.58473	0.0581859	0.303951	0.264163	AMPD2/APRT	2
Prostratin / Mock	GOBP_REGULATION_OF_AUTOPHAGY_OF_MITOCHONDRION_IN_RESPONSE_TO_MITOCHONDRIAL_DEPOLARIZATION	GOBP_REGULATION_OF_AUTOPHAGY_OF_MITOCHONDRION_IN_RESPONSE_TO_MITOCHONDRIAL_DEPOLARIZATION	2/474	15/17959	0.133333	5.05176	2.58473	0.0581859	0.303951	0.264163	HUWE1/VPS13C	2
Prostratin / Mock	GOBP_REGULATION_OF_CONNECTIVE_TISSUE_REPLACEMENT	GOBP_REGULATION_OF_CONNECTIVE_TISSUE_REPLACEMENT	2/474	15/17959	0.133333	5.05176	2.58473	0.0581859	0.303951	0.264163	ROCK1/ROCK2	2
Prostratin / Mock	GOBP_SODIUM_ION_EXPORT_ACROSS_PLASMA_MEMBRANE	GOBP_SODIUM_ION_EXPORT_ACROSS_PLASMA_MEMBRANE	2/474	15/17959	0.133333	5.05176	2.58473	0.0581859	0.303951	0.264163	SLC4A4/SLC9A1	2
Prostratin / Mock	GOBP_NEGATIVE_REGULATION_OF_APOPTOTIC_SIGNALING_PATHWAY	GOBP_NEGATIVE_REGULATION_OF_APOPTOTIC_SIGNALING_PATHWAY	11/474	243/17959	0.0452675	1.7151	1.84788	0.0583116	0.304132	0.26432	USP47/RB1CC1/ZC3HC1/SIRT1/PTPN1/NONO/TRIM32/RB1/YBX3/PEA15/HTT	11
Prostratin / Mock	GOBP_CELL_CELL_JUNCTION_ASSEMBLY	GOBP_CELL_CELL_JUNCTION_ASSEMBLY	8/474	158/17959	0.0506329	1.91839	1.90905	0.0585493	0.30442	0.264571	PECAM1/PARD3/PRKCA/AFDN/PKP4/ROCK1/ROCK2/TLN1	8
Prostratin / Mock	GOBP_RESPONSE_TO_TOPOLOGICALLY_INCORRECT_PROTEIN	GOBP_RESPONSE_TO_TOPOLOGICALLY_INCORRECT_PROTEIN	8/474	158/17959	0.0506329	1.91839	1.90905	0.0585493	0.30442	0.264571	AMFR/PTPN2/AKIRIN2/BAG3/PTPN1/NCK1/DAB2IP/UFD1	8
Prostratin / Mock	GOBP_POSITIVE_REGULATION_OF_T_CELL_PROLIFERATION	GOBP_POSITIVE_REGULATION_OF_T_CELL_PROLIFERATION	6/474	105/17959	0.0571429	2.16504	1.9713	0.0595446	0.308577	0.268184	CCDC88B/SPN/SASH3/PRKCQ/NCK1/RPS3	6
Prostratin / Mock	GOBP_LEUKOCYTE_TETHERING_OR_ROLLING	GOBP_LEUKOCYTE_TETHERING_OR_ROLLING	3/474	34/17959	0.0882353	3.34308	2.25155	0.0598111	0.308577	0.268184	ADD2/SPN/ROCK1	3
Prostratin / Mock	GOBP_POSITIVE_REGULATION_OF_TELOMERASE_ACTIVITY	GOBP_POSITIVE_REGULATION_OF_TELOMERASE_ACTIVITY	3/474	34/17959	0.0882353	3.34308	2.25155	0.0598111	0.308577	0.268184	PRKCQ/MAPK1/MAPK3	3
Prostratin / Mock	GOBP_POTASSIUM_ION_HOMEOSTASIS	GOBP_POTASSIUM_ION_HOMEOSTASIS	3/474	34/17959	0.0882353	3.34308	2.25155	0.0598111	0.308577	0.268184	SLC12A7/WNK1/SLC12A2	3
Prostratin / Mock	GOBP_SYNAPSE_MATURATION	GOBP_SYNAPSE_MATURATION	3/474	34/17959	0.0882353	3.34308	2.25155	0.0598111	0.308577	0.268184	PALM/DAB2IP/ROCK1	3
Prostratin / Mock	GOBP_POSITIVE_REGULATION_OF_CELL_MATRIX_ADHESION	GOBP_POSITIVE_REGULATION_OF_CELL_MATRIX_ADHESION	4/474	56/17959	0.0714286	2.7063	2.10558	0.0601162	0.309196	0.268722	MAP4K4/EPB41L5/ROCK1/PLEKHA2	4
Prostratin / Mock	GOBP_REGULATION_OF_PROTEIN_TYROSINE_KINASE_ACTIVITY	GOBP_REGULATION_OF_PROTEIN_TYROSINE_KINASE_ACTIVITY	4/474	56/17959	0.0714286	2.7063	2.10558	0.0601162	0.309196	0.268722	ABI1/CBL/PTPN1/CBLB	4
Prostratin / Mock	GOBP_TELOMERE_ORGANIZATION	GOBP_TELOMERE_ORGANIZATION	9/474	187/17959	0.0481283	1.8235	1.8638	0.0604106	0.310232	0.269622	INO80B/CCT8/PRKCQ/SMG6/RIF1/PPP1R10/MAPK1/MAPK3/SLF2	9
Prostratin / Mock	GOBP_MITOTIC_SPINDLE_ORGANIZATION	GOBP_MITOTIC_SPINDLE_ORGANIZATION	7/474	132/17959	0.0530303	2.00922	1.91611	0.0607952	0.311727	0.270922	MAP4/FLNA/INCENP/CDCA8/TACC1/RACGAP1/WDR62	7
Prostratin / Mock	GOBP_POSITIVE_REGULATION_OF_CELL_ACTIVATION	GOBP_POSITIVE_REGULATION_OF_CELL_ACTIVATION	16/474	396/17959	0.040404	1.53084	1.75871	0.0615146	0.314932	0.273707	CCDC88B/ABL2/SPN/LCK/SASH3/AKIRIN2/FLNA/PRKCQ/CD47/NSD2/RIF1/SNX4/NCK1/RPS3/BAD/CD5	16
Prostratin / Mock	GOBP_PROTEIN_ACETYLATION	GOBP_PROTEIN_ACETYLATION	6/474	106/17959	0.0566038	2.14461	1.946	0.0617833	0.315823	0.274482	SIRT1/YEATS2/TAOK1/MSL1/KAT7/FAM161A	6
Prostratin / Mock	GOBP_REGULATION_OF_TRANS_SYNAPTIC_SIGNALING	GOBP_REGULATION_OF_TRANS_SYNAPTIC_SIGNALING	19/474	490/17959	0.0387755	1.46913	1.73359	0.0619307	0.31595	0.274592	PRKAR1B/ERC1/DGKZ/NF1/MAP1A/PPFIA3/SLC6A6/EIF4EBP2/APBA2/PLCL2/GIT1/SLC12A2/MAPK1/STXBP5/BRAF/MAPK3/BCR/GIPC1/ZMYND8	19
Prostratin / Mock	GOBP_PROTEIN_CONTAINING_COMPLEX_LOCALIZATION	GOBP_PROTEIN_CONTAINING_COMPLEX_LOCALIZATION	9/474	188/17959	0.0478723	1.8138	1.84682	0.0620464	0.31595	0.274592	SCRIB/EPS15/ARL3/LSG1/AKIRIN2/GPHN/CEP72/PCM1/NMD3	9
Prostratin / Mock	GOBP_ORGANELLE_FUSION	GOBP_ORGANELLE_FUSION	8/474	160/17959	0.05	1.89441	1.87104	0.062092	0.31595	0.274592	STX10/VAT1/SNAP23/VIPAS39/PIKFYVE/TOM1/HUWE1/TBC1D4	8
Prostratin / Mock	GOBP_VESICLE_ORGANIZATION	GOBP_VESICLE_ORGANIZATION	15/474	366/17959	0.0409836	1.55279	1.75922	0.0623606	0.316834	0.27536	STX10/UBAP1/EPS15/GBF1/SNAP23/ARFGAP3/KNL1/TMF1/VIPAS39/SEC31A/PIKFYVE/TOM1/SORT1/TBC1D4/AP1M1	15
Prostratin / Mock	GOBP_RESPONSE_TO_STARVATION	GOBP_RESPONSE_TO_STARVATION	10/474	217/17959	0.0460829	1.746	1.82034	0.0626686	0.317093	0.275585	TBC1D5/SLC7A5/GAS2L1/LARP1/CBL/GCN1/SIRT1/JMY/MAPK1/MAPK3	10
Prostratin / Mock	GOBP_ACTIN_FILAMENT_BASED_MOVEMENT	GOBP_ACTIN_FILAMENT_BASED_MOVEMENT	7/474	133/17959	0.0526316	1.99412	1.89461	0.0627916	0.317093	0.275585	FLNA/EPB41L5/MYO9B/WIPF1/MYH10/ROCK1/SLC9A1	7
Prostratin / Mock	GOBP_MAMMARY_GLAND_DEVELOPMENT	GOBP_MAMMARY_GLAND_DEVELOPMENT	7/474	133/17959	0.0526316	1.99412	1.89461	0.0627916	0.317093	0.275585	SCRIB/ARHGAP5/MED1/FASN/RREB1/MAPK1/NFKB1	7
Prostratin / Mock	GOBP_PROTEIN_TARGETING_TO_MEMBRANE	GOBP_PROTEIN_TARGETING_TO_MEMBRANE	7/474	133/17959	0.0526316	1.99412	1.89461	0.0627916	0.317093	0.275585	SRP19/PARD3/MICALL1/PIKFYVE/MTCL1/TAOK2/ZDHHC18	7
Prostratin / Mock	GOBP_TELOMERE_MAINTENANCE_VIA_TELOMERE_LENGTHENING	GOBP_TELOMERE_MAINTENANCE_VIA_TELOMERE_LENGTHENING	5/474	81/17959	0.0617284	2.33878	1.98828	0.0629579	0.317453	0.275898	CCT8/PRKCQ/SMG6/MAPK1/MAPK3	5
Prostratin / Mock	GOBP_REGULATION_OF_VACUOLE_ORGANIZATION	GOBP_REGULATION_OF_VACUOLE_ORGANIZATION	4/474	57/17959	0.0701754	2.65882	2.06524	0.0633668	0.318532	0.276836	PIKFYVE/SCFD1/SNX4/MTM1	4
Prostratin / Mock	GOBP_CELL_VOLUME_HOMEOSTASIS	GOBP_CELL_VOLUME_HOMEOSTASIS	3/474	35/17959	0.0857143	3.24756	2.19136	0.0641867	0.318532	0.276836	SLC12A7/WNK1/SLC12A2	3
Prostratin / Mock	GOBP_INTERLEUKIN_4_PRODUCTION	GOBP_INTERLEUKIN_4_PRODUCTION	3/474	35/17959	0.0857143	3.24756	2.19136	0.0641867	0.318532	0.276836	SASH3/SLC7A5/PRKCQ	3
Prostratin / Mock	GOBP_NEGATIVE_REGULATION_OF_DEPHOSPHORYLATION	GOBP_NEGATIVE_REGULATION_OF_DEPHOSPHORYLATION	3/474	35/17959	0.0857143	3.24756	2.19136	0.0641867	0.318532	0.276836	SEMA4D/ROCK1/ROCK2	3
Prostratin / Mock	GOBP_POSITIVE_REGULATION_OF_T_CELL_MIGRATION	GOBP_POSITIVE_REGULATION_OF_T_CELL_MIGRATION	3/474	35/17959	0.0857143	3.24756	2.19136	0.0641867	0.318532	0.276836	ABL2/SPN/WNK1	3
Prostratin / Mock	GOBP_POSTREPLICATION_REPAIR	GOBP_POSTREPLICATION_REPAIR	3/474	35/17959	0.0857143	3.24756	2.19136	0.0641867	0.318532	0.276836	USP1/PARP10/DTL	3
Prostratin / Mock	GOBP_REGULATION_OF_INTRINSIC_APOPTOTIC_SIGNALING_PATHWAY_BY_P53_CLASS_MEDIATOR	GOBP_REGULATION_OF_INTRINSIC_APOPTOTIC_SIGNALING_PATHWAY_BY_P53_CLASS_MEDIATOR	3/474	35/17959	0.0857143	3.24756	2.19136	0.0641867	0.318532	0.276836	USP15/SIRT1/HNRNPK	3
Prostratin / Mock	GOBP_REGULATION_OF_VASCULAR_ENDOTHELIAL_GROWTH_FACTOR_RECEPTOR_SIGNALING_PATHWAY	GOBP_REGULATION_OF_VASCULAR_ENDOTHELIAL_GROWTH_FACTOR_RECEPTOR_SIGNALING_PATHWAY	3/474	35/17959	0.0857143	3.24756	2.19136	0.0641867	0.318532	0.276836	PRKD2/PTPN1/DAB2IP	3
Prostratin / Mock	GOBP_NEGATIVE_REGULATION_OF_PROTEIN_LOCALIZATION	GOBP_NEGATIVE_REGULATION_OF_PROTEIN_LOCALIZATION	10/474	218/17959	0.0458716	1.73799	1.80499	0.0642176	0.318532	0.276836	RAB11FIP5/WWP2/NF1/RANGAP1/MAP1A/MARK3/HECTD1/WNK1/SAPCD2/ROCK2	10
Prostratin / Mock	GOBP_VIRAL_PROCESS	GOBP_VIRAL_PROCESS	17/474	430/17959	0.0395349	1.49791	1.72063	0.0647601	0.318532	0.276836	CFL1/WWP2/SLC20A2/EPS15/BSG/JPT2/LARP1/RAD23A/TOP2B/PIKFYVE/MON1B/TRIM32/ZC3HAV1/RSF1/IGF2R/PARP10/MAVS	17
Prostratin / Mock	GOBP_PLATELET_ACTIVATION	GOBP_PLATELET_ACTIVATION	7/474	134/17959	0.0522388	1.97923	1.87331	0.0648276	0.318532	0.276836	DGKZ/LCK/PRKCA/FLNA/PRKCQ/FZD6/TLN1	7
Prostratin / Mock	GOBP_ALDEHYDE_BIOSYNTHETIC_PROCESS	GOBP_ALDEHYDE_BIOSYNTHETIC_PROCESS	2/474	16/17959	0.125	4.73602	2.46154	0.0653667	0.318532	0.276836	PNPO/TPI1	2
Prostratin / Mock	GOBP_CARDIAC_NEURAL_CREST_CELL_DIFFERENTIATION_INVOLVED_IN_HEART_DEVELOPMENT	GOBP_CARDIAC_NEURAL_CREST_CELL_DIFFERENTIATION_INVOLVED_IN_HEART_DEVELOPMENT	2/474	16/17959	0.125	4.73602	2.46154	0.0653667	0.318532	0.276836	MAPK1/MAPK3	2
Prostratin / Mock	GOBP_ESTABLISHMENT_OF_LYMPHOCYTE_POLARITY	GOBP_ESTABLISHMENT_OF_LYMPHOCYTE_POLARITY	2/474	16/17959	0.125	4.73602	2.46154	0.0653667	0.318532	0.276836	SCRIB/ABL2	2
Prostratin / Mock	GOBP_GLIAL_CELL_APOPTOTIC_PROCESS	GOBP_GLIAL_CELL_APOPTOTIC_PROCESS	2/474	16/17959	0.125	4.73602	2.46154	0.0653667	0.318532	0.276836	PRKCA/RB1	2
Prostratin / Mock	GOBP_METHYLGUANOSINE_CAP_DECAPPING	GOBP_METHYLGUANOSINE_CAP_DECAPPING	2/474	16/17959	0.125	4.73602	2.46154	0.0653667	0.318532	0.276836	EDC4/PATL1	2
Prostratin / Mock	GOBP_MITOTIC_DNA_REPLICATION	GOBP_MITOTIC_DNA_REPLICATION	2/474	16/17959	0.125	4.73602	2.46154	0.0653667	0.318532	0.276836	MCM6/LIG1	2
Prostratin / Mock	GOBP_NEGATIVE_REGULATION_OF_NITRIC_OXIDE_METABOLIC_PROCESS	GOBP_NEGATIVE_REGULATION_OF_NITRIC_OXIDE_METABOLIC_PROCESS	2/474	16/17959	0.125	4.73602	2.46154	0.0653667	0.318532	0.276836	ATP2B4/ROCK2	2
Prostratin / Mock	GOBP_POSITIVE_REGULATION_OF_MACROPHAGE_DIFFERENTIATION	GOBP_POSITIVE_REGULATION_OF_MACROPHAGE_DIFFERENTIATION	2/474	16/17959	0.125	4.73602	2.46154	0.0653667	0.318532	0.276836	PRKCA/RB1	2
Prostratin / Mock	GOBP_PROTEIN_NITROSYLATION	GOBP_PROTEIN_NITROSYLATION	2/474	16/17959	0.125	4.73602	2.46154	0.0653667	0.318532	0.276836	NCOA7/ATP2B4	2
Prostratin / Mock	GOBP_REGULATION_OF_NUCLEOBASE_CONTAINING_COMPOUND_TRANSPORT	GOBP_REGULATION_OF_NUCLEOBASE_CONTAINING_COMPOUND_TRANSPORT	2/474	16/17959	0.125	4.73602	2.46154	0.0653667	0.318532	0.276836	SETD2/WNK1	2
Prostratin / Mock	GOBP_REGULATION_OF_SECONDARY_METABOLIC_PROCESS	GOBP_REGULATION_OF_SECONDARY_METABOLIC_PROCESS	2/474	16/17959	0.125	4.73602	2.46154	0.0653667	0.318532	0.276836	GIPC1/APPL1	2
Prostratin / Mock	GOBP_TERMINATION_OF_RNA_POLYMERASE_II_TRANSCRIPTION	GOBP_TERMINATION_OF_RNA_POLYMERASE_II_TRANSCRIPTION	2/474	16/17959	0.125	4.73602	2.46154	0.0653667	0.318532	0.276836	TTF2/WNK1	2
Prostratin / Mock	GOBP_REGULATION_OF_PROTEIN_LOCALIZATION_TO_PLASMA_MEMBRANE	GOBP_REGULATION_OF_PROTEIN_LOCALIZATION_TO_PLASMA_MEMBRANE	6/474	108/17959	0.0555556	2.1049	1.89622	0.0664083	0.322712	0.280469	ZDHHC5/HECTD1/ATP2B4/WNK1/SPTBN1/APPL1	6
Prostratin / Mock	GOBP_POSITIVE_REGULATION_OF_KINASE_ACTIVITY	GOBP_POSITIVE_REGULATION_OF_KINASE_ACTIVITY	14/474	339/17959	0.0412979	1.5647	1.72824	0.0666991	0.322712	0.280469	DGKZ/ABI1/ATP2B4/SIRT1/CLSPN/TAOK2/PTPN1/RPS3/DAB2IP/RIPK3/BAD/MAP2K2/OSBPL8/CAMKK2	14
Prostratin / Mock	GOBP_GOLGI_TO_PLASMA_MEMBRANE_TRANSPORT	GOBP_GOLGI_TO_PLASMA_MEMBRANE_TRANSPORT	4/474	58/17959	0.0689655	2.61298	2.02577	0.066708	0.322712	0.280469	ARL3/GOLGA4/SPTBN1/MACF1	4
Prostratin / Mock	GOBP_LIPOPOLYSACCHARIDE_MEDIATED_SIGNALING_PATHWAY	GOBP_LIPOPOLYSACCHARIDE_MEDIATED_SIGNALING_PATHWAY	4/474	58/17959	0.0689655	2.61298	2.02577	0.066708	0.322712	0.280469	MTDH/PRKCA/MAPK1/MAPK3	4
Prostratin / Mock	GOBP_T_CELL_APOPTOTIC_PROCESS	GOBP_T_CELL_APOPTOTIC_PROCESS	4/474	58/17959	0.0689655	2.61298	2.02577	0.066708	0.322712	0.280469	PRKCQ/BCL11B/PRKD2/RIPK3	4
Prostratin / Mock	GOBP_CILIUM_ORGANIZATION	GOBP_CILIUM_ORGANIZATION	17/474	432/17959	0.0393519	1.49097	1.7007	0.0669704	0.32272	0.280475	TBC1D5/TMEM237/MAP4/NEK1/TBC1D10A/ARL3/GBF1/SEPTIN7/FLNA/SEPTIN6/TBC1D10B/TBC1D22B/WDR44/SEPTIN9/PCM1/FAM161A/HTT	17
Prostratin / Mock	GOBP_MYELOID_CELL_DIFFERENTIATION	GOBP_MYELOID_CELL_DIFFERENTIATION	17/474	432/17959	0.0393519	1.49097	1.7007	0.0669704	0.32272	0.280475	MED1/NF1/FASN/ABI1/PTPN2/PRKCA/FLNA/STAT3/SH3PXD2A/SIRT1/ACIN1/NCOA6/THOC5/RB1/TET2/RACGAP1/KAT8	17
Prostratin / Mock	GOBP_REGULATION_OF_CELL_CELL_ADHESION	GOBP_REGULATION_OF_CELL_CELL_ADHESION	19/474	495/17959	0.0383838	1.45429	1.68754	0.0669996	0.32272	0.280475	SCRIB/CCDC88B/ABL2/SPN/LCK/SASH3/PTPN2/PRKCA/AFDN/EPB41L5/PRKCQ/CD47/WNK1/NCK1/RPS3/BAD/DENND6A/CD5/CBLB	19
Prostratin / Mock	GOBP_CARBOHYDRATE_CATABOLIC_PROCESS	GOBP_CARBOHYDRATE_CATABOLIC_PROCESS	8/474	163/17959	0.0490798	1.85954	1.81504	0.0676526	0.325395	0.282801	RB1CC1/PKM/TPI1/STAT3/SLC4A4/GIT1/BAD/PFKP	8
Prostratin / Mock	GOBP_REGULATION_OF_CALCIUM_MEDIATED_SIGNALING	GOBP_REGULATION_OF_CALCIUM_MEDIATED_SIGNALING	5/474	83/17959	0.060241	2.28242	1.92806	0.0684369	0.328694	0.285668	JPT2/ATP2B4/SLC9A1/HTT/ITPR1	5
Prostratin / Mock	GOBP_RESPONSE_TO_INTERLEUKIN_4	GOBP_RESPONSE_TO_INTERLEUKIN_4	3/474	36/17959	0.0833333	3.15735	2.1333	0.0687056	0.32951	0.286377	FASN/PTPN2/NFIL3	3
Prostratin / Mock	GOBP_JNK_CASCADE	GOBP_JNK_CASCADE	8/474	164/17959	0.0487805	1.8482	1.79663	0.0695722	0.333188	0.289573	RB1CC1/MAP4K4/MAP3K20/TAOK2/TAOK1/DAB2IP/NFKB1/ARHGEF6	8
Prostratin / Mock	GOBP_ESTABLISHMENT_OR_MAINTENANCE_OF_BIPOLAR_CELL_POLARITY	GOBP_ESTABLISHMENT_OR_MAINTENANCE_OF_BIPOLAR_CELL_POLARITY	4/474	59/17959	0.0677966	2.56869	1.98711	0.0701388	0.33494	0.291096	SCRIB/ERBIN/PARD3/MTCL1	4
Prostratin / Mock	GOBP_PROTEIN_K63_LINKED_UBIQUITINATION	GOBP_PROTEIN_K63_LINKED_UBIQUITINATION	4/474	59/17959	0.0677966	2.56869	1.98711	0.0701388	0.33494	0.291096	WWP2/HECTD1/PARP10/UBE2O	4
Prostratin / Mock	GOBP_CELLULAR_SENESCENCE	GOBP_CELLULAR_SENESCENCE	6/474	110/17959	0.0545455	2.06663	1.84751	0.0712301	0.337937	0.2937	HMGA1/TOP2B/YBX1/SIRT1/RBL1/NEK4	6
Prostratin / Mock	GOBP_POSITIVE_REGULATION_OF_PLASMA_MEMBRANE_BOUNDED_CELL_PROJECTION_ASSEMBLY	GOBP_POSITIVE_REGULATION_OF_PLASMA_MEMBRANE_BOUNDED_CELL_PROJECTION_ASSEMBLY	6/474	110/17959	0.0545455	2.06663	1.84751	0.0712301	0.337937	0.2937	SEPTIN7/ANLN/PALM/SEPTIN9/ZMYND8/HTT	6
Prostratin / Mock	GOBP_EXOCYTIC_PROCESS	GOBP_EXOCYTIC_PROCESS	5/474	84/17959	0.0595238	2.25525	1.89859	0.0712724	0.337937	0.2937	SCRIB/SNAP23/PPFIA3/SNX4/STXBP5	5
Prostratin / Mock	GOBP_POSITIVE_REGULATION_OF_B_CELL_ACTIVATION	GOBP_POSITIVE_REGULATION_OF_B_CELL_ACTIVATION	5/474	84/17959	0.0595238	2.25525	1.89859	0.0712724	0.337937	0.2937	SASH3/AKIRIN2/NSD2/RIF1/BAD	5
Prostratin / Mock	GOBP_POSITIVE_REGULATION_OF_ORGANELLE_ASSEMBLY	GOBP_POSITIVE_REGULATION_OF_ORGANELLE_ASSEMBLY	5/474	84/17959	0.0595238	2.25525	1.89859	0.0712724	0.337937	0.2937	LCP1/SEPTIN7/SNX4/SEPTIN9/HTT	5
Prostratin / Mock	GOBP_CELLULAR_RESPONSE_TO_ACIDIC_PH	GOBP_CELLULAR_RESPONSE_TO_ACIDIC_PH	2/474	17/17959	0.117647	4.45743	2.34816	0.0728248	0.340461	0.295895	RAB11FIP5/SLC9A1	2
Prostratin / Mock	GOBP_CELLULAR_RESPONSE_TO_LEPTIN_STIMULUS	GOBP_CELLULAR_RESPONSE_TO_LEPTIN_STIMULUS	2/474	17/17959	0.117647	4.45743	2.34816	0.0728248	0.340461	0.295895	STAT3/SIRT1	2
Prostratin / Mock	GOBP_CELLULAR_RESPONSE_TO_THYROID_HORMONE_STIMULUS	GOBP_CELLULAR_RESPONSE_TO_THYROID_HORMONE_STIMULUS	2/474	17/17959	0.117647	4.45743	2.34816	0.0728248	0.340461	0.295895	MED1/GAS2L1	2
Prostratin / Mock	GOBP_HISTAMINE_TRANSPORT	GOBP_HISTAMINE_TRANSPORT	2/474	17/17959	0.117647	4.45743	2.34816	0.0728248	0.340461	0.295895	SNAP23/SNX4	2
Prostratin / Mock	GOBP_I_KAPPAB_PHOSPHORYLATION	GOBP_I_KAPPAB_PHOSPHORYLATION	2/474	17/17959	0.117647	4.45743	2.34816	0.0728248	0.340461	0.295895	ERC1/DAB2IP	2
Prostratin / Mock	GOBP_NEGATIVE_REGULATION_OF_GLIAL_CELL_PROLIFERATION	GOBP_NEGATIVE_REGULATION_OF_GLIAL_CELL_PROLIFERATION	2/474	17/17959	0.117647	4.45743	2.34816	0.0728248	0.340461	0.295895	NF1/RB1	2
Prostratin / Mock	GOBP_PRE_MIRNA_PROCESSING	GOBP_PRE_MIRNA_PROCESSING	2/474	17/17959	0.117647	4.45743	2.34816	0.0728248	0.340461	0.295895	PRKRA/DGCR8	2
Prostratin / Mock	GOBP_REGULATION_OF_INTRINSIC_APOPTOTIC_SIGNALING_PATHWAY_IN_RESPONSE_TO_DNA_DAMAGE_BY_P53_CLASS_MEDIATOR	GOBP_REGULATION_OF_INTRINSIC_APOPTOTIC_SIGNALING_PATHWAY_IN_RESPONSE_TO_DNA_DAMAGE_BY_P53_CLASS_MEDIATOR	2/474	17/17959	0.117647	4.45743	2.34816	0.0728248	0.340461	0.295895	SIRT1/HNRNPK	2
Prostratin / Mock	GOBP_REGULATION_OF_SISTER_CHROMATID_COHESION	GOBP_REGULATION_OF_SISTER_CHROMATID_COHESION	2/474	17/17959	0.117647	4.45743	2.34816	0.0728248	0.340461	0.295895	SLF2/ESPL1	2
Prostratin / Mock	GOBP_RESPONSE_TO_MACROPHAGE_COLONY_STIMULATING_FACTOR	GOBP_RESPONSE_TO_MACROPHAGE_COLONY_STIMULATING_FACTOR	2/474	17/17959	0.117647	4.45743	2.34816	0.0728248	0.340461	0.295895	PTPN2/DOK1	2
Prostratin / Mock	GOBP_HEAD_MORPHOGENESIS	GOBP_HEAD_MORPHOGENESIS	3/474	37/17959	0.0810811	3.07202	2.07724	0.0733645	0.340543	0.295966	ARID5B/PLEKHA1/BRAF	3
Prostratin / Mock	GOBP_POSITIVE_REGULATION_OF_AXON_EXTENSION	GOBP_POSITIVE_REGULATION_OF_AXON_EXTENSION	3/474	37/17959	0.0810811	3.07202	2.07724	0.0733645	0.340543	0.295966	GOLGA4/EIF4G2/MACF1	3
Prostratin / Mock	GOBP_RESPONSE_TO_ACETYLCHOLINE	GOBP_RESPONSE_TO_ACETYLCHOLINE	3/474	37/17959	0.0810811	3.07202	2.07724	0.0733645	0.340543	0.295966	ATP2B4/ITPR1/ROCK2	3
Prostratin / Mock	GOBP_RNA_CAPPING	GOBP_RNA_CAPPING	3/474	37/17959	0.0810811	3.07202	2.07724	0.0733645	0.340543	0.295966	TGS1/RPP30/NCBP3	3
Prostratin / Mock	GOBP_POSITIVE_REGULATION_OF_LEUKOCYTE_PROLIFERATION	GOBP_POSITIVE_REGULATION_OF_LEUKOCYTE_PROLIFERATION	8/474	166/17959	0.0481928	1.82594	1.7602	0.0735105	0.340543	0.295966	CCDC88B/SPN/SASH3/PRKCQ/NCK1/RPS3/MAPK1/MAPK3	8
Prostratin / Mock	GOBP_TOR_SIGNALING	GOBP_TOR_SIGNALING	8/474	166/17959	0.0481928	1.82594	1.7602	0.0735105	0.340543	0.295966	AKT1S1/LARP1/PIP4P1/SIRT1/STAMBPL1/EIF4EBP2/MTM1/MAPK3	8
Prostratin / Mock	GOBP_GLIAL_CELL_MIGRATION	GOBP_GLIAL_CELL_MIGRATION	4/474	60/17959	0.0666667	2.52588	1.94925	0.0736586	0.340543	0.295966	SCRIB/NF1/RRAS2/DAB2IP	4
Prostratin / Mock	GOBP_REGULATION_OF_LYMPHOCYTE_APOPTOTIC_PROCESS	GOBP_REGULATION_OF_LYMPHOCYTE_APOPTOTIC_PROCESS	4/474	60/17959	0.0666667	2.52588	1.94925	0.0736586	0.340543	0.295966	PRKCQ/BCL11B/PRKD2/RIPK3	4
Prostratin / Mock	GOBP_REGULATION_OF_VIRAL_GENOME_REPLICATION	GOBP_REGULATION_OF_VIRAL_GENOME_REPLICATION	5/474	85/17959	0.0588235	2.22872	1.86954	0.0741716	0.342441	0.297615	LARP1/RAD23A/TOP2B/ZC3HAV1/MAVS	5
Prostratin / Mock	GOBP_POSITIVE_REGULATION_OF_PROTEIN_KINASE_ACTIVITY	GOBP_POSITIVE_REGULATION_OF_PROTEIN_KINASE_ACTIVITY	12/474	284/17959	0.0422535	1.60091	1.68064	0.0746427	0.34414	0.299092	ABI1/ATP2B4/SIRT1/CLSPN/TAOK2/PTPN1/RPS3/DAB2IP/RIPK3/MAP2K2/OSBPL8/CAMKK2	12
Prostratin / Mock	GOBP_NEGATIVE_REGULATION_OF_RNA_CATABOLIC_PROCESS	GOBP_NEGATIVE_REGULATION_OF_RNA_CATABOLIC_PROCESS	5/474	86/17959	0.0581395	2.2028	1.8409	0.0771341	0.352825	0.30664	LARP1/YBX1/LARP4B/HNRNPA0/YBX3	5
Prostratin / Mock	GOBP_POSITIVE_REGULATION_OF_DOUBLE_STRAND_BREAK_REPAIR	GOBP_POSITIVE_REGULATION_OF_DOUBLE_STRAND_BREAK_REPAIR	5/474	86/17959	0.0581395	2.2028	1.8409	0.0771341	0.352825	0.30664	SPIRE1/TOP2B/SIRT1/RIF1/SLF2	5
Prostratin / Mock	GOBP_REGULATION_OF_TISSUE_REMODELING	GOBP_REGULATION_OF_TISSUE_REMODELING	5/474	86/17959	0.0581395	2.2028	1.8409	0.0771341	0.352825	0.30664	NF1/PRKCA/BCR/ROCK1/ROCK2	5
Prostratin / Mock	GOBP_HEART_VALVE_MORPHOGENESIS	GOBP_HEART_VALVE_MORPHOGENESIS	4/474	61/17959	0.0655738	2.48447	1.91214	0.0772663	0.352825	0.30664	SMAD2/RB1/ROCK1/ROCK2	4
Prostratin / Mock	GOBP_MORPHOGENESIS_OF_AN_EPITHELIAL_SHEET	GOBP_MORPHOGENESIS_OF_AN_EPITHELIAL_SHEET	4/474	61/17959	0.0655738	2.48447	1.91214	0.0772663	0.352825	0.30664	LCP1/FLNA/RREB1/ARHGAP12	4
Prostratin / Mock	GOBP_REGULATION_OF_MICROTUBULE_POLYMERIZATION	GOBP_REGULATION_OF_MICROTUBULE_POLYMERIZATION	4/474	61/17959	0.0655738	2.48447	1.91214	0.0772663	0.352825	0.30664	ARHGEF7/CAMSAP1/GIT1/RPS3	4
Prostratin / Mock	GOBP_REGULATION_OF_SUBSTRATE_ADHESION_DEPENDENT_CELL_SPREADING	GOBP_REGULATION_OF_SUBSTRATE_ADHESION_DEPENDENT_CELL_SPREADING	4/474	61/17959	0.0655738	2.48447	1.91214	0.0772663	0.352825	0.30664	FLNA/ARHGEF7/RREB1/BRAF	4
Prostratin / Mock	GOBP_POSITIVE_REGULATION_OF_DNA_REPLICATION	GOBP_POSITIVE_REGULATION_OF_DNA_REPLICATION	3/474	38/17959	0.0789474	2.99117	2.02304	0.0781603	0.356419	0.309764	CDT1/WIZ/KAT7	3
Prostratin / Mock	GOBP_NEGATIVE_REGULATION_OF_PROTEIN_CATABOLIC_PROCESS	GOBP_NEGATIVE_REGULATION_OF_PROTEIN_CATABOLIC_PROCESS	6/474	113/17959	0.0530973	2.01176	1.77637	0.0788305	0.358985	0.311994	MAP1A/FLNA/MTM1/DAB2IP/GIPC1/ROCK1	6
Prostratin / Mock	GOBP_ASTROCYTE_DIFFERENTIATION	GOBP_ASTROCYTE_DIFFERENTIATION	5/474	87/17959	0.0574713	2.17748	1.81264	0.0801596	0.360381	0.313207	NF1/STAT3/MAPK1/MAPK3/CUL4B	5
Prostratin / Mock	GOBP_T_CELL_DIFFERENTIATION_IN_THYMUS	GOBP_T_CELL_DIFFERENTIATION_IN_THYMUS	5/474	87/17959	0.0574713	2.17748	1.81264	0.0801596	0.360381	0.313207	SPN/PTPN2/BCL11B/BRAF/RIPK3	5
Prostratin / Mock	GOBP_ALANINE_TRANSPORT	GOBP_ALANINE_TRANSPORT	2/474	18/17959	0.111111	4.2098	2.24324	0.0805406	0.360381	0.313207	SLC7A5/SLC6A6	2
Prostratin / Mock	GOBP_IMP_METABOLIC_PROCESS	GOBP_IMP_METABOLIC_PROCESS	2/474	18/17959	0.111111	4.2098	2.24324	0.0805406	0.360381	0.313207	AMPD2/APRT	2
Prostratin / Mock	GOBP_NEGATIVE_REGULATION_OF_GLYCOLYTIC_PROCESS	GOBP_NEGATIVE_REGULATION_OF_GLYCOLYTIC_PROCESS	2/474	18/17959	0.111111	4.2098	2.24324	0.0805406	0.360381	0.313207	STAT3/GIT1	2
Prostratin / Mock	GOBP_NUCLEOLUS_ORGANIZATION	GOBP_NUCLEOLUS_ORGANIZATION	2/474	18/17959	0.111111	4.2098	2.24324	0.0805406	0.360381	0.313207	SIRT1/NOLC1	2
Prostratin / Mock	GOBP_NUCLEOTIDE_SALVAGE	GOBP_NUCLEOTIDE_SALVAGE	2/474	18/17959	0.111111	4.2098	2.24324	0.0805406	0.360381	0.313207	AMPD2/APRT	2
Prostratin / Mock	GOBP_PARAXIAL_MESODERM_DEVELOPMENT	GOBP_PARAXIAL_MESODERM_DEVELOPMENT	2/474	18/17959	0.111111	4.2098	2.24324	0.0805406	0.360381	0.313207	SMAD2/EPB41L5	2
Prostratin / Mock	GOBP_PEPTIDYL_TYROSINE_AUTOPHOSPHORYLATION	GOBP_PEPTIDYL_TYROSINE_AUTOPHOSPHORYLATION	2/474	18/17959	0.111111	4.2098	2.24324	0.0805406	0.360381	0.313207	LCK/MAPK3	2
Prostratin / Mock	GOBP_RESPONSE_TO_HEPATOCYTE_GROWTH_FACTOR	GOBP_RESPONSE_TO_HEPATOCYTE_GROWTH_FACTOR	2/474	18/17959	0.111111	4.2098	2.24324	0.0805406	0.360381	0.313207	MED1/APPL1	2
Prostratin / Mock	GOBP_RESPONSE_TO_STEROL_DEPLETION	GOBP_RESPONSE_TO_STEROL_DEPLETION	2/474	18/17959	0.111111	4.2098	2.24324	0.0805406	0.360381	0.313207	AMFR/PIP4P1	2
Prostratin / Mock	GOBP_SYNAPTIC_VESICLE_PRIMING	GOBP_SYNAPTIC_VESICLE_PRIMING	2/474	18/17959	0.111111	4.2098	2.24324	0.0805406	0.360381	0.313207	SNAP23/STXBP5	2
Prostratin / Mock	GOBP_VASCULAR_ASSOCIATED_SMOOTH_MUSCLE_CELL_APOPTOTIC_PROCESS	GOBP_VASCULAR_ASSOCIATED_SMOOTH_MUSCLE_CELL_APOPTOTIC_PROCESS	2/474	18/17959	0.111111	4.2098	2.24324	0.0805406	0.360381	0.313207	SLC7A5/DNMT1	2
Prostratin / Mock	GOBP_REGULATED_EXOCYTOSIS	GOBP_REGULATED_EXOCYTOSIS	10/474	228/17959	0.0438596	1.66176	1.65573	0.0810618	0.361824	0.314461	RAB11FIP5/SCRIB/SNAP23/PPFIA3/CBL/SNX4/GIT1/STXBP5/BRAF/BCR	10
Prostratin / Mock	GOBP_NEGATIVE_REGULATION_OF_INTRINSIC_APOPTOTIC_SIGNALING_PATHWAY	GOBP_NEGATIVE_REGULATION_OF_INTRINSIC_APOPTOTIC_SIGNALING_PATHWAY	6/474	114/17959	0.0526316	1.99412	1.75314	0.0814616	0.361824	0.314461	USP47/SIRT1/PTPN1/NONO/TRIM32/YBX3	6
Prostratin / Mock	GOBP_POSITIVE_REGULATION_OF_PEPTIDASE_ACTIVITY	GOBP_POSITIVE_REGULATION_OF_PEPTIDASE_ACTIVITY	8/474	170/17959	0.0470588	1.78297	1.68881	0.0817847	0.361824	0.314461	LCK/TBC1D10A/BCL2L13/STAT3/SIRT1/RPS3/BAD/ROCK2	8
Prostratin / Mock	GOBP_CELLULAR_RESPONSE_TO_SALT	GOBP_CELLULAR_RESPONSE_TO_SALT	9/474	199/17959	0.0452261	1.71354	1.6665	0.0819021	0.361824	0.314461	PLEC/TOP2B/ATP2B4/SIPA1/ADD1/SLC12A2/BRAF/ITPR1/ROCK2	9
Prostratin / Mock	GOBP_POSITIVE_REGULATION_OF_PROTEIN_CONTAINING_COMPLEX_ASSEMBLY	GOBP_POSITIVE_REGULATION_OF_PROTEIN_CONTAINING_COMPLEX_ASSEMBLY	9/474	199/17959	0.0452261	1.71354	1.6665	0.0819021	0.361824	0.314461	EIF4G1/LCP1/WARS1/NCK1/GIT1/RPS3/MAVS/DAB2IP/SLF2	9
Prostratin / Mock	GOBP_REGULATION_OF_PROTEIN_UBIQUITINATION	GOBP_REGULATION_OF_PROTEIN_UBIQUITINATION	9/474	199/17959	0.0452261	1.71354	1.6665	0.0819021	0.361824	0.314461	MTA1/MTBP/WNK1/SKP1/RPS3/PARP10/HUWE1/CBLB/TCF25	9
Prostratin / Mock	GOBP_REGULATION_OF_PROTEIN_SERINE_THREONINE_KINASE_ACTIVITY	GOBP_REGULATION_OF_PROTEIN_SERINE_THREONINE_KINASE_ACTIVITY	12/474	289/17959	0.0415225	1.57321	1.61745	0.0824557	0.361824	0.314461	PRKAR1B/CDC6/NF1/ATP2B4/SIRT1/PTPN1/RPS3/RB1/CDK12/DAB2IP/MAP2K2/HTT	12
Prostratin / Mock	GOBP_EXTRINSIC_APOPTOTIC_SIGNALING_PATHWAY	GOBP_EXTRINSIC_APOPTOTIC_SIGNALING_PATHWAY	10/474	229/17959	0.0436681	1.65451	1.6412	0.0828825	0.361824	0.314461	NF1/RB1CC1/MADD/BAG3/ZC3HC1/SORT1/DAB2IP/BAD/PEA15/HTT	10
Prostratin / Mock	GOBP_LEUKOCYTE_PROLIFERATION	GOBP_LEUKOCYTE_PROLIFERATION	14/474	351/17959	0.039886	1.51121	1.59251	0.083065	0.361824	0.314461	SCRIB/CCDC88B/SPN/NF1/SASH3/PRKCQ/PSMB10/PLCL2/NCK1/RPS3/MAPK1/MAPK3/RIPK3/CBLB	14
Prostratin / Mock	GOBP_POSITIVE_REGULATION_OF_PROTEOLYSIS	GOBP_POSITIVE_REGULATION_OF_PROTEOLYSIS	14/474	351/17959	0.039886	1.51121	1.59251	0.083065	0.361824	0.314461	USP5/LCK/TBC1D10A/BCL2L13/USP13/RAD23A/STAT3/HECTD1/SIRT1/TRIM32/RPS3/DAB2IP/BAD/ROCK2	14
Prostratin / Mock	GOBP_EPIBOLY	GOBP_EPIBOLY	3/474	39/17959	0.0769231	2.91448	1.9706	0.0830894	0.361824	0.314461	LCP1/FLNA/RREB1	3
Prostratin / Mock	GOBP_GOLGI_TO_PLASMA_MEMBRANE_PROTEIN_TRANSPORT	GOBP_GOLGI_TO_PLASMA_MEMBRANE_PROTEIN_TRANSPORT	3/474	39/17959	0.0769231	2.91448	1.9706	0.0830894	0.361824	0.314461	GOLGA4/SPTBN1/MACF1	3
Prostratin / Mock	GOBP_MITOPHAGY	GOBP_MITOPHAGY	3/474	39/17959	0.0769231	2.91448	1.9706	0.0830894	0.361824	0.314461	LRBA/HUWE1/VPS13C	3
Prostratin / Mock	GOBP_NEGATIVE_REGULATION_OF_PROTEASOMAL_UBIQUITIN_DEPENDENT_PROTEIN_CATABOLIC_PROCESS	GOBP_NEGATIVE_REGULATION_OF_PROTEASOMAL_UBIQUITIN_DEPENDENT_PROTEIN_CATABOLIC_PROCESS	3/474	39/17959	0.0769231	2.91448	1.9706	0.0830894	0.361824	0.314461	MAP1A/MTM1/GIPC1	3
Prostratin / Mock	GOBP_PURINE_NUCLEOTIDE_TRANSPORT	GOBP_PURINE_NUCLEOTIDE_TRANSPORT	3/474	39/17959	0.0769231	2.91448	1.9706	0.0830894	0.361824	0.314461	SLC35B2/CD47/SLC19A1	3
Prostratin / Mock	GOBP_REGULATION_OF_DNA_TEMPLATED_TRANSCRIPTION_IN_RESPONSE_TO_STRESS	GOBP_REGULATION_OF_DNA_TEMPLATED_TRANSCRIPTION_IN_RESPONSE_TO_STRESS	3/474	39/17959	0.0769231	2.91448	1.9706	0.0830894	0.361824	0.314461	BAG3/RPS6KA3/NCK1	3
Prostratin / Mock	GOBP_REGULATION_OF_FIBROBLAST_MIGRATION	GOBP_REGULATION_OF_FIBROBLAST_MIGRATION	3/474	39/17959	0.0769231	2.91448	1.9706	0.0830894	0.361824	0.314461	ARHGEF7/BRAF/APPL1	3
Prostratin / Mock	GOBP_REGULATION_OF_LIPID_KINASE_ACTIVITY	GOBP_REGULATION_OF_LIPID_KINASE_ACTIVITY	3/474	39/17959	0.0769231	2.91448	1.9706	0.0830894	0.361824	0.314461	DGKZ/RBL1/RB1	3
Prostratin / Mock	GOBP_SCHWANN_CELL_DIFFERENTIATION	GOBP_SCHWANN_CELL_DIFFERENTIATION	3/474	39/17959	0.0769231	2.91448	1.9706	0.0830894	0.361824	0.314461	PARD3/PLEC/NF1	3
Prostratin / Mock	GOBP_ACTIVATION_OF_PROTEIN_KINASE_ACTIVITY	GOBP_ACTIVATION_OF_PROTEIN_KINASE_ACTIVITY	5/474	88/17959	0.0568182	2.15274	1.78477	0.0832477	0.361824	0.314461	CLSPN/TAOK2/RIPK3/OSBPL8/CAMKK2	5
Prostratin / Mock	GOBP_PROTEIN_LOCALIZATION_TO_VACUOLE	GOBP_PROTEIN_LOCALIZATION_TO_VACUOLE	5/474	88/17959	0.0568182	2.15274	1.78477	0.0832477	0.361824	0.314461	UBAP1/MON1B/SORT1/VPS13C/ROCK2	5
Prostratin / Mock	GOBP_REGULATION_OF_POSTSYNAPTIC_MEMBRANE_NEUROTRANSMITTER_RECEPTOR_LEVELS	GOBP_REGULATION_OF_POSTSYNAPTIC_MEMBRANE_NEUROTRANSMITTER_RECEPTOR_LEVELS	5/474	88/17959	0.0568182	2.15274	1.78477	0.0832477	0.361824	0.314461	SCRIB/ZDHHC5/ERBIN/EPS15/GPHN	5
Prostratin / Mock	GOBP_NEGATIVE_REGULATION_OF_SMALL_MOLECULE_METABOLIC_PROCESS	GOBP_NEGATIVE_REGULATION_OF_SMALL_MOLECULE_METABOLIC_PROCESS	6/474	115/17959	0.0521739	1.97677	1.73015	0.0841412	0.365232	0.317423	UBR4/STAT3/ATP2B4/SIRT1/GIT1/NFKB1	6
Prostratin / Mock	GOBP_POSITIVE_REGULATION_OF_CELL_CELL_ADHESION	GOBP_POSITIVE_REGULATION_OF_CELL_CELL_ADHESION	13/474	322/17959	0.0403727	1.52965	1.57902	0.086108	0.369251	0.320916	CCDC88B/ABL2/SPN/LCK/SASH3/AFDN/PRKCQ/CD47/NCK1/RPS3/BAD/DENND6A/CD5	13
Prostratin / Mock	GOBP_EMBRYONIC_PLACENTA_DEVELOPMENT	GOBP_EMBRYONIC_PLACENTA_DEVELOPMENT	5/474	89/17959	0.0561798	2.12855	1.75727	0.0863979	0.369251	0.320916	MED1/SETD2/HECTD1/EGLN1/MAPK1	5
Prostratin / Mock	GOBP_ENDOCYTIC_RECYCLING	GOBP_ENDOCYTIC_RECYCLING	5/474	89/17959	0.0561798	2.12855	1.75727	0.0863979	0.369251	0.320916	SCRIB/SNX17/MICALL1/EPS15/SNX4	5
Prostratin / Mock	GOBP_REGULATION_OF_FIBROBLAST_PROLIFERATION	GOBP_REGULATION_OF_FIBROBLAST_PROLIFERATION	5/474	89/17959	0.0561798	2.12855	1.75727	0.0863979	0.369251	0.320916	CDC6/NF1/TRIM32/PARP10/DAB2IP	5
Prostratin / Mock	GOBP_RESPONSE_TO_TYPE_I_INTERFERON	GOBP_RESPONSE_TO_TYPE_I_INTERFERON	5/474	89/17959	0.0561798	2.12855	1.75727	0.0863979	0.369251	0.320916	PTPN2/GIGYF2/SETD2/PTPN1/MAVS	5
Prostratin / Mock	GOBP_STEM_CELL_DEVELOPMENT	GOBP_STEM_CELL_DEVELOPMENT	5/474	89/17959	0.0561798	2.12855	1.75727	0.0863979	0.369251	0.320916	SEMA4D/SETD2/MAPK1/MAPK3/NOLC1	5
Prostratin / Mock	GOBP_VACUOLAR_LOCALIZATION	GOBP_VACUOLAR_LOCALIZATION	5/474	89/17959	0.0561798	2.12855	1.75727	0.0863979	0.369251	0.320916	KLC2/SNAP23/CBL/PIP4P1/SNX4	5
Prostratin / Mock	GOBP_REGULATION_OF_PROTEASOMAL_UBIQUITIN_DEPENDENT_PROTEIN_CATABOLIC_PROCESS	GOBP_REGULATION_OF_PROTEASOMAL_UBIQUITIN_DEPENDENT_PROTEIN_CATABOLIC_PROCESS	7/474	144/17959	0.0486111	1.84179	1.66984	0.087365	0.369251	0.320916	USP5/MAP1A/RAD23A/HECTD1/MTM1/GIPC1/RAD23B	7
Prostratin / Mock	GOBP_MUSCLE_ORGAN_DEVELOPMENT	GOBP_MUSCLE_ORGAN_DEVELOPMENT	14/474	354/17959	0.039548	1.4984	1.55937	0.087525	0.369251	0.320916	BCL9L/MED1/PLEC/NF1/ARID5B/SIRT1/MRTFB/LEMD2/MTM1/RB1/EGLN1/SVIL/YBX3/ZNF609	14
Prostratin / Mock	GOBP_BIOLOGICAL_PROCESS_INVOLVED_IN_SYMBIOTIC_INTERACTION	GOBP_BIOLOGICAL_PROCESS_INVOLVED_IN_SYMBIOTIC_INTERACTION	13/474	323/17959	0.0402477	1.52491	1.56737	0.0876875	0.369251	0.320916	CFL1/WWP2/SLC20A2/FASN/EPS15/BSG/JPT2/CBL/PIKFYVE/ALYREF/IGF2R/THOC5/ROCK2	13
Prostratin / Mock	GOBP_POSITIVE_REGULATION_OF_ESTABLISHMENT_OF_PROTEIN_LOCALIZATION	GOBP_POSITIVE_REGULATION_OF_ESTABLISHMENT_OF_PROTEIN_LOCALIZATION	13/474	323/17959	0.0402477	1.52491	1.56737	0.0876875	0.369251	0.320916	C2CD2L/FLNA/BAG3/CCT8/MTCL1/CD2AP/MAVS/HUWE1/BAD/PCM1/MYH10/RNF31/ITPR1	13
Prostratin / Mock	GOBP_ESTABLISHMENT_OF_MITOTIC_SPINDLE_LOCALIZATION	GOBP_ESTABLISHMENT_OF_MITOTIC_SPINDLE_LOCALIZATION	3/474	40/17959	0.075	2.84161	1.9198	0.0881484	0.369251	0.320916	ESPL1/SAPCD2/HTT	3
Prostratin / Mock	GOBP_G0_TO_G1_TRANSITION	GOBP_G0_TO_G1_TRANSITION	3/474	40/17959	0.075	2.84161	1.9198	0.0881484	0.369251	0.320916	MED1/DAB2IP/CHEK1	3
Prostratin / Mock	GOBP_POSITIVE_REGULATION_OF_PROTEIN_IMPORT_INTO_NUCLEUS	GOBP_POSITIVE_REGULATION_OF_PROTEIN_IMPORT_INTO_NUCLEUS	3/474	40/17959	0.075	2.84161	1.9198	0.0881484	0.369251	0.320916	FLNA/BAG3/MAVS	3
Prostratin / Mock	GOBP_REGULATION_OF_AUTOPHAGY_OF_MITOCHONDRION	GOBP_REGULATION_OF_AUTOPHAGY_OF_MITOCHONDRION	3/474	40/17959	0.075	2.84161	1.9198	0.0881484	0.369251	0.320916	VPS13C/HTT/CAMKK2	3
Prostratin / Mock	GOBP_REGULATION_OF_KERATINOCYTE_DIFFERENTIATION	GOBP_REGULATION_OF_KERATINOCYTE_DIFFERENTIATION	3/474	40/17959	0.075	2.84161	1.9198	0.0881484	0.369251	0.320916	MED1/ROCK1/ROCK2	3
Prostratin / Mock	GOBP_REGULATION_OF_PROGRAMMED_NECROTIC_CELL_DEATH	GOBP_REGULATION_OF_PROGRAMMED_NECROTIC_CELL_DEATH	3/474	40/17959	0.075	2.84161	1.9198	0.0881484	0.369251	0.320916	RIPK3/YBX3/RNF31	3
Prostratin / Mock	GOBP_ASYMMETRIC_CELL_DIVISION	GOBP_ASYMMETRIC_CELL_DIVISION	2/474	19/17959	0.105263	3.98823	2.14568	0.0884953	0.369251	0.320916	PARD3/DOCK7	2
Prostratin / Mock	GOBP_NEGATIVE_REGULATION_OF_CELLULAR_RESPONSE_TO_VASCULAR_ENDOTHELIAL_GROWTH_FACTOR_STIMULUS	GOBP_NEGATIVE_REGULATION_OF_CELLULAR_RESPONSE_TO_VASCULAR_ENDOTHELIAL_GROWTH_FACTOR_STIMULUS	2/474	19/17959	0.105263	3.98823	2.14568	0.0884953	0.369251	0.320916	ATP2B4/DAB2IP	2
Prostratin / Mock	GOBP_NEGATIVE_REGULATION_OF_CILIUM_ASSEMBLY	GOBP_NEGATIVE_REGULATION_OF_CILIUM_ASSEMBLY	2/474	19/17959	0.105263	3.98823	2.14568	0.0884953	0.369251	0.320916	MAP4/WDR44	2
Prostratin / Mock	GOBP_NEGATIVE_REGULATION_OF_PEPTIDYL_THREONINE_PHOSPHORYLATION	GOBP_NEGATIVE_REGULATION_OF_PEPTIDYL_THREONINE_PHOSPHORYLATION	2/474	19/17959	0.105263	3.98823	2.14568	0.0884953	0.369251	0.320916	EIF4G1/PARD3	2
Prostratin / Mock	GOBP_PERICARDIUM_DEVELOPMENT	GOBP_PERICARDIUM_DEVELOPMENT	2/474	19/17959	0.105263	3.98823	2.14568	0.0884953	0.369251	0.320916	SMAD2/SETD2	2
Prostratin / Mock	GOBP_PHAGOLYSOSOME_ASSEMBLY	GOBP_PHAGOLYSOSOME_ASSEMBLY	2/474	19/17959	0.105263	3.98823	2.14568	0.0884953	0.369251	0.320916	VIPAS39/PIKFYVE	2
Prostratin / Mock	GOBP_POSITIVE_REGULATION_OF_MACROPHAGE_CHEMOTAXIS	GOBP_POSITIVE_REGULATION_OF_MACROPHAGE_CHEMOTAXIS	2/474	19/17959	0.105263	3.98823	2.14568	0.0884953	0.369251	0.320916	MAPK1/MAPK3	2
Prostratin / Mock	GOBP_REGULATION_OF_EPIDERMAL_GROWTH_FACTOR_ACTIVATED_RECEPTOR_ACTIVITY	GOBP_REGULATION_OF_EPIDERMAL_GROWTH_FACTOR_ACTIVATED_RECEPTOR_ACTIVITY	2/474	19/17959	0.105263	3.98823	2.14568	0.0884953	0.369251	0.320916	CBL/CBLB	2
Prostratin / Mock	GOBP_REGULATION_OF_MICROTUBULE_NUCLEATION	GOBP_REGULATION_OF_MICROTUBULE_NUCLEATION	2/474	19/17959	0.105263	3.98823	2.14568	0.0884953	0.369251	0.320916	ARHGEF7/GIT1	2
Prostratin / Mock	GOBP_REGULATION_OF_VIRAL_TRANSCRIPTION	GOBP_REGULATION_OF_VIRAL_TRANSCRIPTION	2/474	19/17959	0.105263	3.98823	2.14568	0.0884953	0.369251	0.320916	TRIM32/RSF1	2
Prostratin / Mock	GOBP_RNA_DECAPPING	GOBP_RNA_DECAPPING	2/474	19/17959	0.105263	3.98823	2.14568	0.0884953	0.369251	0.320916	EDC4/PATL1	2
Prostratin / Mock	GOBP_V_D_J_RECOMBINATION	GOBP_V_D_J_RECOMBINATION	2/474	19/17959	0.105263	3.98823	2.14568	0.0884953	0.369251	0.320916	BCL11B/LIG1	2
Prostratin / Mock	GOBP_ANIMAL_ORGAN_REGENERATION	GOBP_ANIMAL_ORGAN_REGENERATION	4/474	64/17959	0.0625	2.36801	1.80509	0.0886069	0.369251	0.320916	MED1/LCP1/SLC7A5/IGF2R	4
Prostratin / Mock	GOBP_MACROPHAGE_DIFFERENTIATION	GOBP_MACROPHAGE_DIFFERENTIATION	4/474	64/17959	0.0625	2.36801	1.80509	0.0886069	0.369251	0.320916	PTPN2/PRKCA/SIRT1/RB1	4
Prostratin / Mock	GOBP_POSITIVE_REGULATION_OF_VIRAL_PROCESS	GOBP_POSITIVE_REGULATION_OF_VIRAL_PROCESS	4/474	64/17959	0.0625	2.36801	1.80509	0.0886069	0.369251	0.320916	LARP1/RAD23A/TOP2B/RSF1	4
Prostratin / Mock	GOBP_NEUROTRANSMITTER_SECRETION	GOBP_NEUROTRANSMITTER_SECRETION	7/474	145/17959	0.0482759	1.82908	1.65039	0.0898357	0.373905	0.32496	SCRIB/NF1/SNAP23/PPFIA3/GIT1/STXBP5/BRAF	7
Prostratin / Mock	GOBP_RECEPTOR_MEDIATED_ENDOCYTOSIS	GOBP_RECEPTOR_MEDIATED_ENDOCYTOSIS	11/474	263/17959	0.0418251	1.58468	1.57268	0.0900288	0.374242	0.325253	SCRIB/TBC1D5/SNX17/MICALL1/EPS15/CAP1/CBL/PIKFYVE/SNX1/HNRNPK/IGF2R	11
Prostratin / Mock	GOBP_REGULATION_OF_ENDOCYTOSIS	GOBP_REGULATION_OF_ENDOCYTOSIS	12/474	294/17959	0.0408163	1.54646	1.55546	0.0907648	0.376832	0.327504	SCRIB/ABL2/TBC1D5/SNX17/CBL/PIP4P2/CD47/PTPN1/HNRNPK/BCR/ROCK1/APPL1	12
Prostratin / Mock	GOBP_MESENCHYMAL_CELL_DIFFERENTIATION	GOBP_MESENCHYMAL_CELL_DIFFERENTIATION	11/474	264/17959	0.0416667	1.57867	1.55954	0.0918456	0.380846	0.330992	BCL9L/SMAD2/FLNA/EPB41L5/SEMA4D/DAB2IP/MAPK1/MAPK3/ROCK1/NOLC1/ROCK2	11
Prostratin / Mock	GOBP_ESTABLISHMENT_OF_PROTEIN_LOCALIZATION_TO_VACUOLE	GOBP_ESTABLISHMENT_OF_PROTEIN_LOCALIZATION_TO_VACUOLE	4/474	65/17959	0.0615385	2.33158	1.77074	0.0925559	0.382366	0.332314	UBAP1/MON1B/SORT1/VPS13C	4
Prostratin / Mock	GOBP_NON_MOTILE_CILIUM_ASSEMBLY	GOBP_NON_MOTILE_CILIUM_ASSEMBLY	4/474	65/17959	0.0615385	2.33158	1.77074	0.0925559	0.382366	0.332314	MAP4/SEPTIN7/SEPTIN9/PCM1	4
Prostratin / Mock	GOBP_PROTEIN_K48_LINKED_UBIQUITINATION	GOBP_PROTEIN_K48_LINKED_UBIQUITINATION	4/474	65/17959	0.0615385	2.33158	1.77074	0.0925559	0.382366	0.332314	AMFR/ZNRF2/TRIM32/TCF25	4
Prostratin / Mock	GOBP_NEGATIVE_REGULATION_OF_INNATE_IMMUNE_RESPONSE	GOBP_NEGATIVE_REGULATION_OF_INNATE_IMMUNE_RESPONSE	5/474	91/17959	0.0549451	2.08177	1.70334	0.0928829	0.383208	0.333045	PTPN2/GIGYF2/USP15/TRAFD1/ZDHHC18	5
Prostratin / Mock	GOBP_NUCLEOBASE_METABOLIC_PROCESS	GOBP_NUCLEOBASE_METABOLIC_PROCESS	3/474	41/17959	0.0731707	2.77231	1.87056	0.0933337	0.383208	0.333045	DPYSL2/MAPK1/APRT	3
Prostratin / Mock	GOBP_PHOSPHOLIPID_DEPHOSPHORYLATION	GOBP_PHOSPHOLIPID_DEPHOSPHORYLATION	3/474	41/17959	0.0731707	2.77231	1.87056	0.0933337	0.383208	0.333045	PIP4P1/PIP4P2/MTM1	3
Prostratin / Mock	GOBP_REGULATION_OF_CELLULAR_EXTRAVASATION	GOBP_REGULATION_OF_CELLULAR_EXTRAVASATION	3/474	41/17959	0.0731707	2.77231	1.87056	0.0933337	0.383208	0.333045	CD47/RIPK3/BCR	3
Prostratin / Mock	GOBP_REGULATION_OF_GLIAL_CELL_PROLIFERATION	GOBP_REGULATION_OF_GLIAL_CELL_PROLIFERATION	3/474	41/17959	0.0731707	2.77231	1.87056	0.0933337	0.383208	0.333045	NF1/SLC7A5/RB1	3
Prostratin / Mock	GOBP_POSITIVE_REGULATION_OF_MRNA_METABOLIC_PROCESS	GOBP_POSITIVE_REGULATION_OF_MRNA_METABOLIC_PROCESS	9/474	205/17959	0.0439024	1.66338	1.57282	0.0941799	0.386207	0.335652	NUP98/GIGYF2/YBX1/ZC3HAV1/PATL1/ROCK1/TNRC6B/ROCK2/PUM1	9
Prostratin / Mock	GOBP_MULTICELLULAR_ORGANISM_GROWTH	GOBP_MULTICELLULAR_ORGANISM_GROWTH	7/474	147/17959	0.047619	1.8042	1.61195	0.0948941	0.388658	0.337783	PLEC/ARID5B/GIGYF2/PLEKHA1/SPTBN2/STAT3/APBA2	7
Prostratin / Mock	GOBP_CD4_POSITIVE_ALPHA_BETA_T_CELL_ACTIVATION	GOBP_CD4_POSITIVE_ALPHA_BETA_T_CELL_ACTIVATION	6/474	119/17959	0.0504202	1.91033	1.64044	0.0953406	0.38925	0.338297	SPN/SASH3/PRKCQ/STAT3/BRAF/CBLB	6
Prostratin / Mock	GOBP_RESPONSE_TO_TRANSFORMING_GROWTH_FACTOR_BETA	GOBP_RESPONSE_TO_TRANSFORMING_GROWTH_FACTOR_BETA	12/474	297/17959	0.040404	1.53084	1.51881	0.095989	0.38925	0.338297	BCL9L/SMAD2/EPB41L5/LPXN/USP15/STAT3/SIRT1/TRIM33/GIPC1/ROCK1/ROCK2/APPL1	12
Prostratin / Mock	GOBP_MUSCLE_CELL_APOPTOTIC_PROCESS	GOBP_MUSCLE_CELL_APOPTOTIC_PROCESS	5/474	92/17959	0.0543478	2.05914	1.6769	0.0962165	0.38925	0.338297	SLC7A5/BAG3/SIRT1/DNMT1/PPP1R10	5
Prostratin / Mock	GOBP_MYELOID_LEUKOCYTE_DIFFERENTIATION	GOBP_MYELOID_LEUKOCYTE_DIFFERENTIATION	10/474	236/17959	0.0423729	1.60543	1.54148	0.0963246	0.38925	0.338297	MED1/NF1/FASN/PTPN2/PRKCA/SH3PXD2A/SIRT1/ACIN1/THOC5/RB1	10
Prostratin / Mock	GOBP_REGULATION_OF_PROTEOLYSIS_INVOLVED_IN_PROTEIN_CATABOLIC_PROCESS	GOBP_REGULATION_OF_PROTEOLYSIS_INVOLVED_IN_PROTEIN_CATABOLIC_PROCESS	10/474	236/17959	0.0423729	1.60543	1.54148	0.0963246	0.38925	0.338297	USP5/MAP1A/TMF1/USP13/RAD23A/HECTD1/MTM1/DAB2IP/GIPC1/RAD23B	10
Prostratin / Mock	GOBP_ACIDIC_AMINO_ACID_TRANSPORT	GOBP_ACIDIC_AMINO_ACID_TRANSPORT	4/474	66/17959	0.0606061	2.29625	1.73702	0.0965871	0.38925	0.338297	NF1/SLC6A6/SLC12A2/GIPC1	4
Prostratin / Mock	GOBP_MAMMARY_GLAND_EPITHELIUM_DEVELOPMENT	GOBP_MAMMARY_GLAND_EPITHELIUM_DEVELOPMENT	4/474	66/17959	0.0606061	2.29625	1.73702	0.0965871	0.38925	0.338297	SCRIB/MED1/RREB1/MAPK1	4
Prostratin / Mock	GOBP_CELLULAR_HYPEROSMOTIC_RESPONSE	GOBP_CELLULAR_HYPEROSMOTIC_RESPONSE	2/474	20/17959	0.1	3.78882	2.05457	0.0966711	0.38925	0.338297	WNK1/YBX3	2
Prostratin / Mock	GOBP_GAMMA_AMINOBUTYRIC_ACID_TRANSPORT	GOBP_GAMMA_AMINOBUTYRIC_ACID_TRANSPORT	2/474	20/17959	0.1	3.78882	2.05457	0.0966711	0.38925	0.338297	NF1/SLC6A6	2
Prostratin / Mock	GOBP_IRE1_MEDIATED_UNFOLDED_PROTEIN_RESPONSE	GOBP_IRE1_MEDIATED_UNFOLDED_PROTEIN_RESPONSE	2/474	20/17959	0.1	3.78882	2.05457	0.0966711	0.38925	0.338297	PTPN1/DAB2IP	2
Prostratin / Mock	GOBP_KERATINOCYTE_MIGRATION	GOBP_KERATINOCYTE_MIGRATION	2/474	20/17959	0.1	3.78882	2.05457	0.0966711	0.38925	0.338297	MAP4K4/MAPRE2	2
Prostratin / Mock	GOBP_NEGATIVE_REGULATION_OF_PHOSPHOPROTEIN_PHOSPHATASE_ACTIVITY	GOBP_NEGATIVE_REGULATION_OF_PHOSPHOPROTEIN_PHOSPHATASE_ACTIVITY	2/474	20/17959	0.1	3.78882	2.05457	0.0966711	0.38925	0.338297	ROCK1/ROCK2	2
Prostratin / Mock	GOBP_REGULATION_OF_SYNAPSE_MATURATION	GOBP_REGULATION_OF_SYNAPSE_MATURATION	2/474	20/17959	0.1	3.78882	2.05457	0.0966711	0.38925	0.338297	DAB2IP/ROCK1	2
Prostratin / Mock	GOBP_T_HELPER_CELL_LINEAGE_COMMITMENT	GOBP_T_HELPER_CELL_LINEAGE_COMMITMENT	2/474	20/17959	0.1	3.78882	2.05457	0.0966711	0.38925	0.338297	SPN/STAT3	2
Prostratin / Mock	GOBP_EMBRYONIC_AXIS_SPECIFICATION	GOBP_EMBRYONIC_AXIS_SPECIFICATION	3/474	42/17959	0.0714286	2.7063	1.82277	0.0986416	0.394803	0.343123	SMAD2/TDRKH/EPB41L5	3
Prostratin / Mock	GOBP_ESTABLISHMENT_OF_SPINDLE_ORIENTATION	GOBP_ESTABLISHMENT_OF_SPINDLE_ORIENTATION	3/474	42/17959	0.0714286	2.7063	1.82277	0.0986416	0.394803	0.343123	MAP4/SAPCD2/HTT	3
Prostratin / Mock	GOBP_POSITIVE_REGULATION_OF_LYMPHOCYTE_MIGRATION	GOBP_POSITIVE_REGULATION_OF_LYMPHOCYTE_MIGRATION	3/474	42/17959	0.0714286	2.7063	1.82277	0.0986416	0.394803	0.343123	ABL2/SPN/WNK1	3
Prostratin / Mock	GOBP_REGULATION_OF_PROTEIN_ACETYLATION	GOBP_REGULATION_OF_PROTEIN_ACETYLATION	3/474	42/17959	0.0714286	2.7063	1.82277	0.0986416	0.394803	0.343123	SIRT1/TAOK1/FAM161A	3
Prostratin / Mock	GOBP_REGULATION_OF_PROTEIN_LOCALIZATION_TO_CELL_SURFACE	GOBP_REGULATION_OF_PROTEIN_LOCALIZATION_TO_CELL_SURFACE	3/474	42/17959	0.0714286	2.7063	1.82277	0.0986416	0.394803	0.343123	RAB11FIP5/GBF1/MAP1A	3
Prostratin / Mock	GOBP_REGULATION_OF_EMBRYONIC_DEVELOPMENT	GOBP_REGULATION_OF_EMBRYONIC_DEVELOPMENT	5/474	93/17959	0.0537634	2.037	1.65079	0.0996103	0.397726	0.345663	CFL1/INO80B/SEPTIN7/YEATS2/RACGAP1	5
Prostratin / Mock	GOBP_REGULATION_OF_MUSCLE_ADAPTATION	GOBP_REGULATION_OF_MUSCLE_ADAPTATION	5/474	93/17959	0.0537634	2.037	1.65079	0.0996103	0.397726	0.345663	PRKCA/ATP2B4/ROCK1/SLC9A1/ROCK2	5
Prostratin / Mock	GOBP_SKELETAL_MUSCLE_ORGAN_DEVELOPMENT	GOBP_SKELETAL_MUSCLE_ORGAN_DEVELOPMENT	8/474	178/17959	0.0449438	1.70284	1.55158	0.0999177	0.398477	0.346316	BCL9L/PLEC/NF1/LEMD2/MTM1/RB1/SVIL/YBX3	8
Prostratin / Mock	GOBP_ANIMAL_ORGAN_FORMATION	GOBP_ANIMAL_ORGAN_FORMATION	4/474	67/17959	0.0597015	2.26198	1.70391	0.100699	0.400637	0.348194	LEMD2/MAPK1/MAPK3/MAP2K2	4
Prostratin / Mock	GOBP_SIGNAL_TRANSDUCTION_IN_ABSENCE_OF_LIGAND	GOBP_SIGNAL_TRANSDUCTION_IN_ABSENCE_OF_LIGAND	4/474	67/17959	0.0597015	2.26198	1.70391	0.100699	0.400637	0.348194	NF1/BAG3/ZC3HC1/BAD	4
Prostratin / Mock	GOBP_LEUKOCYTE_APOPTOTIC_PROCESS	GOBP_LEUKOCYTE_APOPTOTIC_PROCESS	6/474	121/17959	0.0495868	1.87875	1.59688	0.101225	0.401771	0.349179	NF1/PRKCQ/BCL11B/PRKD2/SIRT1/RIPK3	6
Prostratin / Mock	GOBP_ORGANELLE_MEMBRANE_FUSION	GOBP_ORGANELLE_MEMBRANE_FUSION	6/474	121/17959	0.0495868	1.87875	1.59688	0.101225	0.401771	0.349179	STX10/SNAP23/VIPAS39/PIKFYVE/TOM1/TBC1D4	6
Prostratin / Mock	GOBP_RECOMBINATIONAL_REPAIR	GOBP_RECOMBINATIONAL_REPAIR	8/474	179/17959	0.0446927	1.69333	1.53491	0.102332	0.405386	0.352321	MCM6/SETD2/RIF1/SLF2/ZMYND8/UHRF1/CHEK1/CHD4	8
Prostratin / Mock	GOBP_CYTOSOLIC_PATTERN_RECOGNITION_RECEPTOR_SIGNALING_PATHWAY	GOBP_CYTOSOLIC_PATTERN_RECOGNITION_RECEPTOR_SIGNALING_PATHWAY	7/474	150/17959	0.0466667	1.76812	1.55538	0.102772	0.405386	0.352321	ERBIN/ANKRD17/USP15/RFTN1/MAVS/UFD1/PUM1	7
Prostratin / Mock	GOBP_CELLULAR_RESPONSE_TO_ACID_CHEMICAL	GOBP_CELLULAR_RESPONSE_TO_ACID_CHEMICAL	5/474	94/17959	0.0531915	2.01533	1.625	0.103063	0.405386	0.352321	PLEC/SLC7A5/STAMBPL1/SIPA1/DNMT1	5
Prostratin / Mock	GOBP_MAMMARY_GLAND_MORPHOGENESIS	GOBP_MAMMARY_GLAND_MORPHOGENESIS	3/474	43/17959	0.0697674	2.64336	1.77637	0.104068	0.405386	0.352321	SCRIB/MED1/NFKB1	3
Prostratin / Mock	GOBP_REGULATION_OF_CELL_FATE_COMMITMENT	GOBP_REGULATION_OF_CELL_FATE_COMMITMENT	3/474	43/17959	0.0697674	2.64336	1.77637	0.104068	0.405386	0.352321	MTA1/MTA3/CHD4	3
Prostratin / Mock	GOBP_EPITHELIAL_TO_MESENCHYMAL_TRANSITION	GOBP_EPITHELIAL_TO_MESENCHYMAL_TRANSITION	8/474	180/17959	0.0444444	1.68392	1.51835	0.104778	0.405386	0.352321	BCL9L/SMAD2/FLNA/EPB41L5/DAB2IP/ROCK1/NOLC1/ROCK2	8
Prostratin / Mock	GOBP_SODIUM_ION_TRANSMEMBRANE_TRANSPORT	GOBP_SODIUM_ION_TRANSMEMBRANE_TRANSPORT	8/474	180/17959	0.0444444	1.68392	1.51835	0.104778	0.405386	0.352321	SLC4A7/SLC20A2/SLC6A6/ATP2B4/SLC4A4/WNK1/SLC12A2/SLC9A1	8
Prostratin / Mock	GOBP_PEPTIDYL_LYSINE_ACETYLATION	GOBP_PEPTIDYL_LYSINE_ACETYLATION	4/474	68/17959	0.0588235	2.22872	1.67138	0.104891	0.405386	0.352321	SIRT1/YEATS2/MSL1/KAT7	4
Prostratin / Mock	GOBP_PROTEIN_AUTOUBIQUITINATION	GOBP_PROTEIN_AUTOUBIQUITINATION	4/474	68/17959	0.0588235	2.22872	1.67138	0.104891	0.405386	0.352321	WWP2/AMFR/MTA1/UHRF1	4
Prostratin / Mock	GOBP_PROTEIN_LOCALIZATION_TO_CELL_SURFACE	GOBP_PROTEIN_LOCALIZATION_TO_CELL_SURFACE	4/474	68/17959	0.0588235	2.22872	1.67138	0.104891	0.405386	0.352321	RAB11FIP5/GBF1/MAP1A/FLNA	4
Prostratin / Mock	GOBP_CONNECTIVE_TISSUE_REPLACEMENT	GOBP_CONNECTIVE_TISSUE_REPLACEMENT	2/474	21/17959	0.0952381	3.6084	1.96916	0.105051	0.405386	0.352321	ROCK1/ROCK2	2
Prostratin / Mock	GOBP_DNA_UNWINDING_INVOLVED_IN_DNA_REPLICATION	GOBP_DNA_UNWINDING_INVOLVED_IN_DNA_REPLICATION	2/474	21/17959	0.0952381	3.6084	1.96916	0.105051	0.405386	0.352321	HMGA1/MCM6	2
Prostratin / Mock	GOBP_MITOCHONDRION_MORPHOGENESIS	GOBP_MITOCHONDRION_MORPHOGENESIS	2/474	21/17959	0.0952381	3.6084	1.96916	0.105051	0.405386	0.352321	PLEC/MTM1	2
Prostratin / Mock	GOBP_NEGATIVE_REGULATION_OF_CALCIUM_MEDIATED_SIGNALING	GOBP_NEGATIVE_REGULATION_OF_CALCIUM_MEDIATED_SIGNALING	2/474	21/17959	0.0952381	3.6084	1.96916	0.105051	0.405386	0.352321	ATP2B4/ITPR1	2
Prostratin / Mock	GOBP_POSITIVE_REGULATION_BY_HOST_OF_VIRAL_PROCESS	GOBP_POSITIVE_REGULATION_BY_HOST_OF_VIRAL_PROCESS	2/474	21/17959	0.0952381	3.6084	1.96916	0.105051	0.405386	0.352321	CFL1/IGF2R	2
Prostratin / Mock	GOBP_POSITIVE_REGULATION_OF_GLUCONEOGENESIS	GOBP_POSITIVE_REGULATION_OF_GLUCONEOGENESIS	2/474	21/17959	0.0952381	3.6084	1.96916	0.105051	0.405386	0.352321	PTPN2/SIRT1	2
Prostratin / Mock	GOBP_POSITIVE_REGULATION_OF_MITOCHONDRIAL_FISSION	GOBP_POSITIVE_REGULATION_OF_MITOCHONDRIAL_FISSION	2/474	21/17959	0.0952381	3.6084	1.96916	0.105051	0.405386	0.352321	RALBP1/SPIRE1	2
Prostratin / Mock	GOBP_PURINE_NUCLEOSIDE_MONOPHOSPHATE_BIOSYNTHETIC_PROCESS	GOBP_PURINE_NUCLEOSIDE_MONOPHOSPHATE_BIOSYNTHETIC_PROCESS	2/474	21/17959	0.0952381	3.6084	1.96916	0.105051	0.405386	0.352321	AMPD2/APRT	2
Prostratin / Mock	GOBP_PYRIMIDINE_NUCLEOBASE_METABOLIC_PROCESS	GOBP_PYRIMIDINE_NUCLEOBASE_METABOLIC_PROCESS	2/474	21/17959	0.0952381	3.6084	1.96916	0.105051	0.405386	0.352321	DPYSL2/MAPK1	2
Prostratin / Mock	GOBP_RAB_PROTEIN_SIGNAL_TRANSDUCTION	GOBP_RAB_PROTEIN_SIGNAL_TRANSDUCTION	2/474	21/17959	0.0952381	3.6084	1.96916	0.105051	0.405386	0.352321	DENND4C/MADD	2
Prostratin / Mock	GOBP_REGULATION_OF_CELL_CELL_ADHESION_MEDIATED_BY_CADHERIN	GOBP_REGULATION_OF_CELL_CELL_ADHESION_MEDIATED_BY_CADHERIN	2/474	21/17959	0.0952381	3.6084	1.96916	0.105051	0.405386	0.352321	AFDN/DENND6A	2
Prostratin / Mock	GOBP_REGULATION_OF_GLIAL_CELL_MIGRATION	GOBP_REGULATION_OF_GLIAL_CELL_MIGRATION	2/474	21/17959	0.0952381	3.6084	1.96916	0.105051	0.405386	0.352321	NF1/RRAS2	2
Prostratin / Mock	GOBP_RESPONSE_TO_LEPTIN	GOBP_RESPONSE_TO_LEPTIN	2/474	21/17959	0.0952381	3.6084	1.96916	0.105051	0.405386	0.352321	STAT3/SIRT1	2
Prostratin / Mock	GOBP_RESPONSE_TO_MITOCHONDRIAL_DEPOLARISATION	GOBP_RESPONSE_TO_MITOCHONDRIAL_DEPOLARISATION	2/474	21/17959	0.0952381	3.6084	1.96916	0.105051	0.405386	0.352321	HUWE1/VPS13C	2
Prostratin / Mock	GOBP_POSITIVE_REGULATION_OF_PROTEIN_CATABOLIC_PROCESS	GOBP_POSITIVE_REGULATION_OF_PROTEIN_CATABOLIC_PROCESS	9/474	210/17959	0.0428571	1.62378	1.49706	0.105189	0.405451	0.352377	USP5/USP13/RAD23A/HECTD1/TRIM32/DAB2IP/CUL4B/CBLB/DTL	9
Prostratin / Mock	GOBP_MICROTUBULE_POLYMERIZATION	GOBP_MICROTUBULE_POLYMERIZATION	5/474	95/17959	0.0526316	1.99412	1.59954	0.106575	0.409849	0.356199	MAP4/ARHGEF7/CAMSAP1/GIT1/RPS3	5
Prostratin / Mock	GOBP_NEGATIVE_REGULATION_OF_CELL_CYCLE_G1_S_PHASE_TRANSITION	GOBP_NEGATIVE_REGULATION_OF_CELL_CYCLE_G1_S_PHASE_TRANSITION	5/474	95/17959	0.0526316	1.99412	1.59954	0.106575	0.409849	0.356199	GIGYF2/JADE1/RBL1/WEE1/RB1	5
Prostratin / Mock	GOBP_LYMPHOCYTE_MIGRATION	GOBP_LYMPHOCYTE_MIGRATION	6/474	123/17959	0.0487805	1.8482	1.55414	0.107296	0.411673	0.357785	ABL2/PLEC/SPN/WNK1/SLC12A2/RIPK3	6
Prostratin / Mock	GOBP_TYPE_I_INTERFERON_PRODUCTION	GOBP_TYPE_I_INTERFERON_PRODUCTION	6/474	123/17959	0.0487805	1.8482	1.55414	0.107296	0.411673	0.357785	SETD2/ZC3HAV1/TRAF3IP3/MAVS/UFD1/POLR3C	6
Prostratin / Mock	GOBP_NEGATIVE_REGULATION_OF_RESPONSE_TO_BIOTIC_STIMULUS	GOBP_NEGATIVE_REGULATION_OF_RESPONSE_TO_BIOTIC_STIMULUS	7/474	152/17959	0.0460526	1.74485	1.51838	0.108216	0.414724	0.360436	ERBIN/PTPN2/GIGYF2/USP15/TRAFD1/ZDHHC18/UFD1	7
Prostratin / Mock	GOBP_MYELOID_LEUKOCYTE_MIGRATION	GOBP_MYELOID_LEUKOCYTE_MIGRATION	10/474	242/17959	0.0413223	1.56563	1.45857	0.108813	0.415772	0.361347	PECAM1/NF1/BSG/IL17RA/GBF1/PIKFYVE/CD47/MAPK1/MAPK3/BCR	10
Prostratin / Mock	GOBP_DOUBLE_STRAND_BREAK_REPAIR_VIA_NONHOMOLOGOUS_END_JOINING	GOBP_DOUBLE_STRAND_BREAK_REPAIR_VIA_NONHOMOLOGOUS_END_JOINING	4/474	69/17959	0.057971	2.19642	1.63941	0.109162	0.415772	0.361347	KDM2A/TOP2B/NSD2/RIF1	4
Prostratin / Mock	GOBP_REGULATION_OF_LYMPHOCYTE_MIGRATION	GOBP_REGULATION_OF_LYMPHOCYTE_MIGRATION	4/474	69/17959	0.057971	2.19642	1.63941	0.109162	0.415772	0.361347	ABL2/SPN/WNK1/RIPK3	4
Prostratin / Mock	GOBP_HIPPO_SIGNALING	GOBP_HIPPO_SIGNALING	3/474	44/17959	0.0681818	2.58329	1.73126	0.10961	0.415772	0.361347	MARK3/AMOTL1/CIT	3
Prostratin / Mock	GOBP_POSITIVE_REGULATION_OF_GLUCOSE_TRANSMEMBRANE_TRANSPORT	GOBP_POSITIVE_REGULATION_OF_GLUCOSE_TRANSMEMBRANE_TRANSPORT	3/474	44/17959	0.0681818	2.58329	1.73126	0.10961	0.415772	0.361347	BRAF/OSBPL8/APPL1	3
Prostratin / Mock	GOBP_POSITIVE_REGULATION_OF_MITOTIC_NUCLEAR_DIVISION	GOBP_POSITIVE_REGULATION_OF_MITOTIC_NUCLEAR_DIVISION	3/474	44/17959	0.0681818	2.58329	1.73126	0.10961	0.415772	0.361347	RB1/ESPL1/CDC16	3
Prostratin / Mock	GOBP_REGULATION_OF_JUN_KINASE_ACTIVITY	GOBP_REGULATION_OF_JUN_KINASE_ACTIVITY	3/474	44/17959	0.0681818	2.58329	1.73126	0.10961	0.415772	0.361347	PTPN1/RPS3/DAB2IP	3
Prostratin / Mock	GOBP_REGULATION_OF_SYNAPTIC_VESICLE_EXOCYTOSIS	GOBP_REGULATION_OF_SYNAPTIC_VESICLE_EXOCYTOSIS	3/474	44/17959	0.0681818	2.58329	1.73126	0.10961	0.415772	0.361347	GIT1/STXBP5/BRAF	3
Prostratin / Mock	GOBP_RESPONSE_TO_INTERLEUKIN_6	GOBP_RESPONSE_TO_INTERLEUKIN_6	3/474	44/17959	0.0681818	2.58329	1.73126	0.10961	0.415772	0.361347	PTPN2/STAT3/NFKB1	3
Prostratin / Mock	GOBP_REGULATION_OF_PROTEIN_LOCALIZATION_TO_MEMBRANE	GOBP_REGULATION_OF_PROTEIN_LOCALIZATION_TO_MEMBRANE	8/474	182/17959	0.043956	1.66541	1.48554	0.109767	0.415895	0.361454	ZDHHC5/MTCL1/HECTD1/ATP2B4/WNK1/SPTBN1/ZMYND8/APPL1	8
Prostratin / Mock	GOBP_RESPONSE_TO_UV	GOBP_RESPONSE_TO_UV	7/474	153/17959	0.0457516	1.73345	1.50009	0.110994	0.420068	0.36508	USP1/USP47/MAP3K20/SIRT1/TRIM32/CUL4B/DTL	7
Prostratin / Mock	GOBP_BIOLOGICAL_PROCESS_INVOLVED_IN_INTERACTION_WITH_HOST	GOBP_BIOLOGICAL_PROCESS_INVOLVED_IN_INTERACTION_WITH_HOST	9/474	213/17959	0.0422535	1.60091	1.45256	0.11213	0.42375	0.36828	WWP2/SLC20A2/EPS15/BSG/JPT2/CBL/PIKFYVE/ALYREF/THOC5	9
Prostratin / Mock	GOBP_POSITIVE_REGULATION_OF_LEUKOCYTE_CELL_CELL_ADHESION	GOBP_POSITIVE_REGULATION_OF_LEUKOCYTE_CELL_CELL_ADHESION	11/474	275/17959	0.04	1.51553	1.41845	0.113286	0.42375	0.36828	CCDC88B/ABL2/SPN/LCK/SASH3/PRKCQ/CD47/NCK1/RPS3/BAD/CD5	11
Prostratin / Mock	GOBP_CIRCADIAN_REGULATION_OF_GENE_EXPRESSION	GOBP_CIRCADIAN_REGULATION_OF_GENE_EXPRESSION	4/474	70/17959	0.0571429	2.16504	1.60798	0.113509	0.42375	0.36828	MTA1/KDM2A/SIRT1/HUWE1	4
Prostratin / Mock	GOBP_GLIOGENESIS	GOBP_GLIOGENESIS	13/474	338/17959	0.0384615	1.45724	1.39724	0.113549	0.42375	0.36828	SCRIB/PARD3/PLEC/NF1/SLC7A5/STAT3/RRAS2/RB1/DAB2IP/PHGDH/MAPK1/MAPK3/CUL4B	13
Prostratin / Mock	GOBP_CD4_POSITIVE_ALPHA_BETA_T_CELL_PROLIFERATION	GOBP_CD4_POSITIVE_ALPHA_BETA_T_CELL_PROLIFERATION	2/474	22/17959	0.0909091	3.44438	1.88882	0.113618	0.42375	0.36828	PRKCQ/CBLB	2
Prostratin / Mock	GOBP_INTRACELLULAR_SODIUM_ION_HOMEOSTASIS	GOBP_INTRACELLULAR_SODIUM_ION_HOMEOSTASIS	2/474	22/17959	0.0909091	3.44438	1.88882	0.113618	0.42375	0.36828	SLC12A2/SLC9A1	2
Prostratin / Mock	GOBP_NEGATIVE_REGULATION_OF_LIPID_STORAGE	GOBP_NEGATIVE_REGULATION_OF_LIPID_STORAGE	2/474	22/17959	0.0909091	3.44438	1.88882	0.113618	0.42375	0.36828	PTPN2/OSBPL8	2
Prostratin / Mock	GOBP_NEGATIVE_REGULATION_OF_SMOOTH_MUSCLE_CELL_DIFFERENTIATION	GOBP_NEGATIVE_REGULATION_OF_SMOOTH_MUSCLE_CELL_DIFFERENTIATION	2/474	22/17959	0.0909091	3.44438	1.88882	0.113618	0.42375	0.36828	ANKRD17/DNMT1	2
Prostratin / Mock	GOBP_NEGATIVE_REGULATION_OF_TYPE_I_INTERFERON_MEDIATED_SIGNALING_PATHWAY	GOBP_NEGATIVE_REGULATION_OF_TYPE_I_INTERFERON_MEDIATED_SIGNALING_PATHWAY	2/474	22/17959	0.0909091	3.44438	1.88882	0.113618	0.42375	0.36828	PTPN2/GIGYF2	2
Prostratin / Mock	GOBP_PHOSPHATIDYLINOSITOL_3_PHOSPHATE_BIOSYNTHETIC_PROCESS	GOBP_PHOSPHATIDYLINOSITOL_3_PHOSPHATE_BIOSYNTHETIC_PROCESS	2/474	22/17959	0.0909091	3.44438	1.88882	0.113618	0.42375	0.36828	PIKFYVE/PIK3C2A	2
Prostratin / Mock	GOBP_REGULATION_OF_BICELLULAR_TIGHT_JUNCTION_ASSEMBLY	GOBP_REGULATION_OF_BICELLULAR_TIGHT_JUNCTION_ASSEMBLY	2/474	22/17959	0.0909091	3.44438	1.88882	0.113618	0.42375	0.36828	ROCK1/ROCK2	2
Prostratin / Mock	GOBP_REGULATION_OF_NUCLEASE_ACTIVITY	GOBP_REGULATION_OF_NUCLEASE_ACTIVITY	2/474	22/17959	0.0909091	3.44438	1.88882	0.113618	0.42375	0.36828	SIRT1/RPS3	2
Prostratin / Mock	GOBP_STORE_OPERATED_CALCIUM_ENTRY	GOBP_STORE_OPERATED_CALCIUM_ENTRY	2/474	22/17959	0.0909091	3.44438	1.88882	0.113618	0.42375	0.36828	STIM1/CRACR2A	2
Prostratin / Mock	GOBP_REGULATION_OF_SYNAPTIC_PLASTICITY	GOBP_REGULATION_OF_SYNAPTIC_PLASTICITY	9/474	214/17959	0.0420561	1.59343	1.43788	0.114499	0.426079	0.370305	PRKAR1B/ERC1/NF1/MAP1A/PPFIA3/EIF4EBP2/MAPK1/BRAF/GIPC1	9
Prostratin / Mock	GOBP_CELL_ACTIVATION_INVOLVED_IN_IMMUNE_RESPONSE	GOBP_CELL_ACTIVATION_INVOLVED_IN_IMMUNE_RESPONSE	12/474	307/17959	0.0390879	1.48097	1.39951	0.114694	0.426079	0.370305	SPN/GBF1/SNAP23/LCP1/PHF14/STAT3/CBL/NSD2/RIF1/SNX4/PLCL2/BCR	12
Prostratin / Mock	GOBP_AMINO_ACID_ACTIVATION	GOBP_AMINO_ACID_ACTIVATION	3/474	45/17959	0.0666667	2.52588	1.68739	0.115263	0.426079	0.370305	CARS1/WARS1/DARS1	3
Prostratin / Mock	GOBP_NUCLEOTIDE_TRANSPORT	GOBP_NUCLEOTIDE_TRANSPORT	3/474	45/17959	0.0666667	2.52588	1.68739	0.115263	0.426079	0.370305	SLC35B2/CD47/SLC19A1	3
Prostratin / Mock	GOBP_REGULATION_OF_MACROPHAGE_MIGRATION	GOBP_REGULATION_OF_MACROPHAGE_MIGRATION	3/474	45/17959	0.0666667	2.52588	1.68739	0.115263	0.426079	0.370305	MAPK1/MAPK3/BCR	3
Prostratin / Mock	GOBP_REGULATION_OF_PEPTIDYL_THREONINE_PHOSPHORYLATION	GOBP_REGULATION_OF_PEPTIDYL_THREONINE_PHOSPHORYLATION	3/474	45/17959	0.0666667	2.52588	1.68739	0.115263	0.426079	0.370305	EIF4G1/PARD3/MAPK1	3
Prostratin / Mock	GOBP_REGULATION_OF_SMOOTH_MUSCLE_CELL_DIFFERENTIATION	GOBP_REGULATION_OF_SMOOTH_MUSCLE_CELL_DIFFERENTIATION	3/474	45/17959	0.0666667	2.52588	1.68739	0.115263	0.426079	0.370305	ANKRD17/SIRT1/DNMT1	3
Prostratin / Mock	GOBP_RESPONSE_TO_TESTOSTERONE	GOBP_RESPONSE_TO_TESTOSTERONE	3/474	45/17959	0.0666667	2.52588	1.68739	0.115263	0.426079	0.370305	CBL/SIRT1/ROCK2	3
Prostratin / Mock	GOBP_GRANULOCYTE_MIGRATION	GOBP_GRANULOCYTE_MIGRATION	7/474	155/17959	0.0451613	1.71108	1.4639	0.116664	0.430609	0.374242	PECAM1/BSG/IL17RA/GBF1/PIKFYVE/MAPK1/MAPK3	7
Prostratin / Mock	GOBP_EAR_MORPHOGENESIS	GOBP_EAR_MORPHOGENESIS	6/474	126/17959	0.047619	1.8042	1.4915	0.116747	0.430609	0.374242	SCRIB/MAPK1/MAPK3/BCR/PRKRA/FZD6	6
Prostratin / Mock	GOBP_TORC1_SIGNALING	GOBP_TORC1_SIGNALING	5/474	98/17959	0.0510204	1.93307	1.52497	0.117457	0.432397	0.375796	AKT1S1/LARP1/PIP4P1/STAMBPL1/MAPK3	5
Prostratin / Mock	GOBP_POSITIVE_REGULATION_OF_VASCULATURE_DEVELOPMENT	GOBP_POSITIVE_REGULATION_OF_VASCULATURE_DEVELOPMENT	8/474	185/17959	0.0432432	1.63841	1.43707	0.117491	0.432397	0.375796	PKM/MTDH/PRKCA/STAT3/STIM1/PRKD2/SIRT1/WNK1	8
Prostratin / Mock	GOBP_TRANSLATIONAL_ELONGATION	GOBP_TRANSLATIONAL_ELONGATION	4/474	71/17959	0.056338	2.13455	1.57709	0.117931	0.43354	0.376789	EEF1B2/GIGYF2/GCN1/TCF25	4
Prostratin / Mock	GOBP_CYTOPLASMIC_TRANSLATION	GOBP_CYTOPLASMIC_TRANSLATION	7/474	156/17959	0.0448718	1.70011	1.446	0.119555	0.439025	0.381556	EIF4G1/PKM/YBX1/NCK1/RPS5/RPS3/YBX3	7
Prostratin / Mock	GOBP_CEREBRAL_CORTEX_DEVELOPMENT	GOBP_CEREBRAL_CORTEX_DEVELOPMENT	6/474	127/17959	0.0472441	1.78999	1.47099	0.119987	0.440129	0.382515	NF1/AKIRIN2/FLNA/TACC1/DAB2IP/WDR62	6
Prostratin / Mock	GOBP_MICROTUBULE_DEPOLYMERIZATION	GOBP_MICROTUBULE_DEPOLYMERIZATION	3/474	46/17959	0.0652174	2.47097	1.64469	0.121024	0.441517	0.383722	MAP1A/TAOK1/KIF2C	3
Prostratin / Mock	GOBP_REGULATION_OF_MUSCLE_TISSUE_DEVELOPMENT	GOBP_REGULATION_OF_MUSCLE_TISSUE_DEVELOPMENT	3/474	46/17959	0.0652174	2.47097	1.64469	0.121024	0.441517	0.383722	MRTFB/MTM1/YBX3	3
Prostratin / Mock	GOBP_DICARBOXYLIC_ACID_TRANSPORT	GOBP_DICARBOXYLIC_ACID_TRANSPORT	5/474	99/17959	0.0505051	1.91354	1.50069	0.121197	0.441517	0.383722	NF1/SLC12A2/SLC19A1/SLC16A1/GIPC1	5
Prostratin / Mock	GOBP_RESPONSE_TO_VIRUS	GOBP_RESPONSE_TO_VIRUS	16/474	439/17959	0.0364465	1.38089	1.3303	0.121538	0.441517	0.383722	CFL1/ERBIN/SPN/IL17RA/GBF1/SETD2/TRIM32/ZC3HAV1/NCK1/MAVS/UFD1/RIPK3/NFKB1/POLR3C/PRKRA/NCBP3	16
Prostratin / Mock	GOBP_POSITIVE_REGULATION_OF_TRANSMEMBRANE_TRANSPORT	GOBP_POSITIVE_REGULATION_OF_TRANSMEMBRANE_TRANSPORT	9/474	217/17959	0.0414747	1.5714	1.39429	0.121771	0.441517	0.383722	SLC7A5/FLNA/STIM1/CRACR2A/BRAF/OSBPL8/SLC9A1/HTT/APPL1	9
Prostratin / Mock	GOBP_AMP_METABOLIC_PROCESS	GOBP_AMP_METABOLIC_PROCESS	2/474	23/17959	0.0869565	3.29462	1.813	0.122357	0.441517	0.383722	AMPD2/APRT	2
Prostratin / Mock	GOBP_CELLULAR_RESPONSE_TO_DSRNA	GOBP_CELLULAR_RESPONSE_TO_DSRNA	2/474	23/17959	0.0869565	3.29462	1.813	0.122357	0.441517	0.383722	MAVS/NFKB1	2
Prostratin / Mock	GOBP_MAINTENANCE_OF_PROTEIN_LOCATION_IN_NUCLEUS	GOBP_MAINTENANCE_OF_PROTEIN_LOCATION_IN_NUCLEUS	2/474	23/17959	0.0869565	3.29462	1.813	0.122357	0.441517	0.383722	RANGAP1/SKP1	2
Prostratin / Mock	GOBP_NEGATIVE_REGULATION_OF_NUCLEOCYTOPLASMIC_TRANSPORT	GOBP_NEGATIVE_REGULATION_OF_NUCLEOCYTOPLASMIC_TRANSPORT	2/474	23/17959	0.0869565	3.29462	1.813	0.122357	0.441517	0.383722	NF1/RANGAP1	2
Prostratin / Mock	GOBP_NEGATIVE_REGULATION_OF_PROGRAMMED_NECROTIC_CELL_DEATH	GOBP_NEGATIVE_REGULATION_OF_PROGRAMMED_NECROTIC_CELL_DEATH	2/474	23/17959	0.0869565	3.29462	1.813	0.122357	0.441517	0.383722	YBX3/RNF31	2
Prostratin / Mock	GOBP_POSITIVE_REGULATION_OF_TISSUE_REMODELING	GOBP_POSITIVE_REGULATION_OF_TISSUE_REMODELING	2/474	23/17959	0.0869565	3.29462	1.813	0.122357	0.441517	0.383722	ROCK1/ROCK2	2
Prostratin / Mock	GOBP_PROTEIN_HYDROXYLATION	GOBP_PROTEIN_HYDROXYLATION	2/474	23/17959	0.0869565	3.29462	1.813	0.122357	0.441517	0.383722	VIPAS39/EGLN1	2
Prostratin / Mock	GOBP_REGULATION_OF_B_CELL_RECEPTOR_SIGNALING_PATHWAY	GOBP_REGULATION_OF_B_CELL_RECEPTOR_SIGNALING_PATHWAY	2/474	23/17959	0.0869565	3.29462	1.813	0.122357	0.441517	0.383722	LPXN/PLCL2	2
Prostratin / Mock	GOBP_THYMIC_T_CELL_SELECTION	GOBP_THYMIC_T_CELL_SELECTION	2/474	23/17959	0.0869565	3.29462	1.813	0.122357	0.441517	0.383722	SPN/PTPN2	2
Prostratin / Mock	GOBP_TUBULIN_DEACETYLATION	GOBP_TUBULIN_DEACETYLATION	2/474	23/17959	0.0869565	3.29462	1.813	0.122357	0.441517	0.383722	FLNA/YEATS2	2
Prostratin / Mock	GOBP_POSITIVE_REGULATION_OF_INTRACELLULAR_PROTEIN_TRANSPORT	GOBP_POSITIVE_REGULATION_OF_INTRACELLULAR_PROTEIN_TRANSPORT	7/474	157/17959	0.044586	1.68928	1.42823	0.122482	0.441517	0.383722	FLNA/BAG3/MTCL1/MAVS/HUWE1/PCM1/RNF31	7
Prostratin / Mock	GOBP_NEGATIVE_REGULATION_OF_HYDROLASE_ACTIVITY	GOBP_NEGATIVE_REGULATION_OF_HYDROLASE_ACTIVITY	9/474	218/17959	0.0412844	1.56419	1.37991	0.124249	0.446922	0.38842	USP47/SEMA4D/RPS6KA3/WNK1/SORT1/EGLN1/DAB2IP/ROCK1/ROCK2	9
Prostratin / Mock	GOBP_POSITIVE_REGULATION_OF_EPITHELIAL_CELL_PROLIFERATION	GOBP_POSITIVE_REGULATION_OF_EPITHELIAL_CELL_PROLIFERATION	9/474	218/17959	0.0412844	1.56419	1.37991	0.124249	0.446922	0.38842	MED1/NF1/PRKCA/STAT3/PRKD2/SIRT1/MTA3/RREB1/BAD	9
Prostratin / Mock	GOBP_NEGATIVE_REGULATION_OF_CELL_ADHESION	GOBP_NEGATIVE_REGULATION_OF_CELL_ADHESION	12/474	312/17959	0.0384615	1.45724	1.34143	0.124784	0.448363	0.389672	SCRIB/SPN/NF1/PTPN2/MAP4K4/EPB41L5/LPXN/SEMA4D/WNK1/PDE3B/SIPA1/CBLB	12
Prostratin / Mock	GOBP_SUBSTRATE_ADHESION_DEPENDENT_CELL_SPREADING	GOBP_SUBSTRATE_ADHESION_DEPENDENT_CELL_SPREADING	5/474	100/17959	0.05	1.89441	1.4767	0.124992	0.448629	0.389903	FLNA/LPXN/ARHGEF7/RREB1/BRAF	5
Prostratin / Mock	GOBP_CELLULAR_RESPONSE_TO_DECREASED_OXYGEN_LEVELS	GOBP_CELLULAR_RESPONSE_TO_DECREASED_OXYGEN_LEVELS	7/474	158/17959	0.0443038	1.67859	1.41059	0.125446	0.449772	0.390896	CBL/SIRT1/NONO/EGLN1/BAD/SLC9A1/ROCK2	7
Prostratin / Mock	GOBP_GRANULOCYTE_CHEMOTAXIS	GOBP_GRANULOCYTE_CHEMOTAXIS	6/474	129/17959	0.0465116	1.76224	1.43053	0.1266	0.450013	0.391105	BSG/IL17RA/GBF1/PIKFYVE/MAPK1/MAPK3	6
Prostratin / Mock	GOBP_POSITIVE_REGULATION_OF_CYSTEINE_TYPE_ENDOPEPTIDASE_ACTIVITY	GOBP_POSITIVE_REGULATION_OF_CYSTEINE_TYPE_ENDOPEPTIDASE_ACTIVITY	6/474	129/17959	0.0465116	1.76224	1.43053	0.1266	0.450013	0.391105	LCK/TBC1D10A/BCL2L13/SIRT1/RPS3/BAD	6
Prostratin / Mock	GOBP_PEPTIDYL_LYSINE_MODIFICATION	GOBP_PEPTIDYL_LYSINE_MODIFICATION	9/474	219/17959	0.0410959	1.55705	1.3656	0.126755	0.450013	0.391105	RANGAP1/VIPAS39/SETD2/SIRT1/YEATS2/MSL1/KAT7/SLF2/KAT8	9
Prostratin / Mock	GOBP_FACULTATIVE_HETEROCHROMATIN_FORMATION	GOBP_FACULTATIVE_HETEROCHROMATIN_FORMATION	3/474	47/17959	0.0638298	2.41839	1.6031	0.126888	0.450013	0.391105	SAMD1/SIRT1/DNMT1	3
Prostratin / Mock	GOBP_NEGATIVE_REGULATION_OF_COLD_INDUCED_THERMOGENESIS	GOBP_NEGATIVE_REGULATION_OF_COLD_INDUCED_THERMOGENESIS	3/474	47/17959	0.0638298	2.41839	1.6031	0.126888	0.450013	0.391105	DOCK7/PLCL2/RB1	3
Prostratin / Mock	GOBP_T_HELPER_17_TYPE_IMMUNE_RESPONSE	GOBP_T_HELPER_17_TYPE_IMMUNE_RESPONSE	3/474	47/17959	0.0638298	2.41839	1.6031	0.126888	0.450013	0.391105	IL17RA/PRKCQ/STAT3	3
Prostratin / Mock	GOBP_TRABECULA_MORPHOGENESIS	GOBP_TRABECULA_MORPHOGENESIS	3/474	47/17959	0.0638298	2.41839	1.6031	0.126888	0.450013	0.391105	MED1/SEMA4D/EGLN1	3
Prostratin / Mock	GOBP_MITOTIC_SPINDLE_ASSEMBLY	GOBP_MITOTIC_SPINDLE_ASSEMBLY	4/474	73/17959	0.0547945	2.07606	1.5168	0.126996	0.450013	0.391105	FLNA/INCENP/CDCA8/RACGAP1	4
Prostratin / Mock	GOBP_NEGATIVE_REGULATION_OF_TOR_SIGNALING	GOBP_NEGATIVE_REGULATION_OF_TOR_SIGNALING	4/474	73/17959	0.0547945	2.07606	1.5168	0.126996	0.450013	0.391105	AKT1S1/SIRT1/MTM1/MAPK3	4
Prostratin / Mock	GOBP_PLATELET_AGGREGATION	GOBP_PLATELET_AGGREGATION	4/474	73/17959	0.0547945	2.07606	1.5168	0.126996	0.450013	0.391105	PRKCA/FLNA/PRKCQ/TLN1	4
Prostratin / Mock	GOBP_POSITIVE_REGULATION_OF_MONONUCLEAR_CELL_MIGRATION	GOBP_POSITIVE_REGULATION_OF_MONONUCLEAR_CELL_MIGRATION	4/474	73/17959	0.0547945	2.07606	1.5168	0.126996	0.450013	0.391105	ABL2/SPN/CD47/WNK1	4
Prostratin / Mock	GOBP_RESPONSE_TO_HYDROGEN_PEROXIDE	GOBP_RESPONSE_TO_HYDROGEN_PEROXIDE	5/474	101/17959	0.049505	1.87565	1.45299	0.128842	0.456071	0.396371	PLEKHA1/TOP2B/SIRT1/RPS3/RIPK3	5
Prostratin / Mock	GOBP_POSITIVE_REGULATION_OF_ADAPTIVE_IMMUNE_RESPONSE	GOBP_POSITIVE_REGULATION_OF_ADAPTIVE_IMMUNE_RESPONSE	6/474	130/17959	0.0461538	1.74869	1.41056	0.129971	0.459245	0.399129	SASH3/AKIRIN2/PRKCQ/SIRT1/NSD2/RIF1	6
Prostratin / Mock	GOBP_AUDITORY_RECEPTOR_CELL_DEVELOPMENT	GOBP_AUDITORY_RECEPTOR_CELL_DEVELOPMENT	2/474	24/17959	0.0833333	3.15735	1.74125	0.131252	0.459245	0.399129	SCRIB/SLC4A7	2
Prostratin / Mock	GOBP_EMBRYONIC_HEMOPOIESIS	GOBP_EMBRYONIC_HEMOPOIESIS	2/474	24/17959	0.0833333	3.15735	1.74125	0.131252	0.459245	0.399129	MED1/THOC5	2
Prostratin / Mock	GOBP_INCLUSION_BODY_ASSEMBLY	GOBP_INCLUSION_BODY_ASSEMBLY	2/474	24/17959	0.0833333	3.15735	1.74125	0.131252	0.459245	0.399129	SACS/BAG3	2
Prostratin / Mock	GOBP_NEGATIVE_REGULATION_OF_GTPASE_ACTIVITY	GOBP_NEGATIVE_REGULATION_OF_GTPASE_ACTIVITY	2/474	24/17959	0.0833333	3.15735	1.74125	0.131252	0.459245	0.399129	WNK1/DAB2IP	2
Prostratin / Mock	GOBP_NEGATIVE_REGULATION_OF_PROTEIN_TYROSINE_KINASE_ACTIVITY	GOBP_NEGATIVE_REGULATION_OF_PROTEIN_TYROSINE_KINASE_ACTIVITY	2/474	24/17959	0.0833333	3.15735	1.74125	0.131252	0.459245	0.399129	CBL/CBLB	2
Prostratin / Mock	GOBP_PEROXISOME_PROLIFERATOR_ACTIVATED_RECEPTOR_SIGNALING_PATHWAY	GOBP_PEROXISOME_PROLIFERATOR_ACTIVATED_RECEPTOR_SIGNALING_PATHWAY	2/474	24/17959	0.0833333	3.15735	1.74125	0.131252	0.459245	0.399129	MED1/SIRT1	2
Prostratin / Mock	GOBP_POSITIVE_REGULATION_OF_AMINO_ACID_TRANSPORT	GOBP_POSITIVE_REGULATION_OF_AMINO_ACID_TRANSPORT	2/474	24/17959	0.0833333	3.15735	1.74125	0.131252	0.459245	0.399129	SLC7A5/SLC12A2	2
Prostratin / Mock	GOBP_POSITIVE_REGULATION_OF_INTERFERON_ALPHA_PRODUCTION	GOBP_POSITIVE_REGULATION_OF_INTERFERON_ALPHA_PRODUCTION	2/474	24/17959	0.0833333	3.15735	1.74125	0.131252	0.459245	0.399129	SETD2/MAVS	2
Prostratin / Mock	GOBP_POSITIVE_REGULATION_OF_MUSCLE_TISSUE_DEVELOPMENT	GOBP_POSITIVE_REGULATION_OF_MUSCLE_TISSUE_DEVELOPMENT	2/474	24/17959	0.0833333	3.15735	1.74125	0.131252	0.459245	0.399129	MRTFB/MTM1	2
Prostratin / Mock	GOBP_POSTSYNAPTIC_NEUROTRANSMITTER_RECEPTOR_INTERNALIZATION	GOBP_POSTSYNAPTIC_NEUROTRANSMITTER_RECEPTOR_INTERNALIZATION	2/474	24/17959	0.0833333	3.15735	1.74125	0.131252	0.459245	0.399129	SCRIB/EPS15	2
Prostratin / Mock	GOBP_VESICLE_MEDIATED_TRANSPORT_IN_SYNAPSE	GOBP_VESICLE_MEDIATED_TRANSPORT_IN_SYNAPSE	9/474	221/17959	0.040724	1.54296	1.3372	0.131846	0.460839	0.400514	SCRIB/PRKAR1B/EPS15/SNAP23/PPFIA3/GIT1/STXBP5/BRAF/ROCK1	9
Prostratin / Mock	GOBP_REGULATION_OF_POST_TRANSLATIONAL_PROTEIN_MODIFICATION	GOBP_REGULATION_OF_POST_TRANSLATIONAL_PROTEIN_MODIFICATION	11/474	284/17959	0.0387324	1.4675	1.30751	0.132786	0.461936	0.401468	MTA1/MTBP/SIRT1/WNK1/SKP1/RPS3/PARP10/HUWE1/KAT8/CBLB/TCF25	11
Prostratin / Mock	GOBP_CELL_CELL_ADHESION_MEDIATED_BY_CADHERIN	GOBP_CELL_CELL_ADHESION_MEDIATED_BY_CADHERIN	3/474	48/17959	0.0625	2.36801	1.56256	0.132852	0.461936	0.401468	AFDN/PLEKHA7/DENND6A	3
Prostratin / Mock	GOBP_INTERLEUKIN_17_PRODUCTION	GOBP_INTERLEUKIN_17_PRODUCTION	3/474	48/17959	0.0625	2.36801	1.56256	0.132852	0.461936	0.401468	SLC7A5/PRKCQ/RFTN1	3
Prostratin / Mock	GOBP_PROTEIN_TARGETING_TO_VACUOLE	GOBP_PROTEIN_TARGETING_TO_VACUOLE	3/474	48/17959	0.0625	2.36801	1.56256	0.132852	0.461936	0.401468	MON1B/SORT1/VPS13C	3
Prostratin / Mock	GOBP_RESPONSE_TO_NERVE_GROWTH_FACTOR	GOBP_RESPONSE_TO_NERVE_GROWTH_FACTOR	3/474	48/17959	0.0625	2.36801	1.56256	0.132852	0.461936	0.401468	CBL/SORT1/BRAF	3
Prostratin / Mock	GOBP_HOMEOSTASIS_OF_NUMBER_OF_CELLS	GOBP_HOMEOSTASIS_OF_NUMBER_OF_CELLS	12/474	317/17959	0.0378549	1.43425	1.28435	0.135358	0.470161	0.408617	MED1/NF1/SASH3/PTPN2/GIGYF2/STAT3/PACS1/ACIN1/RB1/RIPK3/BCR/RACGAP1	12
Prostratin / Mock	GOBP_CARBOHYDRATE_HOMEOSTASIS	GOBP_CARBOHYDRATE_HOMEOSTASIS	10/474	254/17959	0.0393701	1.49166	1.29933	0.136413	0.473335	0.411375	RAB11FIP5/C2CD2L/TSC22D4/PTPN2/SLC12A7/STAT3/SIRT1/BAD/SLC16A1/CRTC2	10
Prostratin / Mock	GOBP_REGULATION_OF_STRESS_ACTIVATED_PROTEIN_KINASE_SIGNALING_CASCADE	GOBP_REGULATION_OF_STRESS_ACTIVATED_PROTEIN_KINASE_SIGNALING_CASCADE	8/474	192/17959	0.0416667	1.57867	1.32728	0.136604	0.473504	0.411522	RB1CC1/MAP4K4/TAOK2/TAOK1/DAB2IP/MAPK1/MAPK3/MAP2K2	8
Prostratin / Mock	GOBP_CELL_FATE_COMMITMENT	GOBP_CELL_FATE_COMMITMENT	11/474	286/17959	0.0384615	1.45724	1.28338	0.137353	0.473977	0.411933	MGA/MTA1/SMAD2/SPN/DOCK7/STAT3/BCL11B/MTA3/MNX1/BRAF/CHD4	11
Prostratin / Mock	GOBP_NEURAL_TUBE_DEVELOPMENT	GOBP_NEURAL_TUBE_DEVELOPMENT	7/474	162/17959	0.0432099	1.63714	1.34124	0.137659	0.473977	0.411933	SCRIB/NF1/MARCKS/SETD2/HECTD1/PHGDH/FZD6	7
Prostratin / Mock	GOBP_ACTIVATED_T_CELL_PROLIFERATION	GOBP_ACTIVATED_T_CELL_PROLIFERATION	3/474	49/17959	0.0612245	2.31968	1.52302	0.138911	0.473977	0.411933	SCRIB/RPS3/RIPK3	3
Prostratin / Mock	GOBP_BODY_MORPHOGENESIS	GOBP_BODY_MORPHOGENESIS	3/474	49/17959	0.0612245	2.31968	1.52302	0.138911	0.473977	0.411933	ARID5B/PLEKHA1/BRAF	3
Prostratin / Mock	GOBP_NECROPTOTIC_PROCESS	GOBP_NECROPTOTIC_PROCESS	3/474	49/17959	0.0612245	2.31968	1.52302	0.138911	0.473977	0.411933	RIPK3/YBX3/RNF31	3
Prostratin / Mock	GOBP_POSITIVE_REGULATION_OF_CATION_CHANNEL_ACTIVITY	GOBP_POSITIVE_REGULATION_OF_CATION_CHANNEL_ACTIVITY	3/474	49/17959	0.0612245	2.31968	1.52302	0.138911	0.473977	0.411933	STIM1/CRACR2A/HTT	3
Prostratin / Mock	GOBP_PROTEIN_DESTABILIZATION	GOBP_PROTEIN_DESTABILIZATION	3/474	49/17959	0.0612245	2.31968	1.52302	0.138911	0.473977	0.411933	RAD23A/SIRT1/HTT	3
Prostratin / Mock	GOBP_REGULATION_OF_CELL_ADHESION_MEDIATED_BY_INTEGRIN	GOBP_REGULATION_OF_CELL_ADHESION_MEDIATED_BY_INTEGRIN	3/474	49/17959	0.0612245	2.31968	1.52302	0.138911	0.473977	0.411933	LPXN/WNK1/PDE3B	3
Prostratin / Mock	GOBP_REGULATION_OF_PLATELET_ACTIVATION	GOBP_REGULATION_OF_PLATELET_ACTIVATION	3/474	49/17959	0.0612245	2.31968	1.52302	0.138911	0.473977	0.411933	PRKCA/FLNA/PRKCQ	3
Prostratin / Mock	GOBP_GLUCOSE_METABOLIC_PROCESS	GOBP_GLUCOSE_METABOLIC_PROCESS	8/474	193/17959	0.0414508	1.57049	1.31196	0.139456	0.473977	0.411933	PKM/PTPN2/BRAT1/TPI1/SIRT1/BAD/CRTC2/PFKP	8
Prostratin / Mock	GOBP_FC_EPSILON_RECEPTOR_SIGNALING_PATHWAY	GOBP_FC_EPSILON_RECEPTOR_SIGNALING_PATHWAY	2/474	25/17959	0.08	3.03105	1.67316	0.14029	0.473977	0.411933	PRKCQ/MAP3K1	2
Prostratin / Mock	GOBP_MICROTUBULE_ANCHORING	GOBP_MICROTUBULE_ANCHORING	2/474	25/17959	0.08	3.03105	1.67316	0.14029	0.473977	0.411933	CEP43/PCM1	2
Prostratin / Mock	GOBP_NEGATIVE_REGULATION_OF_DNA_REPLICATION	GOBP_NEGATIVE_REGULATION_OF_DNA_REPLICATION	2/474	25/17959	0.08	3.03105	1.67316	0.14029	0.473977	0.411933	CDT1/CDC6	2
Prostratin / Mock	GOBP_NEGATIVE_REGULATION_OF_REGULATED_SECRETORY_PATHWAY	GOBP_NEGATIVE_REGULATION_OF_REGULATED_SECRETORY_PATHWAY	2/474	25/17959	0.08	3.03105	1.67316	0.14029	0.473977	0.411933	BRAF/BCR	2
Prostratin / Mock	GOBP_NEGATIVE_REGULATION_OF_T_CELL_APOPTOTIC_PROCESS	GOBP_NEGATIVE_REGULATION_OF_T_CELL_APOPTOTIC_PROCESS	2/474	25/17959	0.08	3.03105	1.67316	0.14029	0.473977	0.411933	PRKCQ/BCL11B	2
Prostratin / Mock	GOBP_NEUROTROPHIN_TRK_RECEPTOR_SIGNALING_PATHWAY	GOBP_NEUROTROPHIN_TRK_RECEPTOR_SIGNALING_PATHWAY	2/474	25/17959	0.08	3.03105	1.67316	0.14029	0.473977	0.411933	AKT1S1/SORT1	2
Prostratin / Mock	GOBP_POLY_A_PLUS_MRNA_EXPORT_FROM_NUCLEUS	GOBP_POLY_A_PLUS_MRNA_EXPORT_FROM_NUCLEUS	2/474	25/17959	0.08	3.03105	1.67316	0.14029	0.473977	0.411933	ZC3H11A/POLDIP3	2
Prostratin / Mock	GOBP_POSITIVE_REGULATION_OF_PROTEIN_ACETYLATION	GOBP_POSITIVE_REGULATION_OF_PROTEIN_ACETYLATION	2/474	25/17959	0.08	3.03105	1.67316	0.14029	0.473977	0.411933	TAOK1/FAM161A	2
Prostratin / Mock	GOBP_REGULATION_OF_BROWN_FAT_CELL_DIFFERENTIATION	GOBP_REGULATION_OF_BROWN_FAT_CELL_DIFFERENTIATION	2/474	25/17959	0.08	3.03105	1.67316	0.14029	0.473977	0.411933	SIRT1/RREB1	2
Prostratin / Mock	GOBP_REGULATION_OF_HETEROTYPIC_CELL_CELL_ADHESION	GOBP_REGULATION_OF_HETEROTYPIC_CELL_CELL_ADHESION	2/474	25/17959	0.08	3.03105	1.67316	0.14029	0.473977	0.411933	LCK/WNK1	2
Prostratin / Mock	GOBP_REGULATION_OF_RECEPTOR_RECYCLING	GOBP_REGULATION_OF_RECEPTOR_RECYCLING	2/474	25/17959	0.08	3.03105	1.67316	0.14029	0.473977	0.411933	SCRIB/EPS15	2
Prostratin / Mock	GOBP_RESPONSE_TO_MISFOLDED_PROTEIN	GOBP_RESPONSE_TO_MISFOLDED_PROTEIN	2/474	25/17959	0.08	3.03105	1.67316	0.14029	0.473977	0.411933	AKIRIN2/UFD1	2
Prostratin / Mock	GOBP_RESPONSE_TO_MUSCLE_STRETCH	GOBP_RESPONSE_TO_MUSCLE_STRETCH	2/474	25/17959	0.08	3.03105	1.67316	0.14029	0.473977	0.411933	NFKB1/SLC9A1	2
Prostratin / Mock	GOBP_RESPONSE_TO_PLATELET_DERIVED_GROWTH_FACTOR	GOBP_RESPONSE_TO_PLATELET_DERIVED_GROWTH_FACTOR	2/474	25/17959	0.08	3.03105	1.67316	0.14029	0.473977	0.411933	MTSS2/CBL	2
Prostratin / Mock	GOBP_VITAMIN_BIOSYNTHETIC_PROCESS	GOBP_VITAMIN_BIOSYNTHETIC_PROCESS	2/474	25/17959	0.08	3.03105	1.67316	0.14029	0.473977	0.411933	PNPO/NFKB1	2
Prostratin / Mock	GOBP_MUSCLE_HYPERTROPHY	GOBP_MUSCLE_HYPERTROPHY	5/474	104/17959	0.0480769	1.82155	1.38342	0.140708	0.474261	0.412179	PRKCA/ATP2B4/ROCK1/SLC9A1/ROCK2	5
Prostratin / Mock	GOBP_POSITIVE_REGULATION_OF_MYELOID_CELL_DIFFERENTIATION	GOBP_POSITIVE_REGULATION_OF_MYELOID_CELL_DIFFERENTIATION	5/474	104/17959	0.0480769	1.82155	1.38342	0.140708	0.474261	0.412179	MED1/PRKCA/STAT3/ACIN1/RB1	5
Prostratin / Mock	GOBP_REGULATION_OF_CYSTEINE_TYPE_ENDOPEPTIDASE_ACTIVITY_INVOLVED_IN_APOPTOTIC_PROCESS	GOBP_REGULATION_OF_CYSTEINE_TYPE_ENDOPEPTIDASE_ACTIVITY_INVOLVED_IN_APOPTOTIC_PROCESS	7/474	163/17959	0.0429448	1.6271	1.3242	0.140801	0.474261	0.412179	USP47/LCK/BCL2L13/SIRT1/RPS6KA3/RPS3/BAD	7
Prostratin / Mock	GOBP_CENTROSOME_DUPLICATION	GOBP_CENTROSOME_DUPLICATION	4/474	76/17959	0.0526316	1.99412	1.42991	0.141118	0.474372	0.412276	CEP72/SIRT1/WDR62/ROCK2	4
Prostratin / Mock	GOBP_SMOOTH_MUSCLE_CELL_DIFFERENTIATION	GOBP_SMOOTH_MUSCLE_CELL_DIFFERENTIATION	4/474	76/17959	0.0526316	1.99412	1.42991	0.141118	0.474372	0.412276	ANKRD17/SIRT1/MRTFB/DNMT1	4
Prostratin / Mock	GOBP_CELLULAR_RESPONSE_TO_OXIDATIVE_STRESS	GOBP_CELLULAR_RESPONSE_TO_OXIDATIVE_STRESS	10/474	256/17959	0.0390625	1.48001	1.27359	0.141345	0.474656	0.412523	NCOA7/PLEKHA1/TOP2B/SIRT1/RPS3/MAPK1/MAPK3/RIPK3/PRKRA/CAMKK2	10
Prostratin / Mock	GOBP_PROTEIN_MODIFICATION_BY_SMALL_PROTEIN_REMOVAL	GOBP_PROTEIN_MODIFICATION_BY_SMALL_PROTEIN_REMOVAL	6/474	134/17959	0.0447761	1.69649	1.3324	0.143881	0.482523	0.41936	USP1/USP47/USP5/USP13/USP15/STAMBPL1	6
Prostratin / Mock	GOBP_ENTRY_INTO_HOST	GOBP_ENTRY_INTO_HOST	7/474	164/17959	0.0426829	1.61718	1.30728	0.143976	0.482523	0.41936	WWP2/SLC20A2/EPS15/BSG/JPT2/CBL/PIKFYVE	7
Prostratin / Mock	GOBP_ANDROGEN_RECEPTOR_SIGNALING_PATHWAY	GOBP_ANDROGEN_RECEPTOR_SIGNALING_PATHWAY	3/474	50/17959	0.06	2.27329	1.48444	0.145062	0.484701	0.421253	TMF1/SIRT1/MAPK1	3
Prostratin / Mock	GOBP_LYMPHOCYTE_COSTIMULATION	GOBP_LYMPHOCYTE_COSTIMULATION	3/474	50/17959	0.06	2.27329	1.48444	0.145062	0.484701	0.421253	SPN/LCK/CD5	3
Prostratin / Mock	GOBP_REGULATION_OF_CHROMATIN_ORGANIZATION	GOBP_REGULATION_OF_CHROMATIN_ORGANIZATION	3/474	50/17959	0.06	2.27329	1.48444	0.145062	0.484701	0.421253	SAMD1/MSL1/KAT8	3
Prostratin / Mock	GOBP_REGULATION_OF_CYSTEINE_TYPE_ENDOPEPTIDASE_ACTIVITY	GOBP_REGULATION_OF_CYSTEINE_TYPE_ENDOPEPTIDASE_ACTIVITY	8/474	195/17959	0.0410256	1.55439	1.28158	0.14525	0.484843	0.421377	USP47/LCK/TBC1D10A/BCL2L13/SIRT1/RPS6KA3/RPS3/BAD	8
Prostratin / Mock	GOBP_GLUCOSE_IMPORT	GOBP_GLUCOSE_IMPORT	4/474	77/17959	0.0519481	1.96822	1.40183	0.145959	0.486238	0.422589	SORT1/OSBPL8/PEA15/APPL1	4
Prostratin / Mock	GOBP_POSITIVE_REGULATION_OF_BLOOD_VESSEL_ENDOTHELIAL_CELL_MIGRATION	GOBP_POSITIVE_REGULATION_OF_BLOOD_VESSEL_ENDOTHELIAL_CELL_MIGRATION	4/474	77/17959	0.0519481	1.96822	1.40183	0.145959	0.486238	0.422589	PRKCA/PRKD2/SIRT1/PIK3C2A	4
Prostratin / Mock	GOBP_RESPONSE_TO_TUMOR_NECROSIS_FACTOR	GOBP_RESPONSE_TO_TUMOR_NECROSIS_FACTOR	10/474	258/17959	0.0387597	1.46853	1.24807	0.146368	0.487114	0.42335	ERBIN/PTPN2/SIRT1/TRIM32/RPS3/DAB2IP/MAPK1/MAPK3/NFKB1/YBX3	10
Prostratin / Mock	GOBP_CELLULAR_RESPONSE_TO_GROWTH_HORMONE_STIMULUS	GOBP_CELLULAR_RESPONSE_TO_GROWTH_HORMONE_STIMULUS	2/474	26/17959	0.0769231	2.91448	1.60841	0.149457	0.490067	0.425917	STAT3/PTPN1	2
Prostratin / Mock	GOBP_IMMUNE_RESPONSE_REGULATING_CELL_SURFACE_RECEPTOR_SIGNALING_PATHWAY_INVOLVED_IN_PHAGOCYTOSIS	GOBP_IMMUNE_RESPONSE_REGULATING_CELL_SURFACE_RECEPTOR_SIGNALING_PATHWAY_INVOLVED_IN_PHAGOCYTOSIS	2/474	26/17959	0.0769231	2.91448	1.60841	0.149457	0.490067	0.425917	CD47/APPL1	2
Prostratin / Mock	GOBP_INTERLEUKIN_6_MEDIATED_SIGNALING_PATHWAY	GOBP_INTERLEUKIN_6_MEDIATED_SIGNALING_PATHWAY	2/474	26/17959	0.0769231	2.91448	1.60841	0.149457	0.490067	0.425917	PTPN2/STAT3	2
Prostratin / Mock	GOBP_MELANIN_METABOLIC_PROCESS	GOBP_MELANIN_METABOLIC_PROCESS	2/474	26/17959	0.0769231	2.91448	1.60841	0.149457	0.490067	0.425917	GIPC1/APPL1	2
Prostratin / Mock	GOBP_MEMBRANE_RAFT_ORGANIZATION	GOBP_MEMBRANE_RAFT_ORGANIZATION	2/474	26/17959	0.0769231	2.91448	1.60841	0.149457	0.490067	0.425917	LRCH4/RFTN1	2
Prostratin / Mock	GOBP_NEGATIVE_REGULATION_OF_FATTY_ACID_BIOSYNTHETIC_PROCESS	GOBP_NEGATIVE_REGULATION_OF_FATTY_ACID_BIOSYNTHETIC_PROCESS	2/474	26/17959	0.0769231	2.91448	1.60841	0.149457	0.490067	0.425917	UBR4/SIRT1	2
Prostratin / Mock	GOBP_NEGATIVE_REGULATION_OF_STEM_CELL_DIFFERENTIATION	GOBP_NEGATIVE_REGULATION_OF_STEM_CELL_DIFFERENTIATION	2/474	26/17959	0.0769231	2.91448	1.60841	0.149457	0.490067	0.425917	STAT3/CDK12	2
Prostratin / Mock	GOBP_PHOSPHATIDYLINOSITOL_MEDIATED_SIGNALING	GOBP_PHOSPHATIDYLINOSITOL_MEDIATED_SIGNALING	2/474	26/17959	0.0769231	2.91448	1.60841	0.149457	0.490067	0.425917	PLCB3/PIK3C2A	2
Prostratin / Mock	GOBP_POSITIVE_REGULATION_OF_MACROPHAGE_MIGRATION	GOBP_POSITIVE_REGULATION_OF_MACROPHAGE_MIGRATION	2/474	26/17959	0.0769231	2.91448	1.60841	0.149457	0.490067	0.425917	MAPK1/MAPK3	2
Prostratin / Mock	GOBP_REGULATION_OF_HIPPO_SIGNALING	GOBP_REGULATION_OF_HIPPO_SIGNALING	2/474	26/17959	0.0769231	2.91448	1.60841	0.149457	0.490067	0.425917	MARK3/CIT	2
Prostratin / Mock	GOBP_REGULATION_OF_NUCLEAR_TRANSCRIBED_MRNA_CATABOLIC_PROCESS_DEADENYLATION_DEPENDENT_DECAY	GOBP_REGULATION_OF_NUCLEAR_TRANSCRIBED_MRNA_CATABOLIC_PROCESS_DEADENYLATION_DEPENDENT_DECAY	2/474	26/17959	0.0769231	2.91448	1.60841	0.149457	0.490067	0.425917	YBX1/TNRC6B	2
Prostratin / Mock	GOBP_REGULATION_OF_SKELETAL_MUSCLE_TISSUE_DEVELOPMENT	GOBP_REGULATION_OF_SKELETAL_MUSCLE_TISSUE_DEVELOPMENT	2/474	26/17959	0.0769231	2.91448	1.60841	0.149457	0.490067	0.425917	MTM1/YBX3	2
Prostratin / Mock	GOBP_REGULATION_OF_THE_FORCE_OF_HEART_CONTRACTION	GOBP_REGULATION_OF_THE_FORCE_OF_HEART_CONTRACTION	2/474	26/17959	0.0769231	2.91448	1.60841	0.149457	0.490067	0.425917	ATP2B4/SLC9A1	2
Prostratin / Mock	GOBP_SODIUM_ION_IMPORT_ACROSS_PLASMA_MEMBRANE	GOBP_SODIUM_ION_IMPORT_ACROSS_PLASMA_MEMBRANE	2/474	26/17959	0.0769231	2.91448	1.60841	0.149457	0.490067	0.425917	SLC12A2/SLC9A1	2
Prostratin / Mock	GOBP_TYPE_II_INTERFERON_MEDIATED_SIGNALING_PATHWAY	GOBP_TYPE_II_INTERFERON_MEDIATED_SIGNALING_PATHWAY	2/474	26/17959	0.0769231	2.91448	1.60841	0.149457	0.490067	0.425917	MED1/PTPN2	2
Prostratin / Mock	GOBP_ENERGY_HOMEOSTASIS	GOBP_ENERGY_HOMEOSTASIS	4/474	78/17959	0.0512821	1.94298	1.37417	0.150863	0.493686	0.429062	EIF4G1/STAT3/SIRT1/AMPD2	4
Prostratin / Mock	GOBP_REGULATION_OF_GLUCOSE_TRANSMEMBRANE_TRANSPORT	GOBP_REGULATION_OF_GLUCOSE_TRANSMEMBRANE_TRANSPORT	4/474	78/17959	0.0512821	1.94298	1.37417	0.150863	0.493686	0.429062	BRAF/OSBPL8/PEA15/APPL1	4
Prostratin / Mock	GOBP_NEGATIVE_REGULATION_OF_MAP_KINASE_ACTIVITY	GOBP_NEGATIVE_REGULATION_OF_MAP_KINASE_ACTIVITY	3/474	51/17959	0.0588235	2.22872	1.44677	0.151301	0.493686	0.429062	NF1/PTPN1/DAB2IP	3
Prostratin / Mock	GOBP_RESPONSE_TO_NICOTINE	GOBP_RESPONSE_TO_NICOTINE	3/474	51/17959	0.0588235	2.22872	1.44677	0.151301	0.493686	0.429062	MAPK1/NFKB1/BAD	3
Prostratin / Mock	GOBP_VIRAL_TRANSCRIPTION	GOBP_VIRAL_TRANSCRIPTION	3/474	51/17959	0.0588235	2.22872	1.44677	0.151301	0.493686	0.429062	MON1B/TRIM32/RSF1	3
Prostratin / Mock	GOBP_INTRACELLULAR_RECEPTOR_SIGNALING_PATHWAY	GOBP_INTRACELLULAR_RECEPTOR_SIGNALING_PATHWAY	13/474	357/17959	0.0364146	1.37968	1.19305	0.152057	0.495669	0.430786	MED1/ERBIN/ANKRD17/TMF1/USP15/RFTN1/STAT3/SIRT1/KMT2D/MAVS/UFD1/MAPK1/PUM1	13
Prostratin / Mock	GOBP_FIBROBLAST_PROLIFERATION	GOBP_FIBROBLAST_PROLIFERATION	5/474	107/17959	0.046729	1.77048	1.31611	0.153031	0.497389	0.43228	CDC6/NF1/TRIM32/PARP10/DAB2IP	5
Prostratin / Mock	GOBP_INTERFERON_MEDIATED_SIGNALING_PATHWAY	GOBP_INTERFERON_MEDIATED_SIGNALING_PATHWAY	5/474	107/17959	0.046729	1.77048	1.31611	0.153031	0.497389	0.43228	MED1/PTPN2/GIGYF2/PTPN1/MAVS	5
Prostratin / Mock	GOBP_REGULATION_OF_SIGNAL_TRANSDUCTION_BY_P53_CLASS_MEDIATOR	GOBP_REGULATION_OF_SIGNAL_TRANSDUCTION_BY_P53_CLASS_MEDIATOR	5/474	107/17959	0.046729	1.77048	1.31611	0.153031	0.497389	0.43228	USP15/PIP4P1/SIRT1/HNRNPK/CHEK1	5
Prostratin / Mock	GOBP_POSITIVE_REGULATION_OF_DEVELOPMENTAL_GROWTH	GOBP_POSITIVE_REGULATION_OF_DEVELOPMENTAL_GROWTH	7/474	167/17959	0.0419162	1.58813	1.2572	0.153707	0.499098	0.433766	SASH3/SEMA4D/GOLGA4/EIF4G2/MTM1/MACF1/YBX3	7
Prostratin / Mock	GOBP_REGULATION_OF_LEUKOCYTE_MIGRATION	GOBP_REGULATION_OF_LEUKOCYTE_MIGRATION	9/474	230/17959	0.0391304	1.48258	1.21277	0.156046	0.506202	0.43994	ABL2/SPN/NF1/CD47/WNK1/MAPK1/MAPK3/RIPK3/BCR	9
Prostratin / Mock	GOBP_NON_MEMBRANE_BOUNDED_ORGANELLE_ASSEMBLY	GOBP_NON_MEMBRANE_BOUNDED_ORGANELLE_ASSEMBLY	15/474	425/17959	0.0352941	1.33723	1.15842	0.156742	0.507542	0.441104	ATXN2L/PLEC/LCP1/FLNA/INCENP/ANLN/CDCA8/CEP72/WNK1/PATL1/RPS5/RPS3/MAPRE2/RACGAP1/WDR62	15
Prostratin / Mock	GOBP_REGULATION_OF_VIRAL_PROCESS	GOBP_REGULATION_OF_VIRAL_PROCESS	7/474	168/17959	0.0416667	1.57867	1.24072	0.157017	0.507542	0.441104	LARP1/RAD23A/TOP2B/TRIM32/ZC3HAV1/RSF1/MAVS	7
Prostratin / Mock	GOBP_PROTEIN_LOCALIZATION_TO_CELL_JUNCTION	GOBP_PROTEIN_LOCALIZATION_TO_CELL_JUNCTION	5/474	108/17959	0.0462963	1.75408	1.29415	0.157236	0.507542	0.441104	SCRIB/PECAM1/ARHGEF18/MAP1A/FLNA	5
Prostratin / Mock	GOBP_CELLULAR_DEFENSE_RESPONSE	GOBP_CELLULAR_DEFENSE_RESPONSE	3/474	52/17959	0.0576923	2.18586	1.40996	0.157623	0.507542	0.441104	SPN/ZNF148/VEZF1	3
Prostratin / Mock	GOBP_NEGATIVE_REGULATION_OF_PROTEASOMAL_PROTEIN_CATABOLIC_PROCESS	GOBP_NEGATIVE_REGULATION_OF_PROTEASOMAL_PROTEIN_CATABOLIC_PROCESS	3/474	52/17959	0.0576923	2.18586	1.40996	0.157623	0.507542	0.441104	MAP1A/MTM1/GIPC1	3
Prostratin / Mock	GOBP_REGULATION_OF_GLYCOLYTIC_PROCESS	GOBP_REGULATION_OF_GLYCOLYTIC_PROCESS	3/474	52/17959	0.0576923	2.18586	1.40996	0.157623	0.507542	0.441104	STAT3/SLC4A4/GIT1	3
Prostratin / Mock	GOBP_POSITIVE_REGULATION_OF_PRODUCTION_OF_MOLECULAR_MEDIATOR_OF_IMMUNE_RESPONSE	GOBP_POSITIVE_REGULATION_OF_PRODUCTION_OF_MOLECULAR_MEDIATOR_OF_IMMUNE_RESPONSE	6/474	138/17959	0.0434783	1.64731	1.25682	0.15844	0.507542	0.441104	SASH3/SLC7A5/SIRT1/NSD2/RIF1/MAVS	6
Prostratin / Mock	GOBP_ACROSOME_ASSEMBLY	GOBP_ACROSOME_ASSEMBLY	2/474	27/17959	0.0740741	2.80653	1.54667	0.15874	0.507542	0.441104	KNL1/TMF1	2
Prostratin / Mock	GOBP_C4_DICARBOXYLATE_TRANSPORT	GOBP_C4_DICARBOXYLATE_TRANSPORT	2/474	27/17959	0.0740741	2.80653	1.54667	0.15874	0.507542	0.441104	SLC12A2/SLC16A1	2
Prostratin / Mock	GOBP_CELL_JUNCTION_DISASSEMBLY	GOBP_CELL_JUNCTION_DISASSEMBLY	2/474	27/17959	0.0740741	2.80653	1.54667	0.15874	0.507542	0.441104	MAP4K4/MAPRE2	2
Prostratin / Mock	GOBP_CELLULAR_RESPONSE_TO_PH	GOBP_CELLULAR_RESPONSE_TO_PH	2/474	27/17959	0.0740741	2.80653	1.54667	0.15874	0.507542	0.441104	RAB11FIP5/SLC9A1	2
Prostratin / Mock	GOBP_ESTABLISHMENT_OR_MAINTENANCE_OF_MONOPOLAR_CELL_POLARITY	GOBP_ESTABLISHMENT_OR_MAINTENANCE_OF_MONOPOLAR_CELL_POLARITY	2/474	27/17959	0.0740741	2.80653	1.54667	0.15874	0.507542	0.441104	SCRIB/GBF1	2
Prostratin / Mock	GOBP_NEGATIVE_REGULATION_OF_SIGNALING_RECEPTOR_ACTIVITY	GOBP_NEGATIVE_REGULATION_OF_SIGNALING_RECEPTOR_ACTIVITY	2/474	27/17959	0.0740741	2.80653	1.54667	0.15874	0.507542	0.441104	CBL/CBLB	2
Prostratin / Mock	GOBP_PROTEIN_KINASE_C_ACTIVATING_G_PROTEIN_COUPLED_RECEPTOR_SIGNALING_PATHWAY	GOBP_PROTEIN_KINASE_C_ACTIVATING_G_PROTEIN_COUPLED_RECEPTOR_SIGNALING_PATHWAY	2/474	27/17959	0.0740741	2.80653	1.54667	0.15874	0.507542	0.441104	DGKZ/PARD3	2
Prostratin / Mock	GOBP_REGULATION_OF_PLATELET_AGGREGATION	GOBP_REGULATION_OF_PLATELET_AGGREGATION	2/474	27/17959	0.0740741	2.80653	1.54667	0.15874	0.507542	0.441104	PRKCA/PRKCQ	2
Prostratin / Mock	GOBP_SOMATIC_DIVERSIFICATION_OF_IMMUNE_RECEPTORS	GOBP_SOMATIC_DIVERSIFICATION_OF_IMMUNE_RECEPTORS	4/474	80/17959	0.05	1.89441	1.32006	0.160857	0.51382	0.44656	BCL11B/NSD2/RIF1/LIG1	4
Prostratin / Mock	GOBP_PRODUCTION_OF_MOLECULAR_MEDIATOR_INVOLVED_IN_INFLAMMATORY_RESPONSE	GOBP_PRODUCTION_OF_MOLECULAR_MEDIATOR_INVOLVED_IN_INFLAMMATORY_RESPONSE	5/474	109/17959	0.0458716	1.73799	1.27242	0.161488	0.515342	0.447883	IL17RA/SNAP23/STAT3/SNX4/APPL1	5
Prostratin / Mock	GOBP_VACUOLE_ORGANIZATION	GOBP_VACUOLE_ORGANIZATION	9/474	232/17959	0.0387931	1.4698	1.18584	0.161702	0.51553	0.448047	RB1CC1/BAG3/VIPAS39/PIKFYVE/SCFD1/SNX4/MTM1/LRBA/TOM1	9
Prostratin / Mock	GOBP_RESPONSE_TO_IONIZING_RADIATION	GOBP_RESPONSE_TO_IONIZING_RADIATION	6/474	139/17959	0.0431655	1.63546	1.23831	0.162177	0.516553	0.448936	MTA1/BRAT1/MAP3K20/CBL/SIRT1/TICRR	6
Prostratin / Mock	GOBP_RNA_DESTABILIZATION	GOBP_RNA_DESTABILIZATION	7/474	170/17959	0.0411765	1.5601	1.20809	0.163733	0.520516	0.45238	GIGYF2/YBX1/PATL1/ROCK1/TNRC6B/ROCK2/PUM1	7
Prostratin / Mock	GOBP_VACUOLAR_TRANSPORT	GOBP_VACUOLAR_TRANSPORT	7/474	170/17959	0.0411765	1.5601	1.20809	0.163733	0.520516	0.45238	UBAP1/VIPAS39/MON1B/MTM1/IGF2R/SORT1/VPS13C	7
Prostratin / Mock	GOBP_NEGATIVE_REGULATION_OF_UBIQUITIN_DEPENDENT_PROTEIN_CATABOLIC_PROCESS	GOBP_NEGATIVE_REGULATION_OF_UBIQUITIN_DEPENDENT_PROTEIN_CATABOLIC_PROCESS	3/474	53/17959	0.0566038	2.14461	1.37399	0.164026	0.520949	0.452757	MAP1A/MTM1/GIPC1	3
Prostratin / Mock	GOBP_TRANSFORMING_GROWTH_FACTOR_BETA_RECEPTOR_SIGNALING_PATHWAY	GOBP_TRANSFORMING_GROWTH_FACTOR_BETA_RECEPTOR_SIGNALING_PATHWAY	9/474	233/17959	0.0386266	1.46349	1.17247	0.164566	0.522168	0.453816	BCL9L/SMAD2/LPXN/USP15/STAT3/SIRT1/TRIM33/GIPC1/APPL1	9
Prostratin / Mock	GOBP_CELL_FATE_SPECIFICATION	GOBP_CELL_FATE_SPECIFICATION	5/474	110/17959	0.0454545	1.72219	1.25091	0.165786	0.524543	0.45588	MGA/MTA1/MTA3/MNX1/CHD4	5
Prostratin / Mock	GOBP_NEUROBLAST_PROLIFERATION	GOBP_NEUROBLAST_PROLIFERATION	4/474	81/17959	0.0493827	1.87102	1.29359	0.165943	0.524543	0.45588	NF1/DOCK7/RACGAP1/WDR62	4
Prostratin / Mock	GOBP_POSITIVE_REGULATION_OF_CARBOHYDRATE_METABOLIC_PROCESS	GOBP_POSITIVE_REGULATION_OF_CARBOHYDRATE_METABOLIC_PROCESS	4/474	81/17959	0.0493827	1.87102	1.29359	0.165943	0.524543	0.45588	PTPN2/SIRT1/SLC4A4/NFKB1	4
Prostratin / Mock	GOBP_REGULATION_OF_CALCIUM_ION_TRANSMEMBRANE_TRANSPORTER_ACTIVITY	GOBP_REGULATION_OF_CALCIUM_ION_TRANSMEMBRANE_TRANSPORTER_ACTIVITY	4/474	81/17959	0.0493827	1.87102	1.29359	0.165943	0.524543	0.45588	STIM1/CRACR2A/SLC9A1/HTT	4
Prostratin / Mock	GOBP_NEGATIVE_REGULATION_OF_INFLAMMATORY_RESPONSE	GOBP_NEGATIVE_REGULATION_OF_INFLAMMATORY_RESPONSE	8/474	202/17959	0.039604	1.50052	1.17788	0.16643	0.525586	0.456786	MKRN2/SPN/PTPN2/STAT3/GIT1/RB1/BCR/NFKB1	8
Prostratin / Mock	GOBP_REGULATION_OF_PROTEIN_SECRETION	GOBP_REGULATION_OF_PROTEIN_SECRETION	10/474	266/17959	0.037594	1.42437	1.14807	0.167353	0.527447	0.458404	RAB11FIP5/C2CD2L/ARFIP1/CD2AP/SLC12A2/STXBP5/BAD/SLC16A1/MYH10/ITPR1	10
Prostratin / Mock	GOBP_GLUTAMATE_SECRETION	GOBP_GLUTAMATE_SECRETION	2/474	28/17959	0.0714286	2.7063	1.48771	0.168126	0.527447	0.458404	NF1/GIPC1	2
Prostratin / Mock	GOBP_INFLAMMATORY_RESPONSE_TO_WOUNDING	GOBP_INFLAMMATORY_RESPONSE_TO_WOUNDING	2/474	28/17959	0.0714286	2.7063	1.48771	0.168126	0.527447	0.458404	STAT3/GIT1	2
Prostratin / Mock	GOBP_NEGATIVE_REGULATION_OF_PROTEIN_DEPHOSPHORYLATION	GOBP_NEGATIVE_REGULATION_OF_PROTEIN_DEPHOSPHORYLATION	2/474	28/17959	0.0714286	2.7063	1.48771	0.168126	0.527447	0.458404	ROCK1/ROCK2	2
Prostratin / Mock	GOBP_POSITIVE_REGULATION_OF_LEUKOCYTE_APOPTOTIC_PROCESS	GOBP_POSITIVE_REGULATION_OF_LEUKOCYTE_APOPTOTIC_PROCESS	2/474	28/17959	0.0714286	2.7063	1.48771	0.168126	0.527447	0.458404	NF1/SIRT1	2
Prostratin / Mock	GOBP_REGULATION_OF_MACROPHAGE_CHEMOTAXIS	GOBP_REGULATION_OF_MACROPHAGE_CHEMOTAXIS	2/474	28/17959	0.0714286	2.7063	1.48771	0.168126	0.527447	0.458404	MAPK1/MAPK3	2
Prostratin / Mock	GOBP_REGULATION_OF_PROTEIN_POLYUBIQUITINATION	GOBP_REGULATION_OF_PROTEIN_POLYUBIQUITINATION	2/474	28/17959	0.0714286	2.7063	1.48771	0.168126	0.527447	0.458404	PARP10/TCF25	2
Prostratin / Mock	GOBP_ERYTHROCYTE_HOMEOSTASIS	GOBP_ERYTHROCYTE_HOMEOSTASIS	6/474	141/17959	0.0425532	1.61226	1.20172	0.169764	0.530646	0.461184	MED1/PTPN2/STAT3/ACIN1/RB1/RACGAP1	6
Prostratin / Mock	GOBP_RESPONSE_TO_ACID_CHEMICAL	GOBP_RESPONSE_TO_ACID_CHEMICAL	6/474	141/17959	0.0425532	1.61226	1.20172	0.169764	0.530646	0.461184	PLEC/SLC7A5/ATP2B4/STAMBPL1/SIPA1/DNMT1	6
Prostratin / Mock	GOBP_STEROL_TRANSPORT	GOBP_STEROL_TRANSPORT	6/474	141/17959	0.0425532	1.61226	1.20172	0.169764	0.530646	0.461184	LIMA1/OSBPL3/RELCH/SIRT1/NFKB1/OSBPL8	6
Prostratin / Mock	GOBP_POSITIVE_REGULATION_OF_ENDOTHELIAL_CELL_PROLIFERATION	GOBP_POSITIVE_REGULATION_OF_ENDOTHELIAL_CELL_PROLIFERATION	5/474	111/17959	0.045045	1.70668	1.22962	0.170129	0.530646	0.461184	NF1/PRKCA/STAT3/PRKD2/SIRT1	5
Prostratin / Mock	GOBP_INTERMEMBRANE_LIPID_TRANSFER	GOBP_INTERMEMBRANE_LIPID_TRANSFER	3/474	54/17959	0.0555556	2.1049	1.33881	0.170504	0.530646	0.461184	ESYT1/C2CD2L/OSBPL8	3
Prostratin / Mock	GOBP_LUNG_MORPHOGENESIS	GOBP_LUNG_MORPHOGENESIS	3/474	54/17959	0.0555556	2.1049	1.33881	0.170504	0.530646	0.461184	MAPK1/MAPK3/MAP2K2	3
Prostratin / Mock	GOBP_POSITIVE_REGULATION_OF_RECEPTOR_MEDIATED_ENDOCYTOSIS	GOBP_POSITIVE_REGULATION_OF_RECEPTOR_MEDIATED_ENDOCYTOSIS	3/474	54/17959	0.0555556	2.1049	1.33881	0.170504	0.530646	0.461184	TBC1D5/CBL/HNRNPK	3
Prostratin / Mock	GOBP_REGULATION_OF_CENTROSOME_CYCLE	GOBP_REGULATION_OF_CENTROSOME_CYCLE	3/474	54/17959	0.0555556	2.1049	1.33881	0.170504	0.530646	0.461184	SIRT1/WDR62/ROCK2	3
Prostratin / Mock	GOBP_REGULATION_OF_EPITHELIAL_CELL_DIFFERENTIATION	GOBP_REGULATION_OF_EPITHELIAL_CELL_DIFFERENTIATION	7/474	172/17959	0.0406977	1.54196	1.17589	0.170576	0.530646	0.461184	MED1/PPP1R12A/VEZF1/ADD1/BAD/ROCK1/ROCK2	7
Prostratin / Mock	GOBP_LYMPHOCYTE_APOPTOTIC_PROCESS	GOBP_LYMPHOCYTE_APOPTOTIC_PROCESS	4/474	82/17959	0.0487805	1.8482	1.26749	0.171085	0.530746	0.461271	PRKCQ/BCL11B/PRKD2/RIPK3	4
Prostratin / Mock	GOBP_POSITIVE_REGULATION_OF_CYTOKINE_PRODUCTION_INVOLVED_IN_IMMUNE_RESPONSE	GOBP_POSITIVE_REGULATION_OF_CYTOKINE_PRODUCTION_INVOLVED_IN_IMMUNE_RESPONSE	4/474	82/17959	0.0487805	1.8482	1.26749	0.171085	0.530746	0.461271	SASH3/SLC7A5/SIRT1/MAVS	4
Prostratin / Mock	GOBP_REGULATION_OF_NEUROTRANSMITTER_SECRETION	GOBP_REGULATION_OF_NEUROTRANSMITTER_SECRETION	4/474	82/17959	0.0487805	1.8482	1.26749	0.171085	0.530746	0.461271	NF1/GIT1/STXBP5/BRAF	4
Prostratin / Mock	GOBP_POSITIVE_REGULATION_OF_PROTEIN_SERINE_THREONINE_KINASE_ACTIVITY	GOBP_POSITIVE_REGULATION_OF_PROTEIN_SERINE_THREONINE_KINASE_ACTIVITY	6/474	142/17959	0.0422535	1.60091	1.18364	0.173612	0.538083	0.467648	ATP2B4/SIRT1/PTPN1/RPS3/DAB2IP/MAP2K2	6
Prostratin / Mock	GOBP_REGULATION_OF_RESPONSE_TO_WOUNDING	GOBP_REGULATION_OF_RESPONSE_TO_WOUNDING	7/474	173/17959	0.0404624	1.53305	1.15994	0.174044	0.538923	0.468378	FLNA/STAT3/GIT1/SLC12A2/RREB1/BRAF/MAP2K2	7
Prostratin / Mock	GOBP_NEGATIVE_REGULATION_OF_IMMUNE_RESPONSE	GOBP_NEGATIVE_REGULATION_OF_IMMUNE_RESPONSE	8/474	205/17959	0.0390244	1.47856	1.13463	0.17592	0.540419	0.469678	MKRN2/SPN/PTPN2/GIGYF2/USP15/TRAFD1/ZDHHC18/BCR	8
Prostratin / Mock	GOBP_RESPONSE_TO_REACTIVE_OXYGEN_SPECIES	GOBP_RESPONSE_TO_REACTIVE_OXYGEN_SPECIES	8/474	205/17959	0.0390244	1.47856	1.13463	0.17592	0.540419	0.469678	PLEKHA1/TOP2B/SIRT1/RPS3/MAPK1/MAPK3/RIPK3/CAMKK2	8
Prostratin / Mock	GOBP_MAINTENANCE_OF_LOCATION_IN_CELL	GOBP_MAINTENANCE_OF_LOCATION_IN_CELL	9/474	237/17959	0.0379747	1.43879	1.1196	0.176261	0.540419	0.469678	LCK/PLCB3/RANGAP1/FLNA/SIRT1/SKP1/VPS13C/HTT/ITPR1	9
Prostratin / Mock	GOBP_PHAGOCYTOSIS	GOBP_PHAGOCYTOSIS	9/474	237/17959	0.0379747	1.43879	1.1196	0.176261	0.540419	0.469678	ARHGAP25/PECAM1/VIPAS39/PIKFYVE/PIP4P2/CD47/ARHGAP12/BCR/APPL1	9
Prostratin / Mock	GOBP_LEUKOCYTE_DEGRANULATION	GOBP_LEUKOCYTE_DEGRANULATION	4/474	83/17959	0.0481928	1.82594	1.24176	0.176283	0.540419	0.469678	SNAP23/CBL/SNX4/BCR	4
Prostratin / Mock	GOBP_DEMETHYLATION	GOBP_DEMETHYLATION	3/474	55/17959	0.0545455	2.06663	1.30438	0.177055	0.540419	0.469678	KDM2A/MMACHC/TET2	3
Prostratin / Mock	GOBP_POSITIVE_REGULATION_OF_IMMUNOGLOBULIN_PRODUCTION	GOBP_POSITIVE_REGULATION_OF_IMMUNOGLOBULIN_PRODUCTION	3/474	55/17959	0.0545455	2.06663	1.30438	0.177055	0.540419	0.469678	SASH3/NSD2/RIF1	3
Prostratin / Mock	GOBP_CELLULAR_RESPONSE_TO_OXYGEN_LEVELS	GOBP_CELLULAR_RESPONSE_TO_OXYGEN_LEVELS	7/474	174/17959	0.0402299	1.52424	1.14409	0.177542	0.540419	0.469678	CBL/SIRT1/NONO/EGLN1/BAD/SLC9A1/ROCK2	7
Prostratin / Mock	GOBP_MYELOID_CELL_HOMEOSTASIS	GOBP_MYELOID_CELL_HOMEOSTASIS	7/474	174/17959	0.0402299	1.52424	1.14409	0.177542	0.540419	0.469678	MED1/NF1/PTPN2/STAT3/ACIN1/RB1/RACGAP1	7
Prostratin / Mock	GOBP_GAMMA_AMINOBUTYRIC_ACID_SIGNALING_PATHWAY	GOBP_GAMMA_AMINOBUTYRIC_ACID_SIGNALING_PATHWAY	2/474	29/17959	0.0689655	2.61298	1.43127	0.177603	0.540419	0.469678	PLCL2/SLC12A2	2
Prostratin / Mock	GOBP_MAMMARY_GLAND_DUCT_MORPHOGENESIS	GOBP_MAMMARY_GLAND_DUCT_MORPHOGENESIS	2/474	29/17959	0.0689655	2.61298	1.43127	0.177603	0.540419	0.469678	SCRIB/MED1	2
Prostratin / Mock	GOBP_NEGATIVE_REGULATION_OF_BIOMINERAL_TISSUE_DEVELOPMENT	GOBP_NEGATIVE_REGULATION_OF_BIOMINERAL_TISSUE_DEVELOPMENT	2/474	29/17959	0.0689655	2.61298	1.43127	0.177603	0.540419	0.469678	ROCK1/ROCK2	2
Prostratin / Mock	GOBP_NEGATIVE_REGULATION_OF_OXIDOREDUCTASE_ACTIVITY	GOBP_NEGATIVE_REGULATION_OF_OXIDOREDUCTASE_ACTIVITY	2/474	29/17959	0.0689655	2.61298	1.43127	0.177603	0.540419	0.469678	ATP2B4/NFKB1	2
Prostratin / Mock	GOBP_NUCLEOTIDE_TRANSMEMBRANE_TRANSPORT	GOBP_NUCLEOTIDE_TRANSMEMBRANE_TRANSPORT	2/474	29/17959	0.0689655	2.61298	1.43127	0.177603	0.540419	0.469678	SLC35B2/SLC19A1	2
Prostratin / Mock	GOBP_POSITIVE_REGULATION_OF_ERBB_SIGNALING_PATHWAY	GOBP_POSITIVE_REGULATION_OF_ERBB_SIGNALING_PATHWAY	2/474	29/17959	0.0689655	2.61298	1.43127	0.177603	0.540419	0.469678	SHKBP1/CBL	2
Prostratin / Mock	GOBP_POSITIVE_REGULATION_OF_ISOTYPE_SWITCHING	GOBP_POSITIVE_REGULATION_OF_ISOTYPE_SWITCHING	2/474	29/17959	0.0689655	2.61298	1.43127	0.177603	0.540419	0.469678	NSD2/RIF1	2
Prostratin / Mock	GOBP_RESPONSE_TO_ACIDIC_PH	GOBP_RESPONSE_TO_ACIDIC_PH	2/474	29/17959	0.0689655	2.61298	1.43127	0.177603	0.540419	0.469678	RAB11FIP5/SLC9A1	2
Prostratin / Mock	GOBP_RESPONSE_TO_THYROID_HORMONE	GOBP_RESPONSE_TO_THYROID_HORMONE	2/474	29/17959	0.0689655	2.61298	1.43127	0.177603	0.540419	0.469678	MED1/GAS2L1	2
Prostratin / Mock	GOBP_SPINAL_CORD_MOTOR_NEURON_DIFFERENTIATION	GOBP_SPINAL_CORD_MOTOR_NEURON_DIFFERENTIATION	2/474	29/17959	0.0689655	2.61298	1.43127	0.177603	0.540419	0.469678	GIGYF2/MNX1	2
Prostratin / Mock	GOBP_INTEGRIN_MEDIATED_SIGNALING_PATHWAY	GOBP_INTEGRIN_MEDIATED_SIGNALING_PATHWAY	5/474	113/17959	0.0442478	1.67647	1.18769	0.178946	0.543514	0.472368	ERBIN/FLNA/CD47/FYB1/TLN1	5
Prostratin / Mock	GOBP_MYELOID_LEUKOCYTE_MEDIATED_IMMUNITY	GOBP_MYELOID_LEUKOCYTE_MEDIATED_IMMUNITY	5/474	113/17959	0.0442478	1.67647	1.18769	0.178946	0.543514	0.472368	SNAP23/CBL/SNX4/MAVS/BCR	5
Prostratin / Mock	GOBP_RESPONSE_TO_MOLECULE_OF_BACTERIAL_ORIGIN	GOBP_RESPONSE_TO_MOLECULE_OF_BACTERIAL_ORIGIN	13/474	369/17959	0.0352304	1.33481	1.06996	0.179521	0.544765	0.473455	ERBIN/MTDH/PRKCA/SLC7A5/AKIRIN2/HNRNPA0/RPS6KA3/GIT1/DAB2IP/MAPK1/MAPK3/BCR/NFKB1	13
Prostratin / Mock	GOBP_TAXIS	GOBP_TAXIS	16/474	470/17959	0.0340426	1.28981	1.04825	0.180787	0.548109	0.476361	SCRIB/RALBP1/PLEC/SPN/BSG/IL17RA/GBF1/PTPN2/PRKCQ/SEMA4D/PIKFYVE/PRKD2/WNK1/SLC12A2/MAPK1/MAPK3	16
Prostratin / Mock	GOBP_INTRINSIC_APOPTOTIC_SIGNALING_PATHWAY_BY_P53_CLASS_MEDIATOR	GOBP_INTRINSIC_APOPTOTIC_SIGNALING_PATHWAY_BY_P53_CLASS_MEDIATOR	4/474	84/17959	0.047619	1.8042	1.21637	0.181533	0.548875	0.477027	USP15/SIRT1/JMY/HNRNPK	4
Prostratin / Mock	GOBP_POSITIVE_REGULATION_OF_CALCIUM_ION_TRANSMEMBRANE_TRANSPORT	GOBP_POSITIVE_REGULATION_OF_CALCIUM_ION_TRANSMEMBRANE_TRANSPORT	4/474	84/17959	0.047619	1.8042	1.21637	0.181533	0.548875	0.477027	STIM1/CRACR2A/SLC9A1/HTT	4
Prostratin / Mock	GOBP_RESPONSE_TO_AXON_INJURY	GOBP_RESPONSE_TO_AXON_INJURY	4/474	84/17959	0.047619	1.8042	1.21637	0.181533	0.548875	0.477027	RANGAP1/FLNA/BRAF/MAP2K2	4
Prostratin / Mock	GOBP_MRNA_3_END_PROCESSING	GOBP_MRNA_3_END_PROCESSING	3/474	56/17959	0.0535714	2.02972	1.27068	0.183674	0.554846	0.482216	RPRD2/SYMPK/CPSF1	3
Prostratin / Mock	GOBP_LEUKOCYTE_CHEMOTAXIS	GOBP_LEUKOCYTE_CHEMOTAXIS	9/474	240/17959	0.0375	1.42081	1.08057	0.185274	0.557308	0.484356	PLEC/BSG/IL17RA/GBF1/PIKFYVE/WNK1/SLC12A2/MAPK1/MAPK3	9
Prostratin / Mock	GOBP_HEPATICOBILIARY_SYSTEM_DEVELOPMENT	GOBP_HEPATICOBILIARY_SYSTEM_DEVELOPMENT	6/474	145/17959	0.0413793	1.56779	1.13025	0.185367	0.557308	0.484356	MED1/NF1/RB1CC1/ARID5B/SLC7A5/IGF2R	6
Prostratin / Mock	GOBP_NEUROTRANSMITTER_TRANSPORT	GOBP_NEUROTRANSMITTER_TRANSPORT	8/474	208/17959	0.0384615	1.45724	1.09206	0.185645	0.557308	0.484356	SCRIB/NF1/SNAP23/PPFIA3/SLC6A6/GIT1/STXBP5/BRAF	8
Prostratin / Mock	GOBP_REGULATION_OF_ADAPTIVE_IMMUNE_RESPONSE	GOBP_REGULATION_OF_ADAPTIVE_IMMUNE_RESPONSE	8/474	208/17959	0.0384615	1.45724	1.09206	0.185645	0.557308	0.484356	SPN/SASH3/AKIRIN2/PRKCQ/SIRT1/NSD2/RIF1/RIPK3	8
Prostratin / Mock	GOBP_ANDROGEN_METABOLIC_PROCESS	GOBP_ANDROGEN_METABOLIC_PROCESS	2/474	30/17959	0.0666667	2.52588	1.37717	0.187161	0.557308	0.484356	MED1/PLEKHA1	2
Prostratin / Mock	GOBP_CENTROMERE_COMPLEX_ASSEMBLY	GOBP_CENTROMERE_COMPLEX_ASSEMBLY	2/474	30/17959	0.0666667	2.52588	1.37717	0.187161	0.557308	0.484356	RB1/CENPO	2
Prostratin / Mock	GOBP_DNA_TEMPLATED_TRANSCRIPTION_TERMINATION	GOBP_DNA_TEMPLATED_TRANSCRIPTION_TERMINATION	2/474	30/17959	0.0666667	2.52588	1.37717	0.187161	0.557308	0.484356	TTF2/WNK1	2
Prostratin / Mock	GOBP_INTERFERON_ALPHA_PRODUCTION	GOBP_INTERFERON_ALPHA_PRODUCTION	2/474	30/17959	0.0666667	2.52588	1.37717	0.187161	0.557308	0.484356	SETD2/MAVS	2
Prostratin / Mock	GOBP_MRNA_POLYADENYLATION	GOBP_MRNA_POLYADENYLATION	2/474	30/17959	0.0666667	2.52588	1.37717	0.187161	0.557308	0.484356	SYMPK/CPSF1	2
Prostratin / Mock	GOBP_POSITIVE_REGULATION_OF_INSULIN_SECRETION_INVOLVED_IN_CELLULAR_RESPONSE_TO_GLUCOSE_STIMULUS	GOBP_POSITIVE_REGULATION_OF_INSULIN_SECRETION_INVOLVED_IN_CELLULAR_RESPONSE_TO_GLUCOSE_STIMULUS	2/474	30/17959	0.0666667	2.52588	1.37717	0.187161	0.557308	0.484356	C2CD2L/BAD	2
Prostratin / Mock	GOBP_POSITIVE_REGULATION_OF_PROTEIN_TYROSINE_KINASE_ACTIVITY	GOBP_POSITIVE_REGULATION_OF_PROTEIN_TYROSINE_KINASE_ACTIVITY	2/474	30/17959	0.0666667	2.52588	1.37717	0.187161	0.557308	0.484356	ABI1/PTPN1	2
Prostratin / Mock	GOBP_POSITIVE_REGULATION_OF_TRANSLATIONAL_INITIATION	GOBP_POSITIVE_REGULATION_OF_TRANSLATIONAL_INITIATION	2/474	30/17959	0.0666667	2.52588	1.37717	0.187161	0.557308	0.484356	LARP1/NCK1	2
Prostratin / Mock	GOBP_REGULATION_OF_MICROTUBULE_DEPOLYMERIZATION	GOBP_REGULATION_OF_MICROTUBULE_DEPOLYMERIZATION	2/474	30/17959	0.0666667	2.52588	1.37717	0.187161	0.557308	0.484356	MAP1A/TAOK1	2
Prostratin / Mock	GOBP_REGULATION_OF_MITOCHONDRIAL_FISSION	GOBP_REGULATION_OF_MITOCHONDRIAL_FISSION	2/474	30/17959	0.0666667	2.52588	1.37717	0.187161	0.557308	0.484356	RALBP1/SPIRE1	2
Prostratin / Mock	GOBP_RIBONUCLEOSIDE_DIPHOSPHATE_METABOLIC_PROCESS	GOBP_RIBONUCLEOSIDE_DIPHOSPHATE_METABOLIC_PROCESS	2/474	30/17959	0.0666667	2.52588	1.37717	0.187161	0.557308	0.484356	RRM2/BAD	2
Prostratin / Mock	GOBP_TELOMERE_MAINTENANCE_IN_RESPONSE_TO_DNA_DAMAGE	GOBP_TELOMERE_MAINTENANCE_IN_RESPONSE_TO_DNA_DAMAGE	2/474	30/17959	0.0666667	2.52588	1.37717	0.187161	0.557308	0.484356	INO80B/RIF1	2
Prostratin / Mock	GOBP_KERATINOCYTE_DIFFERENTIATION	GOBP_KERATINOCYTE_DIFFERENTIATION	7/474	177/17959	0.039548	1.4984	1.09714	0.188214	0.559446	0.486214	PALLD/MED1/PLEC/BCL11B/BCR/ROCK1/ROCK2	7
Prostratin / Mock	GOBP_NEURON_MIGRATION	GOBP_NEURON_MIGRATION	7/474	177/17959	0.039548	1.4984	1.09714	0.188214	0.559446	0.486214	FLNA/TOP2B/STAT3/DAB2IP/PCM1/ZNF609/WDR62	7
Prostratin / Mock	GOBP_NEGATIVE_REGULATION_OF_DNA_METABOLIC_PROCESS	GOBP_NEGATIVE_REGULATION_OF_DNA_METABOLIC_PROCESS	6/474	146/17959	0.0410959	1.55705	1.11272	0.189354	0.562333	0.488723	CDT1/CDC6/SMG6/RIF1/RPS3/CHEK1	6
Prostratin / Mock	GOBP_ACTIN_NUCLEATION	GOBP_ACTIN_NUCLEATION	3/474	57/17959	0.0526316	1.99412	1.23768	0.190358	0.563811	0.490008	ARFIP1/SPIRE1/JMY	3
Prostratin / Mock	GOBP_ADHERENS_JUNCTION_ORGANIZATION	GOBP_ADHERENS_JUNCTION_ORGANIZATION	3/474	57/17959	0.0526316	1.99412	1.23768	0.190358	0.563811	0.490008	PLEC/PLEKHA7/ADD1	3
Prostratin / Mock	GOBP_RECEPTOR_CLUSTERING	GOBP_RECEPTOR_CLUSTERING	3/474	57/17959	0.0526316	1.99412	1.23768	0.190358	0.563811	0.490008	SCRIB/FLNA/GPHN	3
Prostratin / Mock	GOBP_POSITIVE_REGULATION_OF_NEUROGENESIS	GOBP_POSITIVE_REGULATION_OF_NEUROGENESIS	9/474	242/17959	0.0371901	1.40906	1.05485	0.191395	0.566379	0.492239	SLC7A5/SEMA4D/GOLGA4/EIF4G2/TRIM32/MACF1/BRAF/MAP2K2/WDR62	9
Prostratin / Mock	GOBP_CELLULAR_RESPONSE_TO_STARVATION	GOBP_CELLULAR_RESPONSE_TO_STARVATION	7/474	178/17959	0.0393258	1.48998	1.08168	0.191828	0.567159	0.492917	SLC7A5/GAS2L1/GCN1/SIRT1/JMY/MAPK1/MAPK3	7
Prostratin / Mock	GOBP_CELLULAR_METABOLIC_COMPOUND_SALVAGE	GOBP_CELLULAR_METABOLIC_COMPOUND_SALVAGE	2/474	31/17959	0.0645161	2.4444	1.32522	0.196787	0.574844	0.499597	AMPD2/APRT	2
Prostratin / Mock	GOBP_FACE_MORPHOGENESIS	GOBP_FACE_MORPHOGENESIS	2/474	31/17959	0.0645161	2.4444	1.32522	0.196787	0.574844	0.499597	ARID5B/PLEKHA1	2
Prostratin / Mock	GOBP_NEUROTRANSMITTER_RECEPTOR_INTERNALIZATION	GOBP_NEUROTRANSMITTER_RECEPTOR_INTERNALIZATION	2/474	31/17959	0.0645161	2.4444	1.32522	0.196787	0.574844	0.499597	SCRIB/EPS15	2
Prostratin / Mock	GOBP_PEPTIDYL_TYROSINE_DEPHOSPHORYLATION	GOBP_PEPTIDYL_TYROSINE_DEPHOSPHORYLATION	2/474	31/17959	0.0645161	2.4444	1.32522	0.196787	0.574844	0.499597	PTPN2/PTPN1	2
Prostratin / Mock	GOBP_POSITIVE_REGULATION_OF_FILOPODIUM_ASSEMBLY	GOBP_POSITIVE_REGULATION_OF_FILOPODIUM_ASSEMBLY	2/474	31/17959	0.0645161	2.4444	1.32522	0.196787	0.574844	0.499597	PALM/ZMYND8	2
Prostratin / Mock	GOBP_PROTEIN_K63_LINKED_DEUBIQUITINATION	GOBP_PROTEIN_K63_LINKED_DEUBIQUITINATION	2/474	31/17959	0.0645161	2.4444	1.32522	0.196787	0.574844	0.499597	USP13/STAMBPL1	2
Prostratin / Mock	GOBP_PROTEIN_QUALITY_CONTROL_FOR_MISFOLDED_OR_INCOMPLETELY_SYNTHESIZED_PROTEINS	GOBP_PROTEIN_QUALITY_CONTROL_FOR_MISFOLDED_OR_INCOMPLETELY_SYNTHESIZED_PROTEINS	2/474	31/17959	0.0645161	2.4444	1.32522	0.196787	0.574844	0.499597	AKIRIN2/UFD1	2
Prostratin / Mock	GOBP_PYRIDINE_CONTAINING_COMPOUND_BIOSYNTHETIC_PROCESS	GOBP_PYRIDINE_CONTAINING_COMPOUND_BIOSYNTHETIC_PROCESS	2/474	31/17959	0.0645161	2.4444	1.32522	0.196787	0.574844	0.499597	PNPO/PARP10	2
Prostratin / Mock	GOBP_REGULATION_OF_CELLULAR_RESPONSE_TO_VASCULAR_ENDOTHELIAL_GROWTH_FACTOR_STIMULUS	GOBP_REGULATION_OF_CELLULAR_RESPONSE_TO_VASCULAR_ENDOTHELIAL_GROWTH_FACTOR_STIMULUS	2/474	31/17959	0.0645161	2.4444	1.32522	0.196787	0.574844	0.499597	ATP2B4/DAB2IP	2
Prostratin / Mock	GOBP_RESPONSE_TO_PROTOZOAN	GOBP_RESPONSE_TO_PROTOZOAN	2/474	31/17959	0.0645161	2.4444	1.32522	0.196787	0.574844	0.499597	CCDC88B/SPN	2
Prostratin / Mock	GOBP_POSITIVE_REGULATION_OF_PROTEASOMAL_PROTEIN_CATABOLIC_PROCESS	GOBP_POSITIVE_REGULATION_OF_PROTEASOMAL_PROTEIN_CATABOLIC_PROCESS	5/474	117/17959	0.042735	1.61915	1.10625	0.197074	0.574844	0.499597	USP5/USP13/RAD23A/HECTD1/DAB2IP	5
Prostratin / Mock	GOBP_INTERNAL_PROTEIN_AMINO_ACID_ACETYLATION	GOBP_INTERNAL_PROTEIN_AMINO_ACID_ACETYLATION	3/474	58/17959	0.0517241	1.95973	1.20535	0.197103	0.574844	0.499597	YEATS2/MSL1/KAT7	3
Prostratin / Mock	GOBP_LEUKOCYTE_ADHESION_TO_VASCULAR_ENDOTHELIAL_CELL	GOBP_LEUKOCYTE_ADHESION_TO_VASCULAR_ENDOTHELIAL_CELL	3/474	58/17959	0.0517241	1.95973	1.20535	0.197103	0.574844	0.499597	ADD2/SPN/ROCK1	3
Prostratin / Mock	GOBP_NEURON_PROJECTION_REGENERATION	GOBP_NEURON_PROJECTION_REGENERATION	3/474	58/17959	0.0517241	1.95973	1.20535	0.197103	0.574844	0.499597	FLNA/BRAF/MAP2K2	3
Prostratin / Mock	GOBP_MODULATION_BY_HOST_OF_SYMBIONT_PROCESS	GOBP_MODULATION_BY_HOST_OF_SYMBIONT_PROCESS	4/474	87/17959	0.045977	1.74199	1.14223	0.197585	0.574844	0.499597	CFL1/FASN/IGF2R/ROCK2	4
Prostratin / Mock	GOBP_NEGATIVE_REGULATION_OF_NF_KAPPAB_TRANSCRIPTION_FACTOR_ACTIVITY	GOBP_NEGATIVE_REGULATION_OF_NF_KAPPAB_TRANSCRIPTION_FACTOR_ACTIVITY	4/474	87/17959	0.045977	1.74199	1.14223	0.197585	0.574844	0.499597	ERBIN/SIRT1/PARP10/DAB2IP	4
Prostratin / Mock	GOBP_NUCLEOTIDE_EXCISION_REPAIR	GOBP_NUCLEOTIDE_EXCISION_REPAIR	4/474	87/17959	0.045977	1.74199	1.14223	0.197585	0.574844	0.499597	RAD23A/SIRT1/KAT7/RAD23B	4
Prostratin / Mock	GOBP_REGULATION_OF_TRANSCRIPTION_ELONGATION_BY_RNA_POLYMERASE_II	GOBP_REGULATION_OF_TRANSCRIPTION_ELONGATION_BY_RNA_POLYMERASE_II	4/474	87/17959	0.045977	1.74199	1.14223	0.197585	0.574844	0.499597	MED1/MED14/CDK12/ZMYND8	4
Prostratin / Mock	GOBP_RESPONSE_TO_OXYGEN_LEVELS	GOBP_RESPONSE_TO_OXYGEN_LEVELS	12/474	343/17959	0.0349854	1.32553	1.00225	0.1977	0.574844	0.499597	NF1/BNIP2/SLC7A5/CBL/SIRT1/SCFD1/NONO/EGLN1/BAD/SLC9A1/ITPR1/ROCK2	12
Prostratin / Mock	GOBP_REGULATION_OF_UBIQUITIN_DEPENDENT_PROTEIN_CATABOLIC_PROCESS	GOBP_REGULATION_OF_UBIQUITIN_DEPENDENT_PROTEIN_CATABOLIC_PROCESS	7/474	180/17959	0.0388889	1.47343	1.05105	0.19914	0.578529	0.502799	USP5/MAP1A/RAD23A/HECTD1/MTM1/GIPC1/RAD23B	7
Prostratin / Mock	GOBP_EPIDERMAL_CELL_DIFFERENTIATION	GOBP_EPIDERMAL_CELL_DIFFERENTIATION	9/474	245/17959	0.0367347	1.39181	1.01669	0.200737	0.582661	0.50639	SCRIB/PALLD/MED1/SLC4A7/PLEC/BCL11B/BCR/ROCK1/ROCK2	9
Prostratin / Mock	GOBP_B_CELL_ACTIVATION	GOBP_B_CELL_ACTIVATION	10/474	278/17959	0.0359712	1.36288	1.00397	0.201346	0.583378	0.507013	IRF2BP2/SASH3/PTPN2/AKIRIN2/PHF14/TOP2B/NSD2/RIF1/PLCL2/BAD	10
Prostratin / Mock	GOBP_POSITIVE_REGULATION_OF_LEUKOCYTE_MIGRATION	GOBP_POSITIVE_REGULATION_OF_LEUKOCYTE_MIGRATION	6/474	149/17959	0.0402685	1.5257	1.06092	0.201508	0.583378	0.507013	ABL2/SPN/CD47/WNK1/MAPK1/MAPK3	6
Prostratin / Mock	GOBP_SPINDLE_ASSEMBLY	GOBP_SPINDLE_ASSEMBLY	6/474	149/17959	0.0402685	1.5257	1.06092	0.201508	0.583378	0.507013	FLNA/INCENP/CDCA8/RPS3/MAPRE2/RACGAP1	6
Prostratin / Mock	GOBP_MUSCLE_ADAPTATION	GOBP_MUSCLE_ADAPTATION	5/474	118/17959	0.0423729	1.60543	1.08638	0.201702	0.583433	0.507061	PRKCA/ATP2B4/ROCK1/SLC9A1/ROCK2	5
Prostratin / Mock	GOBP_IMPORT_ACROSS_PLASMA_MEMBRANE	GOBP_IMPORT_ACROSS_PLASMA_MEMBRANE	8/474	213/17959	0.0375587	1.42303	1.02258	0.202348	0.583733	0.507322	SLC7A5/SLC12A7/SLC6A6/ATP2B4/SLC12A2/SLC19A1/SLC9A1/ISCU	8
Prostratin / Mock	GOBP_POSITIVE_REGULATION_OF_MAPK_CASCADE	GOBP_POSITIVE_REGULATION_OF_MAPK_CASCADE	16/474	480/17959	0.0333333	1.26294	0.961399	0.202548	0.583733	0.507322	RB1CC1/MADD/PRKCA/PRKD2/TAOK2/PTPN1/TAOK1/SORBS3/RPS3/DAB2IP/BRAF/MAPK3/MAP2K2/ROCK1/DOK1/ROCK2	16
Prostratin / Mock	GOBP_POSITIVE_REGULATION_OF_CELL_DEVELOPMENT	GOBP_POSITIVE_REGULATION_OF_CELL_DEVELOPMENT	15/474	446/17959	0.0336323	1.27427	0.965706	0.202606	0.583733	0.507322	SASH3/PRKCA/SLC7A5/SEMA4D/GOLGA4/EIF4G2/ACIN1/TRIM32/ADD1/RB1/MACF1/BRAF/BAD/MAP2K2/WDR62	15
Prostratin / Mock	GOBP_ALPHA_BETA_T_CELL_ACTIVATION	GOBP_ALPHA_BETA_T_CELL_ACTIVATION	7/474	181/17959	0.038674	1.46529	1.03587	0.202837	0.583733	0.507322	SPN/SASH3/PRKCQ/STAT3/BCL11B/BRAF/CBLB	7
Prostratin / Mock	GOBP_NEGATIVE_REGULATION_OF_AMIDE_METABOLIC_PROCESS	GOBP_NEGATIVE_REGULATION_OF_AMIDE_METABOLIC_PROCESS	12/474	345/17959	0.0347826	1.31785	0.981495	0.202969	0.583733	0.507322	EIF4G1/SERBP1/GIGYF2/LARP1/YBX1/EIF4EBP2/PATL1/RPS3/ROCK1/TNRC6B/ROCK2/PUM1	12
Prostratin / Mock	GOBP_CARBOHYDRATE_DERIVATIVE_TRANSPORT	GOBP_CARBOHYDRATE_DERIVATIVE_TRANSPORT	4/474	88/17959	0.0454545	1.72219	1.11816	0.20303	0.583733	0.507322	SLC35B2/RALBP1/CD47/SLC19A1	4
Prostratin / Mock	GOBP_POSITIVE_REGULATION_OF_JNK_CASCADE	GOBP_POSITIVE_REGULATION_OF_JNK_CASCADE	4/474	88/17959	0.0454545	1.72219	1.11816	0.20303	0.583733	0.507322	RB1CC1/TAOK2/TAOK1/DAB2IP	4
Prostratin / Mock	GOBP_GLIAL_CELL_PROLIFERATION	GOBP_GLIAL_CELL_PROLIFERATION	3/474	59/17959	0.0508475	1.92652	1.17365	0.203904	0.585239	0.50863	NF1/SLC7A5/RB1	3
Prostratin / Mock	GOBP_PROTEIN_LOCALIZATION_TO_CHROMATIN	GOBP_PROTEIN_LOCALIZATION_TO_CHROMATIN	3/474	59/17959	0.0508475	1.92652	1.17365	0.203904	0.585239	0.50863	SETD2/LEMD2/ZMYND8	3
Prostratin / Mock	GOBP_PEPTIDYL_TYROSINE_MODIFICATION	GOBP_PEPTIDYL_TYROSINE_MODIFICATION	10/474	279/17959	0.0358423	1.358	0.992267	0.204306	0.585888	0.509194	PECAM1/ABL2/LCK/ABI1/PTPN2/SEMA4D/CBL/PTPN1/MAPK3/CBLB	10
Prostratin / Mock	GOBP_TYPE_II_INTERFERON_PRODUCTION	GOBP_TYPE_II_INTERFERON_PRODUCTION	5/474	119/17959	0.0420168	1.59194	1.06669	0.206367	0.587059	0.510213	SCRIB/SASH3/SLC7A5/CD47/RIPK3	5
Prostratin / Mock	GOBP_FC_RECEPTOR_MEDIATED_STIMULATORY_SIGNALING_PATHWAY	GOBP_FC_RECEPTOR_MEDIATED_STIMULATORY_SIGNALING_PATHWAY	2/474	32/17959	0.0625	2.36801	1.27525	0.206473	0.587059	0.510213	CD47/APPL1	2
Prostratin / Mock	GOBP_HEART_TRABECULA_MORPHOGENESIS	GOBP_HEART_TRABECULA_MORPHOGENESIS	2/474	32/17959	0.0625	2.36801	1.27525	0.206473	0.587059	0.510213	MED1/EGLN1	2
Prostratin / Mock	GOBP_MICROTUBULE_ORGANIZING_CENTER_LOCALIZATION	GOBP_MICROTUBULE_ORGANIZING_CENTER_LOCALIZATION	2/474	32/17959	0.0625	2.36801	1.27525	0.206473	0.587059	0.510213	PARD3/FHOD1	2
Prostratin / Mock	GOBP_NEGATIVE_REGULATION_OF_CELL_JUNCTION_ASSEMBLY	GOBP_NEGATIVE_REGULATION_OF_CELL_JUNCTION_ASSEMBLY	2/474	32/17959	0.0625	2.36801	1.27525	0.206473	0.587059	0.510213	ROCK1/ROCK2	2
Prostratin / Mock	GOBP_NEGATIVE_REGULATION_OF_MACROAUTOPHAGY	GOBP_NEGATIVE_REGULATION_OF_MACROAUTOPHAGY	2/474	32/17959	0.0625	2.36801	1.27525	0.206473	0.587059	0.510213	SCFD1/MTM1	2
Prostratin / Mock	GOBP_POSITIVE_REGULATION_OF_CELL_CYCLE_G2_M_PHASE_TRANSITION	GOBP_POSITIVE_REGULATION_OF_CELL_CYCLE_G2_M_PHASE_TRANSITION	2/474	32/17959	0.0625	2.36801	1.27525	0.206473	0.587059	0.510213	MTA3/DTL	2
Prostratin / Mock	GOBP_PROTEIN_PALMITOYLATION	GOBP_PROTEIN_PALMITOYLATION	2/474	32/17959	0.0625	2.36801	1.27525	0.206473	0.587059	0.510213	ZDHHC5/ZDHHC18	2
Prostratin / Mock	GOBP_REGULATION_OF_MESENCHYMAL_CELL_PROLIFERATION	GOBP_REGULATION_OF_MESENCHYMAL_CELL_PROLIFERATION	2/474	32/17959	0.0625	2.36801	1.27525	0.206473	0.587059	0.510213	ARHGAP5/PHF14	2
Prostratin / Mock	GOBP_REGULATION_OF_TOLL_LIKE_RECEPTOR_4_SIGNALING_PATHWAY	GOBP_REGULATION_OF_TOLL_LIKE_RECEPTOR_4_SIGNALING_PATHWAY	2/474	32/17959	0.0625	2.36801	1.27525	0.206473	0.587059	0.510213	DAB2IP/APPL1	2
Prostratin / Mock	GOBP_NEGATIVE_REGULATION_OF_RESPONSE_TO_EXTERNAL_STIMULUS	GOBP_NEGATIVE_REGULATION_OF_RESPONSE_TO_EXTERNAL_STIMULUS	16/474	483/17959	0.0331263	1.2551	0.935708	0.209307	0.592683	0.5151	MKRN2/ERBIN/SPN/PTPN2/GIGYF2/SEMA4D/USP15/STAT3/TRAFD1/GIT1/ZDHHC18/SLC12A2/RB1/UFD1/BCR/NFKB1	16
Prostratin / Mock	GOBP_MEMBRANE_FUSION	GOBP_MEMBRANE_FUSION	7/474	183/17959	0.0382514	1.44927	1.00579	0.210308	0.592683	0.5151	STX10/SNAP23/VIPAS39/PIKFYVE/TOM1/HUWE1/TBC1D4	7
Prostratin / Mock	GOBP_MAST_CELL_MEDIATED_IMMUNITY	GOBP_MAST_CELL_MEDIATED_IMMUNITY	3/474	60/17959	0.05	1.89441	1.14257	0.210759	0.592683	0.5151	SNAP23/CBL/SNX4	3
Prostratin / Mock	GOBP_MULTICELLULAR_ORGANISMAL_MOVEMENT	GOBP_MULTICELLULAR_ORGANISMAL_MOVEMENT	3/474	60/17959	0.05	1.89441	1.14257	0.210759	0.592683	0.5151	MAP1A/GIGYF2/ITPR1	3
Prostratin / Mock	GOBP_NEGATIVE_REGULATION_OF_INTRACELLULAR_TRANSPORT	GOBP_NEGATIVE_REGULATION_OF_INTRACELLULAR_TRANSPORT	3/474	60/17959	0.05	1.89441	1.14257	0.210759	0.592683	0.5151	NF1/ARFIP1/RANGAP1	3
Prostratin / Mock	GOBP_POSITIVE_REGULATION_OF_MYELOID_LEUKOCYTE_DIFFERENTIATION	GOBP_POSITIVE_REGULATION_OF_MYELOID_LEUKOCYTE_DIFFERENTIATION	3/474	60/17959	0.05	1.89441	1.14257	0.210759	0.592683	0.5151	PRKCA/ACIN1/RB1	3
Prostratin / Mock	GOBP_POSITIVE_REGULATION_OF_NUCLEAR_DIVISION	GOBP_POSITIVE_REGULATION_OF_NUCLEAR_DIVISION	3/474	60/17959	0.05	1.89441	1.14257	0.210759	0.592683	0.5151	RB1/ESPL1/CDC16	3
Prostratin / Mock	GOBP_PROGRAMMED_NECROTIC_CELL_DEATH	GOBP_PROGRAMMED_NECROTIC_CELL_DEATH	3/474	60/17959	0.05	1.89441	1.14257	0.210759	0.592683	0.5151	RIPK3/YBX3/RNF31	3
Prostratin / Mock	GOBP_REGULATION_OF_GLUCOSE_IMPORT	GOBP_REGULATION_OF_GLUCOSE_IMPORT	3/474	60/17959	0.05	1.89441	1.14257	0.210759	0.592683	0.5151	OSBPL8/PEA15/APPL1	3
Prostratin / Mock	GOBP_REGULATION_OF_MYELOID_LEUKOCYTE_MEDIATED_IMMUNITY	GOBP_REGULATION_OF_MYELOID_LEUKOCYTE_MEDIATED_IMMUNITY	3/474	60/17959	0.05	1.89441	1.14257	0.210759	0.592683	0.5151	SNX4/MAVS/BCR	3
Prostratin / Mock	GOBP_REGULATION_OF_NITRIC_OXIDE_METABOLIC_PROCESS	GOBP_REGULATION_OF_NITRIC_OXIDE_METABOLIC_PROCESS	3/474	60/17959	0.05	1.89441	1.14257	0.210759	0.592683	0.5151	ATP2B4/CD47/ROCK2	3
Prostratin / Mock	GOBP_REGULATION_OF_SODIUM_ION_TRANSMEMBRANE_TRANSPORT	GOBP_REGULATION_OF_SODIUM_ION_TRANSMEMBRANE_TRANSPORT	3/474	60/17959	0.05	1.89441	1.14257	0.210759	0.592683	0.5151	ATP2B4/WNK1/SLC9A1	3
Prostratin / Mock	GOBP_XENOBIOTIC_TRANSPORT	GOBP_XENOBIOTIC_TRANSPORT	3/474	60/17959	0.05	1.89441	1.14257	0.210759	0.592683	0.5151	RALBP1/SLC7A5/SLC19A1	3
Prostratin / Mock	GOBP_METHYLATION	GOBP_METHYLATION	10/474	282/17959	0.035461	1.34355	0.957412	0.213293	0.599304	0.520855	TGS1/SETD2/RAB6A/NSD2/KMT2D/DNMT1/KAT8/ZC3H13/TRMT44/NSD3	10
Prostratin / Mock	GOBP_PLACENTA_DEVELOPMENT	GOBP_PLACENTA_DEVELOPMENT	6/474	152/17959	0.0394737	1.49559	1.01026	0.21394	0.599409	0.520946	MED1/BSG/SETD2/HECTD1/EGLN1/MAPK1	6
Prostratin / Mock	GOBP_B_CELL_ACTIVATION_INVOLVED_IN_IMMUNE_RESPONSE	GOBP_B_CELL_ACTIVATION_INVOLVED_IN_IMMUNE_RESPONSE	4/474	90/17959	0.0444444	1.68392	1.07093	0.214049	0.599409	0.520946	PHF14/NSD2/RIF1/PLCL2	4
Prostratin / Mock	GOBP_PYRIMIDINE_CONTAINING_COMPOUND_METABOLIC_PROCESS	GOBP_PYRIMIDINE_CONTAINING_COMPOUND_METABOLIC_PROCESS	4/474	90/17959	0.0444444	1.68392	1.07093	0.214049	0.599409	0.520946	DPYSL2/SLC4A7/TET2/MAPK1	4
Prostratin / Mock	GOBP_RESPONSE_TO_CATECHOLAMINE	GOBP_RESPONSE_TO_CATECHOLAMINE	4/474	90/17959	0.0444444	1.68392	1.07093	0.214049	0.599409	0.520946	FLNA/PALM/ATP2B4/SLC9A1	4
Prostratin / Mock	GOBP_MITOCHONDRIAL_FUSION	GOBP_MITOCHONDRIAL_FUSION	2/474	33/17959	0.0606061	2.29625	1.22713	0.216208	0.602633	0.523748	VAT1/HUWE1	2
Prostratin / Mock	GOBP_NEGATIVE_REGULATION_OF_INFLAMMATORY_RESPONSE_TO_ANTIGENIC_STIMULUS	GOBP_NEGATIVE_REGULATION_OF_INFLAMMATORY_RESPONSE_TO_ANTIGENIC_STIMULUS	2/474	33/17959	0.0606061	2.29625	1.22713	0.216208	0.602633	0.523748	MKRN2/SPN	2
Prostratin / Mock	GOBP_NEGATIVE_REGULATION_OF_STRIATED_MUSCLE_CELL_APOPTOTIC_PROCESS	GOBP_NEGATIVE_REGULATION_OF_STRIATED_MUSCLE_CELL_APOPTOTIC_PROCESS	2/474	33/17959	0.0606061	2.29625	1.22713	0.216208	0.602633	0.523748	BAG3/PPP1R10	2
Prostratin / Mock	GOBP_REGULATION_OF_MYELOID_CELL_APOPTOTIC_PROCESS	GOBP_REGULATION_OF_MYELOID_CELL_APOPTOTIC_PROCESS	2/474	33/17959	0.0606061	2.29625	1.22713	0.216208	0.602633	0.523748	NF1/SIRT1	2
Prostratin / Mock	GOBP_REGULATION_OF_TRANSCRIPTION_FROM_RNA_POLYMERASE_II_PROMOTER_IN_RESPONSE_TO_STRESS	GOBP_REGULATION_OF_TRANSCRIPTION_FROM_RNA_POLYMERASE_II_PROMOTER_IN_RESPONSE_TO_STRESS	2/474	33/17959	0.0606061	2.29625	1.22713	0.216208	0.602633	0.523748	BAG3/NCK1	2
Prostratin / Mock	GOBP_MAINTENANCE_OF_LOCATION	GOBP_MAINTENANCE_OF_LOCATION	12/474	350/17959	0.0342857	1.29902	0.930159	0.216409	0.602633	0.523748	LCK/PLCB3/RANGAP1/PTPN2/FLNA/SIRT1/SKP1/NFKB1/VPS13C/OSBPL8/HTT/ITPR1	12
Prostratin / Mock	GOBP_REGULATION_OF_SYNAPSE_STRUCTURE_OR_ACTIVITY	GOBP_REGULATION_OF_SYNAPSE_STRUCTURE_OR_ACTIVITY	9/474	250/17959	0.036	1.36397	0.954178	0.216718	0.602633	0.523748	CFL1/EIF4G1/NF1/SEMA4D/EGLN1/DAB2IP/ZMYND8/ROCK1/CHD4	9
Prostratin / Mock	GOBP_MACROPHAGE_MIGRATION	GOBP_MACROPHAGE_MIGRATION	3/474	61/17959	0.0491803	1.86335	1.11208	0.217664	0.602633	0.523748	MAPK1/MAPK3/BCR	3
Prostratin / Mock	GOBP_POSITIVE_REGULATION_OF_PROTEIN_LOCALIZATION_TO_PLASMA_MEMBRANE	GOBP_POSITIVE_REGULATION_OF_PROTEIN_LOCALIZATION_TO_PLASMA_MEMBRANE	3/474	61/17959	0.0491803	1.86335	1.11208	0.217664	0.602633	0.523748	ZDHHC5/ATP2B4/SPTBN1	3
Prostratin / Mock	GOBP_VASCULAR_ENDOTHELIAL_GROWTH_FACTOR_RECEPTOR_SIGNALING_PATHWAY	GOBP_VASCULAR_ENDOTHELIAL_GROWTH_FACTOR_RECEPTOR_SIGNALING_PATHWAY	3/474	61/17959	0.0491803	1.86335	1.11208	0.217664	0.602633	0.523748	PRKD2/PTPN1/DAB2IP	3
Prostratin / Mock	GOBP_WATER_SOLUBLE_VITAMIN_METABOLIC_PROCESS	GOBP_WATER_SOLUBLE_VITAMIN_METABOLIC_PROCESS	3/474	61/17959	0.0491803	1.86335	1.11208	0.217664	0.602633	0.523748	PNPO/MMACHC/SLC19A1	3
Prostratin / Mock	GOBP_TISSUE_REMODELING	GOBP_TISSUE_REMODELING	7/474	185/17959	0.0378378	1.43361	0.976056	0.21788	0.602633	0.523748	NF1/PRKCA/FLNA/BCR/NFKB1/ROCK1/ROCK2	7
Prostratin / Mock	GOBP_B_CELL_DIFFERENTIATION	GOBP_B_CELL_DIFFERENTIATION	6/474	153/17959	0.0392157	1.48581	0.993609	0.218141	0.602633	0.523748	IRF2BP2/PTPN2/PHF14/TOP2B/PLCL2/BAD	6
Prostratin / Mock	GOBP_CELLULAR_RESPONSE_TO_UV	GOBP_CELLULAR_RESPONSE_TO_UV	4/474	91/17959	0.043956	1.66541	1.04776	0.21962	0.602633	0.523748	USP47/MAP3K20/SIRT1/CUL4B	4
Prostratin / Mock	GOBP_DNA_TEMPLATED_TRANSCRIPTION_INITIATION	GOBP_DNA_TEMPLATED_TRANSCRIPTION_INITIATION	6/474	154/17959	0.038961	1.47616	0.977081	0.222371	0.602633	0.523748	MED1/MED14/GTF3C1/RSF1/NCOA6/NFKB1	6
Prostratin / Mock	GOBP_ORGANOPHOSPHATE_ESTER_TRANSPORT	GOBP_ORGANOPHOSPHATE_ESTER_TRANSPORT	6/474	154/17959	0.038961	1.47616	0.977081	0.222371	0.602633	0.523748	ESYT1/C2CD2L/SLC35B2/CD47/SLC19A1/OSBPL8	6
Prostratin / Mock	GOBP_REGULATION_OF_BLOOD_VESSEL_ENDOTHELIAL_CELL_MIGRATION	GOBP_REGULATION_OF_BLOOD_VESSEL_ENDOTHELIAL_CELL_MIGRATION	6/474	154/17959	0.038961	1.47616	0.977081	0.222371	0.602633	0.523748	NF1/PRKCA/ATP2B4/PRKD2/SIRT1/PIK3C2A	6
Prostratin / Mock	GOBP_HETEROTYPIC_CELL_CELL_ADHESION	GOBP_HETEROTYPIC_CELL_CELL_ADHESION	3/474	62/17959	0.0483871	1.8333	1.08216	0.224615	0.602633	0.523748	LCK/CD47/WNK1	3
Prostratin / Mock	GOBP_POSITIVE_REGULATION_OF_NUCLEOCYTOPLASMIC_TRANSPORT	GOBP_POSITIVE_REGULATION_OF_NUCLEOCYTOPLASMIC_TRANSPORT	3/474	62/17959	0.0483871	1.8333	1.08216	0.224615	0.602633	0.523748	FLNA/BAG3/MAVS	3
Prostratin / Mock	GOBP_MEMBRANE_DOCKING	GOBP_MEMBRANE_DOCKING	4/474	92/17959	0.0434783	1.64731	1.02487	0.225229	0.602633	0.523748	ESYT1/STX10/PPFIA3/ROCK1	4
Prostratin / Mock	GOBP_REGULATION_OF_AXON_EXTENSION	GOBP_REGULATION_OF_AXON_EXTENSION	4/474	92/17959	0.0434783	1.64731	1.02487	0.225229	0.602633	0.523748	SEMA4D/GOLGA4/EIF4G2/MACF1	4
Prostratin / Mock	GOBP_ENDOTHELIAL_CELL_MIGRATION	GOBP_ENDOTHELIAL_CELL_MIGRATION	10/474	286/17959	0.034965	1.32476	0.911545	0.225523	0.602633	0.523748	NF1/PRKCA/LPXN/ATP2B4/PRKD2/SIRT1/PIK3C2A/DAB2IP/GIPC1/ROCK2	10
Prostratin / Mock	GOBP_MAINTENANCE_OF_CELL_NUMBER	GOBP_MAINTENANCE_OF_CELL_NUMBER	7/474	187/17959	0.0374332	1.41827	0.946671	0.225549	0.602633	0.523748	BCL9L/MED14/STAT3/RIF1/BRAF/PCM1/ZC3H13	7
Prostratin / Mock	GOBP_NEGATIVE_REGULATION_OF_OXIDATIVE_STRESS_INDUCED_INTRINSIC_APOPTOTIC_SIGNALING_PATHWAY	GOBP_NEGATIVE_REGULATION_OF_OXIDATIVE_STRESS_INDUCED_INTRINSIC_APOPTOTIC_SIGNALING_PATHWAY	2/474	34/17959	0.0588235	2.22872	1.18072	0.225983	0.602633	0.523748	SIRT1/NONO	2
Prostratin / Mock	GOBP_POSITIVE_REGULATION_OF_ERYTHROCYTE_DIFFERENTIATION	GOBP_POSITIVE_REGULATION_OF_ERYTHROCYTE_DIFFERENTIATION	2/474	34/17959	0.0588235	2.22872	1.18072	0.225983	0.602633	0.523748	MED1/STAT3	2
Prostratin / Mock	GOBP_REGULATION_OF_HOMOTYPIC_CELL_CELL_ADHESION	GOBP_REGULATION_OF_HOMOTYPIC_CELL_CELL_ADHESION	2/474	34/17959	0.0588235	2.22872	1.18072	0.225983	0.602633	0.523748	PRKCA/PRKCQ	2
Prostratin / Mock	GOBP_REGULATION_OF_PROTEIN_EXPORT_FROM_NUCLEUS	GOBP_REGULATION_OF_PROTEIN_EXPORT_FROM_NUCLEUS	2/474	34/17959	0.0588235	2.22872	1.18072	0.225983	0.602633	0.523748	RANGAP1/BAG3	2
Prostratin / Mock	GOBP_VESICLE_TARGETING_TO_FROM_OR_WITHIN_GOLGI	GOBP_VESICLE_TARGETING_TO_FROM_OR_WITHIN_GOLGI	2/474	34/17959	0.0588235	2.22872	1.18072	0.225983	0.602633	0.523748	GBF1/ARFGAP3	2
Prostratin / Mock	GOBP_PHOSPHATIDYLINOSITOL_METABOLIC_PROCESS	GOBP_PHOSPHATIDYLINOSITOL_METABOLIC_PROCESS	6/474	155/17959	0.0387097	1.46664	0.960669	0.226628	0.602633	0.523748	PLCB3/PIKFYVE/PIP4P1/PIP4P2/PIK3C2A/MTM1	6
Prostratin / Mock	GOBP_REGULATION_OF_CARBOHYDRATE_METABOLIC_PROCESS	GOBP_REGULATION_OF_CARBOHYDRATE_METABOLIC_PROCESS	7/474	188/17959	0.037234	1.41073	0.932106	0.229419	0.602633	0.523748	PTPN2/STAT3/SIRT1/SLC4A4/GIT1/NFKB1/BAD	7
Prostratin / Mock	GOBP_ALPHA_BETA_T_CELL_DIFFERENTIATION	GOBP_ALPHA_BETA_T_CELL_DIFFERENTIATION	5/474	124/17959	0.0403226	1.52775	0.970929	0.2302	0.602633	0.523748	SPN/SASH3/STAT3/BCL11B/BRAF	5
Prostratin / Mock	GOBP_REGULATION_OF_MYELOID_LEUKOCYTE_DIFFERENTIATION	GOBP_REGULATION_OF_MYELOID_LEUKOCYTE_DIFFERENTIATION	5/474	124/17959	0.0403226	1.52775	0.970929	0.2302	0.602633	0.523748	NF1/PTPN2/PRKCA/ACIN1/RB1	5
Prostratin / Mock	GOBP_CD4_POSITIVE_ALPHA_BETA_T_CELL_DIFFERENTIATION	GOBP_CD4_POSITIVE_ALPHA_BETA_T_CELL_DIFFERENTIATION	4/474	93/17959	0.0430108	1.6296	1.00225	0.230875	0.602633	0.523748	SPN/SASH3/STAT3/BRAF	4
Prostratin / Mock	GOBP_MAINTENANCE_OF_PROTEIN_LOCATION	GOBP_MAINTENANCE_OF_PROTEIN_LOCATION	4/474	93/17959	0.0430108	1.6296	1.00225	0.230875	0.602633	0.523748	RANGAP1/FLNA/SKP1/VPS13C	4
Prostratin / Mock	GOBP_POSITIVE_REGULATION_OF_ENDOCYTOSIS	GOBP_POSITIVE_REGULATION_OF_ENDOCYTOSIS	6/474	156/17959	0.0384615	1.45724	0.944372	0.230911	0.602633	0.523748	TBC1D5/CBL/CD47/HNRNPK/BCR/APPL1	6
Prostratin / Mock	GOBP_INTRINSIC_APOPTOTIC_SIGNALING_PATHWAY_IN_RESPONSE_TO_OXIDATIVE_STRESS	GOBP_INTRINSIC_APOPTOTIC_SIGNALING_PATHWAY_IN_RESPONSE_TO_OXIDATIVE_STRESS	3/474	63/17959	0.047619	1.8042	1.05279	0.231609	0.602633	0.523748	MELK/SIRT1/NONO	3
Prostratin / Mock	GOBP_LYMPHOCYTE_CHEMOTAXIS	GOBP_LYMPHOCYTE_CHEMOTAXIS	3/474	63/17959	0.047619	1.8042	1.05279	0.231609	0.602633	0.523748	PLEC/WNK1/SLC12A2	3
Prostratin / Mock	GOBP_NEURON_CELLULAR_HOMEOSTASIS	GOBP_NEURON_CELLULAR_HOMEOSTASIS	3/474	63/17959	0.047619	1.8042	1.05279	0.231609	0.602633	0.523748	TSC22D4/MAP1A/TAOK1	3
Prostratin / Mock	GOBP_POSITIVE_REGULATION_OF_INTERLEUKIN_8_PRODUCTION	GOBP_POSITIVE_REGULATION_OF_INTERLEUKIN_8_PRODUCTION	3/474	63/17959	0.047619	1.8042	1.05279	0.231609	0.602633	0.523748	STAT3/PRKD2/MAVS	3
Prostratin / Mock	GOBP_POSITIVE_REGULATION_OF_MIRNA_METABOLIC_PROCESS	GOBP_POSITIVE_REGULATION_OF_MIRNA_METABOLIC_PROCESS	3/474	63/17959	0.047619	1.8042	1.05279	0.231609	0.602633	0.523748	STAT3/MRTFB/NFKB1	3
Prostratin / Mock	GOBP_REGULATION_OF_CARBOHYDRATE_CATABOLIC_PROCESS	GOBP_REGULATION_OF_CARBOHYDRATE_CATABOLIC_PROCESS	3/474	63/17959	0.047619	1.8042	1.05279	0.231609	0.602633	0.523748	STAT3/SLC4A4/GIT1	3
Prostratin / Mock	GOBP_HORMONE_TRANSPORT	GOBP_HORMONE_TRANSPORT	11/474	322/17959	0.0341615	1.29432	0.877437	0.232713	0.602633	0.523748	RAB11FIP5/C2CD2L/SMAD2/SNAP23/SLC7A5/TMF1/SNX4/BAD/SLC16A1/SLCO4A1/ITPR1	11
Prostratin / Mock	GOBP_VIRAL_LIFE_CYCLE	GOBP_VIRAL_LIFE_CYCLE	11/474	322/17959	0.0341615	1.29432	0.877437	0.232713	0.602633	0.523748	WWP2/SLC20A2/EPS15/BSG/JPT2/LARP1/RAD23A/TOP2B/PIKFYVE/ZC3HAV1/MAVS	11
Prostratin / Mock	GOBP_REGULATION_OF_NEUROGENESIS	GOBP_REGULATION_OF_NEUROGENESIS	13/474	390/17959	0.0333333	1.26294	0.864371	0.23281	0.602633	0.523748	NF1/DOCK7/SLC7A5/SEMA4D/GOLGA4/EIF4G2/TRIM32/RB1/MACF1/BRAF/PCM1/MAP2K2/WDR62	13
Prostratin / Mock	GOBP_ANDROGEN_BIOSYNTHETIC_PROCESS	GOBP_ANDROGEN_BIOSYNTHETIC_PROCESS	1/474	10/17959	0.1	3.78882	1.4524	0.234746	0.602633	0.523748	MED1	1
Prostratin / Mock	GOBP_AUTOPHAGY_OF_PEROXISOME	GOBP_AUTOPHAGY_OF_PEROXISOME	1/474	10/17959	0.1	3.78882	1.4524	0.234746	0.602633	0.523748	RB1CC1	1
Prostratin / Mock	GOBP_DENDRITE_ARBORIZATION	GOBP_DENDRITE_ARBORIZATION	1/474	10/17959	0.1	3.78882	1.4524	0.234746	0.602633	0.523748	TAOK2	1
Prostratin / Mock	GOBP_DESMOSOME_ORGANIZATION	GOBP_DESMOSOME_ORGANIZATION	1/474	10/17959	0.1	3.78882	1.4524	0.234746	0.602633	0.523748	PRKCA	1
Prostratin / Mock	GOBP_ENDOPLASMIC_RETICULUM_LOCALIZATION	GOBP_ENDOPLASMIC_RETICULUM_LOCALIZATION	1/474	10/17959	0.1	3.78882	1.4524	0.234746	0.602633	0.523748	ESYT1	1
Prostratin / Mock	GOBP_EPITHELIAL_CELL_PROLIFERATION_INVOLVED_IN_LUNG_MORPHOGENESIS	GOBP_EPITHELIAL_CELL_PROLIFERATION_INVOLVED_IN_LUNG_MORPHOGENESIS	1/474	10/17959	0.1	3.78882	1.4524	0.234746	0.602633	0.523748	MAP2K2	1
Prostratin / Mock	GOBP_FOLIC_ACID_TRANSPORT	GOBP_FOLIC_ACID_TRANSPORT	1/474	10/17959	0.1	3.78882	1.4524	0.234746	0.602633	0.523748	SLC19A1	1
Prostratin / Mock	GOBP_INTERLEUKIN_4_MEDIATED_SIGNALING_PATHWAY	GOBP_INTERLEUKIN_4_MEDIATED_SIGNALING_PATHWAY	1/474	10/17959	0.1	3.78882	1.4524	0.234746	0.602633	0.523748	PTPN2	1
Prostratin / Mock	GOBP_IRON_IMPORT_INTO_CELL	GOBP_IRON_IMPORT_INTO_CELL	1/474	10/17959	0.1	3.78882	1.4524	0.234746	0.602633	0.523748	ISCU	1
Prostratin / Mock	GOBP_LEARNED_VOCALIZATION_BEHAVIOR_OR_VOCAL_LEARNING	GOBP_LEARNED_VOCALIZATION_BEHAVIOR_OR_VOCAL_LEARNING	1/474	10/17959	0.1	3.78882	1.4524	0.234746	0.602633	0.523748	HTT	1
Prostratin / Mock	GOBP_LEUCINE_TRANSPORT	GOBP_LEUCINE_TRANSPORT	1/474	10/17959	0.1	3.78882	1.4524	0.234746	0.602633	0.523748	SLC7A5	1
Prostratin / Mock	GOBP_LUTEINIZING_HORMONE_SECRETION	GOBP_LUTEINIZING_HORMONE_SECRETION	1/474	10/17959	0.1	3.78882	1.4524	0.234746	0.602633	0.523748	TMF1	1
Prostratin / Mock	GOBP_MACROPINOCYTOSIS	GOBP_MACROPINOCYTOSIS	1/474	10/17959	0.1	3.78882	1.4524	0.234746	0.602633	0.523748	APPL1	1
Prostratin / Mock	GOBP_NAD_BIOSYNTHESIS_VIA_NICOTINAMIDE_RIBOSIDE_SALVAGE_PATHWAY	GOBP_NAD_BIOSYNTHESIS_VIA_NICOTINAMIDE_RIBOSIDE_SALVAGE_PATHWAY	1/474	10/17959	0.1	3.78882	1.4524	0.234746	0.602633	0.523748	PARP10	1
Prostratin / Mock	GOBP_NEGATIVE_REGULATION_OF_HORMONE_BIOSYNTHETIC_PROCESS	GOBP_NEGATIVE_REGULATION_OF_HORMONE_BIOSYNTHETIC_PROCESS	1/474	10/17959	0.1	3.78882	1.4524	0.234746	0.602633	0.523748	NFKB1	1
Prostratin / Mock	GOBP_NEGATIVE_REGULATION_OF_MIRNA_PROCESSING	GOBP_NEGATIVE_REGULATION_OF_MIRNA_PROCESSING	1/474	10/17959	0.1	3.78882	1.4524	0.234746	0.602633	0.523748	STAT3	1
Prostratin / Mock	GOBP_NEGATIVE_REGULATION_OF_MUSCLE_ADAPTATION	GOBP_NEGATIVE_REGULATION_OF_MUSCLE_ADAPTATION	1/474	10/17959	0.1	3.78882	1.4524	0.234746	0.602633	0.523748	ATP2B4	1
Prostratin / Mock	GOBP_NEGATIVE_REGULATION_OF_T_CELL_DIFFERENTIATION_IN_THYMUS	GOBP_NEGATIVE_REGULATION_OF_T_CELL_DIFFERENTIATION_IN_THYMUS	1/474	10/17959	0.1	3.78882	1.4524	0.234746	0.602633	0.523748	PTPN2	1
Prostratin / Mock	GOBP_NEGATIVE_REGULATION_OF_THYMOCYTE_APOPTOTIC_PROCESS	GOBP_NEGATIVE_REGULATION_OF_THYMOCYTE_APOPTOTIC_PROCESS	1/474	10/17959	0.1	3.78882	1.4524	0.234746	0.602633	0.523748	BCL11B	1
Prostratin / Mock	GOBP_NUCLEOBASE_CATABOLIC_PROCESS	GOBP_NUCLEOBASE_CATABOLIC_PROCESS	1/474	10/17959	0.1	3.78882	1.4524	0.234746	0.602633	0.523748	DPYSL2	1
Prostratin / Mock	GOBP_NUCLEOSIDE_SALVAGE	GOBP_NUCLEOSIDE_SALVAGE	1/474	10/17959	0.1	3.78882	1.4524	0.234746	0.602633	0.523748	APRT	1
Prostratin / Mock	GOBP_PARAXIAL_MESODERM_MORPHOGENESIS	GOBP_PARAXIAL_MESODERM_MORPHOGENESIS	1/474	10/17959	0.1	3.78882	1.4524	0.234746	0.602633	0.523748	SMAD2	1
Prostratin / Mock	GOBP_PIECEMEAL_MICROAUTOPHAGY_OF_THE_NUCLEUS	GOBP_PIECEMEAL_MICROAUTOPHAGY_OF_THE_NUCLEUS	1/474	10/17959	0.1	3.78882	1.4524	0.234746	0.602633	0.523748	RB1CC1	1
Prostratin / Mock	GOBP_PIGMENT_GRANULE_MATURATION	GOBP_PIGMENT_GRANULE_MATURATION	1/474	10/17959	0.1	3.78882	1.4524	0.234746	0.602633	0.523748	AP1M1	1
Prostratin / Mock	GOBP_POLYOL_CATABOLIC_PROCESS	GOBP_POLYOL_CATABOLIC_PROCESS	1/474	10/17959	0.1	3.78882	1.4524	0.234746	0.602633	0.523748	TPI1	1
Prostratin / Mock	GOBP_POSITIVE_REGULATION_OF_ADIPOSE_TISSUE_DEVELOPMENT	GOBP_POSITIVE_REGULATION_OF_ADIPOSE_TISSUE_DEVELOPMENT	1/474	10/17959	0.1	3.78882	1.4524	0.234746	0.602633	0.523748	SIRT1	1
Prostratin / Mock	GOBP_POSITIVE_REGULATION_OF_CD4_POSITIVE_ALPHA_BETA_T_CELL_PROLIFERATION	GOBP_POSITIVE_REGULATION_OF_CD4_POSITIVE_ALPHA_BETA_T_CELL_PROLIFERATION	1/474	10/17959	0.1	3.78882	1.4524	0.234746	0.602633	0.523748	PRKCQ	1
Prostratin / Mock	GOBP_POSITIVE_REGULATION_OF_COLLATERAL_SPROUTING	GOBP_POSITIVE_REGULATION_OF_COLLATERAL_SPROUTING	1/474	10/17959	0.1	3.78882	1.4524	0.234746	0.602633	0.523748	SEMA4D	1
Prostratin / Mock	GOBP_POSITIVE_REGULATION_OF_ESTABLISHMENT_OF_PROTEIN_LOCALIZATION_TO_TELOMERE	GOBP_POSITIVE_REGULATION_OF_ESTABLISHMENT_OF_PROTEIN_LOCALIZATION_TO_TELOMERE	1/474	10/17959	0.1	3.78882	1.4524	0.234746	0.602633	0.523748	CCT8	1
Prostratin / Mock	GOBP_POSITIVE_REGULATION_OF_HEPATOCYTE_PROLIFERATION	GOBP_POSITIVE_REGULATION_OF_HEPATOCYTE_PROLIFERATION	1/474	10/17959	0.1	3.78882	1.4524	0.234746	0.602633	0.523748	MED1	1
Prostratin / Mock	GOBP_POSITIVE_REGULATION_OF_LIPOPOLYSACCHARIDE_MEDIATED_SIGNALING_PATHWAY	GOBP_POSITIVE_REGULATION_OF_LIPOPOLYSACCHARIDE_MEDIATED_SIGNALING_PATHWAY	1/474	10/17959	0.1	3.78882	1.4524	0.234746	0.602633	0.523748	PRKCA	1
Prostratin / Mock	GOBP_POSITIVE_REGULATION_OF_METALLOPEPTIDASE_ACTIVITY	GOBP_POSITIVE_REGULATION_OF_METALLOPEPTIDASE_ACTIVITY	1/474	10/17959	0.1	3.78882	1.4524	0.234746	0.602633	0.523748	STAT3	1
Prostratin / Mock	GOBP_POSITIVE_REGULATION_OF_MITOCHONDRIAL_MEMBRANE_POTENTIAL	GOBP_POSITIVE_REGULATION_OF_MITOCHONDRIAL_MEMBRANE_POTENTIAL	1/474	10/17959	0.1	3.78882	1.4524	0.234746	0.602633	0.523748	BAD	1
Prostratin / Mock	GOBP_POSITIVE_REGULATION_OF_MONOCYTE_DIFFERENTIATION	GOBP_POSITIVE_REGULATION_OF_MONOCYTE_DIFFERENTIATION	1/474	10/17959	0.1	3.78882	1.4524	0.234746	0.602633	0.523748	ACIN1	1
Prostratin / Mock	GOBP_POSITIVE_REGULATION_OF_PLATELET_ACTIVATION	GOBP_POSITIVE_REGULATION_OF_PLATELET_ACTIVATION	1/474	10/17959	0.1	3.78882	1.4524	0.234746	0.602633	0.523748	FLNA	1
Prostratin / Mock	GOBP_PROTEIN_LOCALIZATION_TO_MEMBRANE_RAFT	GOBP_PROTEIN_LOCALIZATION_TO_MEMBRANE_RAFT	1/474	10/17959	0.1	3.78882	1.4524	0.234746	0.602633	0.523748	RFTN1	1
Prostratin / Mock	GOBP_RECEPTOR_DIFFUSION_TRAPPING	GOBP_RECEPTOR_DIFFUSION_TRAPPING	1/474	10/17959	0.1	3.78882	1.4524	0.234746	0.602633	0.523748	GPHN	1
Prostratin / Mock	GOBP_REGULATION_OF_ASPARTIC_TYPE_PEPTIDASE_ACTIVITY	GOBP_REGULATION_OF_ASPARTIC_TYPE_PEPTIDASE_ACTIVITY	1/474	10/17959	0.1	3.78882	1.4524	0.234746	0.602633	0.523748	ROCK2	1
Prostratin / Mock	GOBP_REGULATION_OF_ER_TO_GOLGI_VESICLE_MEDIATED_TRANSPORT	GOBP_REGULATION_OF_ER_TO_GOLGI_VESICLE_MEDIATED_TRANSPORT	1/474	10/17959	0.1	3.78882	1.4524	0.234746	0.602633	0.523748	SCFD1	1
Prostratin / Mock	GOBP_REGULATION_OF_FEAR_RESPONSE	GOBP_REGULATION_OF_FEAR_RESPONSE	1/474	10/17959	0.1	3.78882	1.4524	0.234746	0.602633	0.523748	PRKAR1B	1
Prostratin / Mock	GOBP_REGULATION_OF_HEPATOCYTE_APOPTOTIC_PROCESS	GOBP_REGULATION_OF_HEPATOCYTE_APOPTOTIC_PROCESS	1/474	10/17959	0.1	3.78882	1.4524	0.234746	0.602633	0.523748	RB1	1
Prostratin / Mock	GOBP_REGULATION_OF_HYPERSENSITIVITY	GOBP_REGULATION_OF_HYPERSENSITIVITY	1/474	10/17959	0.1	3.78882	1.4524	0.234746	0.602633	0.523748	SPN	1
Prostratin / Mock	GOBP_REGULATION_OF_MEMBRANE_REPOLARIZATION_DURING_ACTION_POTENTIAL	GOBP_REGULATION_OF_MEMBRANE_REPOLARIZATION_DURING_ACTION_POTENTIAL	1/474	10/17959	0.1	3.78882	1.4524	0.234746	0.602633	0.523748	FLNA	1
Prostratin / Mock	GOBP_REGULATION_OF_MYOFIBROBLAST_DIFFERENTIATION	GOBP_REGULATION_OF_MYOFIBROBLAST_DIFFERENTIATION	1/474	10/17959	0.1	3.78882	1.4524	0.234746	0.602633	0.523748	RB1	1
Prostratin / Mock	GOBP_REGULATION_OF_NODAL_SIGNALING_PATHWAY	GOBP_REGULATION_OF_NODAL_SIGNALING_PATHWAY	1/474	10/17959	0.1	3.78882	1.4524	0.234746	0.602633	0.523748	SMAD2	1
Prostratin / Mock	GOBP_REGULATION_OF_NUCLEOTIDE_BINDING_OLIGOMERIZATION_DOMAIN_CONTAINING_2_SIGNALING_PATHWAY	GOBP_REGULATION_OF_NUCLEOTIDE_BINDING_OLIGOMERIZATION_DOMAIN_CONTAINING_2_SIGNALING_PATHWAY	1/474	10/17959	0.1	3.78882	1.4524	0.234746	0.602633	0.523748	ERBIN	1
Prostratin / Mock	GOBP_REGULATION_OF_POSTSYNAPTIC_CYTOSOLIC_CALCIUM_ION_CONCENTRATION	GOBP_REGULATION_OF_POSTSYNAPTIC_CYTOSOLIC_CALCIUM_ION_CONCENTRATION	1/474	10/17959	0.1	3.78882	1.4524	0.234746	0.602633	0.523748	ITPR1	1
Prostratin / Mock	GOBP_REGULATION_OF_PROTEIN_LOCALIZATION_TO_NUCLEOLUS	GOBP_REGULATION_OF_PROTEIN_LOCALIZATION_TO_NUCLEOLUS	1/474	10/17959	0.1	3.78882	1.4524	0.234746	0.602633	0.523748	NMD3	1
Prostratin / Mock	GOBP_REGULATION_OF_TRANSCRIPTION_BY_GLUCOSE	GOBP_REGULATION_OF_TRANSCRIPTION_BY_GLUCOSE	1/474	10/17959	0.1	3.78882	1.4524	0.234746	0.602633	0.523748	SIRT1	1
Prostratin / Mock	GOBP_REGULATION_OF_TRANSLATIONAL_INITIATION_BY_EIF2_ALPHA_PHOSPHORYLATION	GOBP_REGULATION_OF_TRANSLATIONAL_INITIATION_BY_EIF2_ALPHA_PHOSPHORYLATION	1/474	10/17959	0.1	3.78882	1.4524	0.234746	0.602633	0.523748	NCK1	1
Prostratin / Mock	GOBP_REGULATION_OF_VITAMIN_D_RECEPTOR_SIGNALING_PATHWAY	GOBP_REGULATION_OF_VITAMIN_D_RECEPTOR_SIGNALING_PATHWAY	1/474	10/17959	0.1	3.78882	1.4524	0.234746	0.602633	0.523748	MED1	1
Prostratin / Mock	GOBP_RESPONSE_TO_MERCURY_ION	GOBP_RESPONSE_TO_MERCURY_ION	1/474	10/17959	0.1	3.78882	1.4524	0.234746	0.602633	0.523748	BSG	1
Prostratin / Mock	GOBP_RISC_COMPLEX_ASSEMBLY	GOBP_RISC_COMPLEX_ASSEMBLY	1/474	10/17959	0.1	3.78882	1.4524	0.234746	0.602633	0.523748	PRKRA	1
Prostratin / Mock	GOBP_SKELETAL_MUSCLE_TISSUE_GROWTH	GOBP_SKELETAL_MUSCLE_TISSUE_GROWTH	1/474	10/17959	0.1	3.78882	1.4524	0.234746	0.602633	0.523748	MTM1	1
Prostratin / Mock	GOBP_SKELETAL_MYOFIBRIL_ASSEMBLY	GOBP_SKELETAL_MYOFIBRIL_ASSEMBLY	1/474	10/17959	0.1	3.78882	1.4524	0.234746	0.602633	0.523748	PLEC	1
Prostratin / Mock	GOBP_SPINAL_CORD_MOTOR_NEURON_CELL_FATE_SPECIFICATION	GOBP_SPINAL_CORD_MOTOR_NEURON_CELL_FATE_SPECIFICATION	1/474	10/17959	0.1	3.78882	1.4524	0.234746	0.602633	0.523748	MNX1	1
Prostratin / Mock	GOBP_SYNAPTIC_VESICLE_DOCKING	GOBP_SYNAPTIC_VESICLE_DOCKING	1/474	10/17959	0.1	3.78882	1.4524	0.234746	0.602633	0.523748	PPFIA3	1
Prostratin / Mock	GOBP_VITAMIN_D_BIOSYNTHETIC_PROCESS	GOBP_VITAMIN_D_BIOSYNTHETIC_PROCESS	1/474	10/17959	0.1	3.78882	1.4524	0.234746	0.602633	0.523748	NFKB1	1
Prostratin / Mock	GOBP_WOUND_HEALING	GOBP_WOUND_HEALING	14/474	425/17959	0.0329412	1.24808	0.852184	0.234786	0.602633	0.523748	SCRIB/DGKZ/PLEC/NF1/LCK/PRKCA/LCP1/FLNA/PRKCQ/SLC12A2/RREB1/MACF1/FZD6/TLN1	14
Prostratin / Mock	GOBP_REGULATION_OF_AXONOGENESIS	GOBP_REGULATION_OF_AXONOGENESIS	6/474	157/17959	0.0382166	1.44796	0.928189	0.235219	0.602633	0.523748	SEMA4D/GOLGA4/EIF4G2/MACF1/BRAF/MAP2K2	6
Prostratin / Mock	GOBP_REGULATION_OF_IMMUNE_EFFECTOR_PROCESS	GOBP_REGULATION_OF_IMMUNE_EFFECTOR_PROCESS	13/474	391/17959	0.0332481	1.25971	0.854871	0.235496	0.602633	0.523748	SPN/SASH3/ANKRD17/SLC7A5/SIRT1/CD47/NSD2/RIF1/SNX4/MAVS/RIPK3/BCR/APPL1	13
Prostratin / Mock	GOBP_BICARBONATE_TRANSPORT	GOBP_BICARBONATE_TRANSPORT	2/474	35/17959	0.0571429	2.16504	1.13591	0.235789	0.602633	0.523748	SLC4A7/SLC4A4	2
Prostratin / Mock	GOBP_HOMEOSTASIS_OF_NUMBER_OF_CELLS_WITHIN_A_TISSUE	GOBP_HOMEOSTASIS_OF_NUMBER_OF_CELLS_WITHIN_A_TISSUE	2/474	35/17959	0.0571429	2.16504	1.13591	0.235789	0.602633	0.523748	SASH3/GIGYF2	2
Prostratin / Mock	GOBP_MISMATCH_REPAIR	GOBP_MISMATCH_REPAIR	2/474	35/17959	0.0571429	2.16504	1.13591	0.235789	0.602633	0.523748	SETD2/LIG1	2
Prostratin / Mock	GOBP_PROTEIN_LOCALIZATION_TO_MICROTUBULE_ORGANIZING_CENTER	GOBP_PROTEIN_LOCALIZATION_TO_MICROTUBULE_ORGANIZING_CENTER	2/474	35/17959	0.0571429	2.16504	1.13591	0.235789	0.602633	0.523748	CEP72/PCM1	2
Prostratin / Mock	GOBP_REGULATION_OF_INTRACELLULAR_ESTROGEN_RECEPTOR_SIGNALING_PATHWAY	GOBP_REGULATION_OF_INTRACELLULAR_ESTROGEN_RECEPTOR_SIGNALING_PATHWAY	2/474	35/17959	0.0571429	2.16504	1.13591	0.235789	0.602633	0.523748	MED1/KMT2D	2
Prostratin / Mock	GOBP_REGULATION_OF_PROTEIN_DEACETYLATION	GOBP_REGULATION_OF_PROTEIN_DEACETYLATION	2/474	35/17959	0.0571429	2.16504	1.13591	0.235789	0.602633	0.523748	SIRT1/YEATS2	2
Prostratin / Mock	GOBP_REGULATION_OF_SYNAPTIC_TRANSMISSION_GABAERGIC	GOBP_REGULATION_OF_SYNAPTIC_TRANSMISSION_GABAERGIC	2/474	35/17959	0.0571429	2.16504	1.13591	0.235789	0.602633	0.523748	NF1/PLCL2	2
Prostratin / Mock	GOBP_RIBONUCLEOSIDE_MONOPHOSPHATE_BIOSYNTHETIC_PROCESS	GOBP_RIBONUCLEOSIDE_MONOPHOSPHATE_BIOSYNTHETIC_PROCESS	2/474	35/17959	0.0571429	2.16504	1.13591	0.235789	0.602633	0.523748	AMPD2/APRT	2
Prostratin / Mock	GOBP_TRANSEPITHELIAL_TRANSPORT	GOBP_TRANSEPITHELIAL_TRANSPORT	2/474	35/17959	0.0571429	2.16504	1.13591	0.235789	0.602633	0.523748	SLC12A2/ITPR1	2
Prostratin / Mock	GOBP_LIPID_STORAGE	GOBP_LIPID_STORAGE	4/474	94/17959	0.0425532	1.61226	0.979909	0.236555	0.602633	0.523748	PTPN2/SIRT1/NFKB1/OSBPL8	4
Prostratin / Mock	GOBP_POSITIVE_REGULATION_OF_TRANSPORTER_ACTIVITY	GOBP_POSITIVE_REGULATION_OF_TRANSPORTER_ACTIVITY	4/474	94/17959	0.0425532	1.61226	0.979909	0.236555	0.602633	0.523748	STIM1/CRACR2A/SLC9A1/HTT	4
Prostratin / Mock	GOBP_INSULIN_SECRETION_INVOLVED_IN_CELLULAR_RESPONSE_TO_GLUCOSE_STIMULUS	GOBP_INSULIN_SECRETION_INVOLVED_IN_CELLULAR_RESPONSE_TO_GLUCOSE_STIMULUS	3/474	64/17959	0.046875	1.77601	1.02394	0.238642	0.602633	0.523748	RAB11FIP5/C2CD2L/BAD	3
Prostratin / Mock	GOBP_MEMBRANE_BIOGENESIS	GOBP_MEMBRANE_BIOGENESIS	3/474	64/17959	0.046875	1.77601	1.02394	0.238642	0.602633	0.523748	LRCH4/RFTN1/SPTBN1	3
Prostratin / Mock	GOBP_SECRETORY_GRANULE_ORGANIZATION	GOBP_SECRETORY_GRANULE_ORGANIZATION	3/474	64/17959	0.046875	1.77601	1.02394	0.238642	0.602633	0.523748	KNL1/TMF1/AP1M1	3
Prostratin / Mock	GOBP_POSITIVE_REGULATION_OF_NEURON_PROJECTION_DEVELOPMENT	GOBP_POSITIVE_REGULATION_OF_NEURON_PROJECTION_DEVELOPMENT	6/474	158/17959	0.0379747	1.43879	0.912116	0.239552	0.602633	0.523748	ABL2/CBFA2T2/FLNA/NCK1/DAB2IP/BRAF	6
Prostratin / Mock	GOBP_POSITIVE_REGULATION_OF_POST_TRANSLATIONAL_PROTEIN_MODIFICATION	GOBP_POSITIVE_REGULATION_OF_POST_TRANSLATIONAL_PROTEIN_MODIFICATION	6/474	158/17959	0.0379747	1.43879	0.912116	0.239552	0.602633	0.523748	MTA1/SIRT1/SKP1/HUWE1/KAT8/CBLB	6
Prostratin / Mock	GOBP_REGULATION_OF_EXTRINSIC_APOPTOTIC_SIGNALING_PATHWAY	GOBP_REGULATION_OF_EXTRINSIC_APOPTOTIC_SIGNALING_PATHWAY	6/474	158/17959	0.0379747	1.43879	0.912116	0.239552	0.602633	0.523748	NF1/RB1CC1/MADD/ZC3HC1/PEA15/HTT	6
Prostratin / Mock	GOBP_PALLIUM_DEVELOPMENT	GOBP_PALLIUM_DEVELOPMENT	7/474	191/17959	0.0366492	1.38857	0.888903	0.24116	0.602633	0.523748	NF1/AKIRIN2/FLNA/TACC1/ATP2B4/DAB2IP/WDR62	7
Prostratin / Mock	GOBP_REGENERATION	GOBP_REGENERATION	7/474	191/17959	0.0366492	1.38857	0.888903	0.24116	0.602633	0.523748	MED1/LCP1/SLC7A5/FLNA/IGF2R/BRAF/MAP2K2	7
Prostratin / Mock	GOBP_CELL_CHEMOTAXIS	GOBP_CELL_CHEMOTAXIS	11/474	325/17959	0.0338462	1.28237	0.845803	0.241645	0.602633	0.523748	PLEC/BSG/IL17RA/GBF1/PRKCQ/PIKFYVE/PRKD2/WNK1/SLC12A2/MAPK1/MAPK3	11
Prostratin / Mock	GOBP_INTERMEDIATE_FILAMENT_BASED_PROCESS	GOBP_INTERMEDIATE_FILAMENT_BASED_PROCESS	4/474	95/17959	0.0421053	1.59529	0.957829	0.242269	0.602633	0.523748	ERBIN/PLEC/MTM1/MACF1	4
Prostratin / Mock	GOBP_IN_UTERO_EMBRYONIC_DEVELOPMENT	GOBP_IN_UTERO_EMBRYONIC_DEVELOPMENT	13/474	394/17959	0.0329949	1.25012	0.826521	0.243628	0.602633	0.523748	MED1/SMAD2/EPB41L5/SETD2/SH3PXD2A/EPN1/HECTD1/RRM2/APBA2/EGLN1/MAPK1/YBX3/CHEK1	13
Prostratin / Mock	GOBP_REGULATION_OF_REGULATED_SECRETORY_PATHWAY	GOBP_REGULATION_OF_REGULATED_SECRETORY_PATHWAY	5/474	127/17959	0.0393701	1.49166	0.915488	0.244866	0.602633	0.523748	SNX4/GIT1/STXBP5/BRAF/BCR	5
Prostratin / Mock	GOBP_ALCOHOL_CATABOLIC_PROCESS	GOBP_ALCOHOL_CATABOLIC_PROCESS	2/474	36/17959	0.0555556	2.1049	1.09258	0.245617	0.602633	0.523748	SNX17/TPI1	2
Prostratin / Mock	GOBP_ESTABLISHMENT_OF_EPITHELIAL_CELL_POLARITY	GOBP_ESTABLISHMENT_OF_EPITHELIAL_CELL_POLARITY	2/474	36/17959	0.0555556	2.1049	1.09258	0.245617	0.602633	0.523748	PARD3/SIPA1	2
Prostratin / Mock	GOBP_GLANDULAR_EPITHELIAL_CELL_DEVELOPMENT	GOBP_GLANDULAR_EPITHELIAL_CELL_DEVELOPMENT	2/474	36/17959	0.0555556	2.1049	1.09258	0.245617	0.602633	0.523748	FASN/BAD	2
Prostratin / Mock	GOBP_NEGATIVE_REGULATION_OF_EXOCYTOSIS	GOBP_NEGATIVE_REGULATION_OF_EXOCYTOSIS	2/474	36/17959	0.0555556	2.1049	1.09258	0.245617	0.602633	0.523748	BRAF/BCR	2
Prostratin / Mock	GOBP_PIGMENT_CELL_DIFFERENTIATION	GOBP_PIGMENT_CELL_DIFFERENTIATION	2/474	36/17959	0.0555556	2.1049	1.09258	0.245617	0.602633	0.523748	USP13/AP1M1	2
Prostratin / Mock	GOBP_POSITIVE_REGULATION_OF_LAMELLIPODIUM_ORGANIZATION	GOBP_POSITIVE_REGULATION_OF_LAMELLIPODIUM_ORGANIZATION	2/474	36/17959	0.0555556	2.1049	1.09258	0.245617	0.602633	0.523748	ARHGEF7/RREB1	2
Prostratin / Mock	GOBP_POSITIVE_REGULATION_OF_MICROTUBULE_POLYMERIZATION_OR_DEPOLYMERIZATION	GOBP_POSITIVE_REGULATION_OF_MICROTUBULE_POLYMERIZATION_OR_DEPOLYMERIZATION	2/474	36/17959	0.0555556	2.1049	1.09258	0.245617	0.602633	0.523748	GIT1/RPS3	2
Prostratin / Mock	GOBP_POSITIVE_REGULATION_OF_MYELOID_LEUKOCYTE_CYTOKINE_PRODUCTION_INVOLVED_IN_IMMUNE_RESPONSE	GOBP_POSITIVE_REGULATION_OF_MYELOID_LEUKOCYTE_CYTOKINE_PRODUCTION_INVOLVED_IN_IMMUNE_RESPONSE	2/474	36/17959	0.0555556	2.1049	1.09258	0.245617	0.602633	0.523748	SIRT1/MAVS	2
Prostratin / Mock	GOBP_RESPONSE_TO_FOOD	GOBP_RESPONSE_TO_FOOD	2/474	36/17959	0.0555556	2.1049	1.09258	0.245617	0.602633	0.523748	PLEC/SLC16A1	2
Prostratin / Mock	GOBP_COLLAGEN_FIBRIL_ORGANIZATION	GOBP_COLLAGEN_FIBRIL_ORGANIZATION	3/474	65/17959	0.0461538	1.74869	0.995606	0.24571	0.602633	0.523748	NF1/VIPAS39/RB1	3
Prostratin / Mock	GOBP_INTERLEUKIN_10_PRODUCTION	GOBP_INTERLEUKIN_10_PRODUCTION	3/474	65/17959	0.0461538	1.74869	0.995606	0.24571	0.602633	0.523748	SASH3/STAT3/CD47	3
Prostratin / Mock	GOBP_MAINTENANCE_OF_PROTEIN_LOCATION_IN_CELL	GOBP_MAINTENANCE_OF_PROTEIN_LOCATION_IN_CELL	3/474	65/17959	0.0461538	1.74869	0.995606	0.24571	0.602633	0.523748	RANGAP1/SKP1/VPS13C	3
Prostratin / Mock	GOBP_MEMBRANE_INVAGINATION	GOBP_MEMBRANE_INVAGINATION	3/474	65/17959	0.0461538	1.74869	0.995606	0.24571	0.602633	0.523748	ARHGAP25/SPIRE1/ARHGAP12	3
Prostratin / Mock	GOBP_REGULATION_OF_PROTEIN_STABILITY	GOBP_REGULATION_OF_PROTEIN_STABILITY	11/474	327/17959	0.0336391	1.27453	0.824883	0.247669	0.602633	0.523748	WIZ/FLNA/BAG3/CCT8/USP13/RAD23A/SIRT1/MAPK1/GIPC1/PRKRA/HTT	11
Prostratin / Mock	GOBP_NEGATIVE_REGULATION_OF_LEUKOCYTE_PROLIFERATION	GOBP_NEGATIVE_REGULATION_OF_LEUKOCYTE_PROLIFERATION	4/474	96/17959	0.0416667	1.57867	0.936005	0.248013	0.602633	0.523748	SCRIB/SPN/NF1/CBLB	4
Prostratin / Mock	GOBP_NEURAL_CREST_CELL_DIFFERENTIATION	GOBP_NEURAL_CREST_CELL_DIFFERENTIATION	4/474	96/17959	0.0416667	1.57867	0.936005	0.248013	0.602633	0.523748	SEMA4D/MAPK1/MAPK3/NOLC1	4
Prostratin / Mock	GOBP_MESENCHYME_DEVELOPMENT	GOBP_MESENCHYME_DEVELOPMENT	11/474	328/17959	0.0335366	1.27064	0.814472	0.250702	0.602633	0.523748	BCL9L/SMAD2/FLNA/EPB41L5/SEMA4D/DAB2IP/MAPK1/MAPK3/ROCK1/NOLC1/ROCK2	11
Prostratin / Mock	GOBP_MEGAKARYOCYTE_DIFFERENTIATION	GOBP_MEGAKARYOCYTE_DIFFERENTIATION	3/474	66/17959	0.0454545	1.72219	0.967759	0.252811	0.602633	0.523748	MED1/ABI1/FLNA	3
Prostratin / Mock	GOBP_NEGATIVE_REGULATION_OF_EPITHELIAL_CELL_APOPTOTIC_PROCESS	GOBP_NEGATIVE_REGULATION_OF_EPITHELIAL_CELL_APOPTOTIC_PROCESS	3/474	66/17959	0.0454545	1.72219	0.967759	0.252811	0.602633	0.523748	TMF1/RB1/BRAF	3
Prostratin / Mock	GOBP_NEGATIVE_REGULATION_OF_LIPID_LOCALIZATION	GOBP_NEGATIVE_REGULATION_OF_LIPID_LOCALIZATION	3/474	66/17959	0.0454545	1.72219	0.967759	0.252811	0.602633	0.523748	PTPN2/NFKB1/OSBPL8	3
Prostratin / Mock	GOBP_REGULATION_OF_EPIDERMIS_DEVELOPMENT	GOBP_REGULATION_OF_EPIDERMIS_DEVELOPMENT	3/474	66/17959	0.0454545	1.72219	0.967759	0.252811	0.602633	0.523748	MED1/ROCK1/ROCK2	3
Prostratin / Mock	GOBP_HOMOTYPIC_CELL_CELL_ADHESION	GOBP_HOMOTYPIC_CELL_CELL_ADHESION	4/474	97/17959	0.0412371	1.5624	0.914431	0.253787	0.602633	0.523748	PRKCA/FLNA/PRKCQ/TLN1	4
Prostratin / Mock	GOBP_T_CELL_MEDIATED_IMMUNITY	GOBP_T_CELL_MEDIATED_IMMUNITY	5/474	129/17959	0.0387597	1.46853	0.879318	0.254777	0.602633	0.523748	SPN/SASH3/RFTN1/RIPK3/GNL1	5
Prostratin / Mock	GOBP_2FE_2S_CLUSTER_ASSEMBLY	GOBP_2FE_2S_CLUSTER_ASSEMBLY	1/474	11/17959	0.0909091	3.44438	1.33519	0.254955	0.602633	0.523748	ISCU	1
Prostratin / Mock	GOBP_ARGININE_CATABOLIC_PROCESS	GOBP_ARGININE_CATABOLIC_PROCESS	1/474	11/17959	0.0909091	3.44438	1.33519	0.254955	0.602633	0.523748	ATP2B4	1
Prostratin / Mock	GOBP_ATRIAL_CARDIAC_MUSCLE_CELL_MEMBRANE_REPOLARIZATION	GOBP_ATRIAL_CARDIAC_MUSCLE_CELL_MEMBRANE_REPOLARIZATION	1/474	11/17959	0.0909091	3.44438	1.33519	0.254955	0.602633	0.523748	FLNA	1
Prostratin / Mock	GOBP_CELLULAR_RESPONSE_TO_CAFFEINE	GOBP_CELLULAR_RESPONSE_TO_CAFFEINE	1/474	11/17959	0.0909091	3.44438	1.33519	0.254955	0.602633	0.523748	CHEK1	1
Prostratin / Mock	GOBP_CENTROMERIC_SISTER_CHROMATID_COHESION	GOBP_CENTROMERIC_SISTER_CHROMATID_COHESION	1/474	11/17959	0.0909091	3.44438	1.33519	0.254955	0.602633	0.523748	BUB1B	1
Prostratin / Mock	GOBP_CHEMOKINE_C_C_MOTIF_LIGAND_5_PRODUCTION	GOBP_CHEMOKINE_C_C_MOTIF_LIGAND_5_PRODUCTION	1/474	11/17959	0.0909091	3.44438	1.33519	0.254955	0.602633	0.523748	MAVS	1
Prostratin / Mock	GOBP_CHROMATIN_LOOPING	GOBP_CHROMATIN_LOOPING	1/474	11/17959	0.0909091	3.44438	1.33519	0.254955	0.602633	0.523748	SLF2	1
Prostratin / Mock	GOBP_CRD_MEDIATED_MRNA_STABILIZATION	GOBP_CRD_MEDIATED_MRNA_STABILIZATION	1/474	11/17959	0.0909091	3.44438	1.33519	0.254955	0.602633	0.523748	YBX1	1
Prostratin / Mock	GOBP_DEADENYLATION_DEPENDENT_DECAPPING_OF_NUCLEAR_TRANSCRIBED_MRNA	GOBP_DEADENYLATION_DEPENDENT_DECAPPING_OF_NUCLEAR_TRANSCRIBED_MRNA	1/474	11/17959	0.0909091	3.44438	1.33519	0.254955	0.602633	0.523748	PATL1	1
Prostratin / Mock	GOBP_EPITHELIAL_FLUID_TRANSPORT	GOBP_EPITHELIAL_FLUID_TRANSPORT	1/474	11/17959	0.0909091	3.44438	1.33519	0.254955	0.602633	0.523748	ITPR1	1
Prostratin / Mock	GOBP_ERROR_PRONE_TRANSLESION_SYNTHESIS	GOBP_ERROR_PRONE_TRANSLESION_SYNTHESIS	1/474	11/17959	0.0909091	3.44438	1.33519	0.254955	0.602633	0.523748	USP1	1
Prostratin / Mock	GOBP_LIPID_PHOSPHORYLATION	GOBP_LIPID_PHOSPHORYLATION	1/474	11/17959	0.0909091	3.44438	1.33519	0.254955	0.602633	0.523748	DGKZ	1
Prostratin / Mock	GOBP_MACROMOLECULE_DEPALMITOYLATION	GOBP_MACROMOLECULE_DEPALMITOYLATION	1/474	11/17959	0.0909091	3.44438	1.33519	0.254955	0.602633	0.523748	ABHD10	1
Prostratin / Mock	GOBP_MAGNESIUM_ION_HOMEOSTASIS	GOBP_MAGNESIUM_ION_HOMEOSTASIS	1/474	11/17959	0.0909091	3.44438	1.33519	0.254955	0.602633	0.523748	CNNM3	1
Prostratin / Mock	GOBP_MANGANESE_ION_TRANSPORT	GOBP_MANGANESE_ION_TRANSPORT	1/474	11/17959	0.0909091	3.44438	1.33519	0.254955	0.602633	0.523748	ATP13A1	1
Prostratin / Mock	GOBP_MDA_5_SIGNALING_PATHWAY	GOBP_MDA_5_SIGNALING_PATHWAY	1/474	11/17959	0.0909091	3.44438	1.33519	0.254955	0.602633	0.523748	ANKRD17	1
Prostratin / Mock	GOBP_MEMBRANE_DISASSEMBLY	GOBP_MEMBRANE_DISASSEMBLY	1/474	11/17959	0.0909091	3.44438	1.33519	0.254955	0.602633	0.523748	PRKCA	1
Prostratin / Mock	GOBP_NAIL_DEVELOPMENT	GOBP_NAIL_DEVELOPMENT	1/474	11/17959	0.0909091	3.44438	1.33519	0.254955	0.602633	0.523748	FZD6	1
Prostratin / Mock	GOBP_NEGATIVE_REGULATION_OF_ADENYLATE_CYCLASE_ACTIVATING_G_PROTEIN_COUPLED_RECEPTOR_SIGNALING_PATHWAY	GOBP_NEGATIVE_REGULATION_OF_ADENYLATE_CYCLASE_ACTIVATING_G_PROTEIN_COUPLED_RECEPTOR_SIGNALING_PATHWAY	1/474	11/17959	0.0909091	3.44438	1.33519	0.254955	0.602633	0.523748	ATP2B4	1
Prostratin / Mock	GOBP_NEGATIVE_REGULATION_OF_CAMP_MEDIATED_SIGNALING	GOBP_NEGATIVE_REGULATION_OF_CAMP_MEDIATED_SIGNALING	1/474	11/17959	0.0909091	3.44438	1.33519	0.254955	0.602633	0.523748	PDE3B	1
Prostratin / Mock	GOBP_NEGATIVE_REGULATION_OF_FIBROBLAST_MIGRATION	GOBP_NEGATIVE_REGULATION_OF_FIBROBLAST_MIGRATION	1/474	11/17959	0.0909091	3.44438	1.33519	0.254955	0.602633	0.523748	BRAF	1
Prostratin / Mock	GOBP_NEGATIVE_REGULATION_OF_MOTOR_NEURON_APOPTOTIC_PROCESS	GOBP_NEGATIVE_REGULATION_OF_MOTOR_NEURON_APOPTOTIC_PROCESS	1/474	11/17959	0.0909091	3.44438	1.33519	0.254955	0.602633	0.523748	ROCK1	1
Prostratin / Mock	GOBP_NEGATIVE_REGULATION_OF_MYELOID_LEUKOCYTE_MEDIATED_IMMUNITY	GOBP_NEGATIVE_REGULATION_OF_MYELOID_LEUKOCYTE_MEDIATED_IMMUNITY	1/474	11/17959	0.0909091	3.44438	1.33519	0.254955	0.602633	0.523748	BCR	1
Prostratin / Mock	GOBP_NEGATIVE_REGULATION_OF_NEUROBLAST_PROLIFERATION	GOBP_NEGATIVE_REGULATION_OF_NEUROBLAST_PROLIFERATION	1/474	11/17959	0.0909091	3.44438	1.33519	0.254955	0.602633	0.523748	NF1	1
Prostratin / Mock	GOBP_NEGATIVE_REGULATION_OF_NEURON_MIGRATION	GOBP_NEGATIVE_REGULATION_OF_NEURON_MIGRATION	1/474	11/17959	0.0909091	3.44438	1.33519	0.254955	0.602633	0.523748	STAT3	1
Prostratin / Mock	GOBP_NEGATIVE_REGULATION_OF_PROTEIN_ACETYLATION	GOBP_NEGATIVE_REGULATION_OF_PROTEIN_ACETYLATION	1/474	11/17959	0.0909091	3.44438	1.33519	0.254955	0.602633	0.523748	SIRT1	1
Prostratin / Mock	GOBP_NEGATIVE_REGULATION_OF_RESPONSE_TO_OXIDATIVE_STRESS	GOBP_NEGATIVE_REGULATION_OF_RESPONSE_TO_OXIDATIVE_STRESS	1/474	11/17959	0.0909091	3.44438	1.33519	0.254955	0.602633	0.523748	NCOA7	1
Prostratin / Mock	GOBP_NEUROTRANSMITTER_RECEPTOR_TRANSPORT_ENDOSOME_TO_POSTSYNAPTIC_MEMBRANE	GOBP_NEUROTRANSMITTER_RECEPTOR_TRANSPORT_ENDOSOME_TO_POSTSYNAPTIC_MEMBRANE	1/474	11/17959	0.0909091	3.44438	1.33519	0.254955	0.602633	0.523748	SCRIB	1
Prostratin / Mock	GOBP_NEUTROPHIL_DIFFERENTIATION	GOBP_NEUTROPHIL_DIFFERENTIATION	1/474	11/17959	0.0909091	3.44438	1.33519	0.254955	0.602633	0.523748	FASN	1
Prostratin / Mock	GOBP_NUCLEOLAR_CHROMATIN_ORGANIZATION	GOBP_NUCLEOLAR_CHROMATIN_ORGANIZATION	1/474	11/17959	0.0909091	3.44438	1.33519	0.254955	0.602633	0.523748	SIRT1	1
Prostratin / Mock	GOBP_ODONTOBLAST_DIFFERENTIATION	GOBP_ODONTOBLAST_DIFFERENTIATION	1/474	11/17959	0.0909091	3.44438	1.33519	0.254955	0.602633	0.523748	SMAD2	1
Prostratin / Mock	GOBP_PEPTIDYL_LYSINE_DIMETHYLATION	GOBP_PEPTIDYL_LYSINE_DIMETHYLATION	1/474	11/17959	0.0909091	3.44438	1.33519	0.254955	0.602633	0.523748	SETD2	1
Prostratin / Mock	GOBP_PEPTIDYL_LYSINE_TRIMETHYLATION	GOBP_PEPTIDYL_LYSINE_TRIMETHYLATION	1/474	11/17959	0.0909091	3.44438	1.33519	0.254955	0.602633	0.523748	SETD2	1
Prostratin / Mock	GOBP_PEPTIDYL_PROLINE_HYDROXYLATION	GOBP_PEPTIDYL_PROLINE_HYDROXYLATION	1/474	11/17959	0.0909091	3.44438	1.33519	0.254955	0.602633	0.523748	EGLN1	1
Prostratin / Mock	GOBP_PONS_DEVELOPMENT	GOBP_PONS_DEVELOPMENT	1/474	11/17959	0.0909091	3.44438	1.33519	0.254955	0.602633	0.523748	SCRIB	1
Prostratin / Mock	GOBP_POSITIVE_REGULATION_OF_CELL_SIZE	GOBP_POSITIVE_REGULATION_OF_CELL_SIZE	1/474	11/17959	0.0909091	3.44438	1.33519	0.254955	0.602633	0.523748	RB1CC1	1
Prostratin / Mock	GOBP_POSITIVE_REGULATION_OF_EXTRINSIC_APOPTOTIC_SIGNALING_PATHWAY_IN_ABSENCE_OF_LIGAND	GOBP_POSITIVE_REGULATION_OF_EXTRINSIC_APOPTOTIC_SIGNALING_PATHWAY_IN_ABSENCE_OF_LIGAND	1/474	11/17959	0.0909091	3.44438	1.33519	0.254955	0.602633	0.523748	NF1	1
Prostratin / Mock	GOBP_POSITIVE_REGULATION_OF_INTERLEUKIN_5_PRODUCTION	GOBP_POSITIVE_REGULATION_OF_INTERLEUKIN_5_PRODUCTION	1/474	11/17959	0.0909091	3.44438	1.33519	0.254955	0.602633	0.523748	IL17RA	1
Prostratin / Mock	GOBP_POSITIVE_REGULATION_OF_PODOSOME_ASSEMBLY	GOBP_POSITIVE_REGULATION_OF_PODOSOME_ASSEMBLY	1/474	11/17959	0.0909091	3.44438	1.33519	0.254955	0.602633	0.523748	LCP1	1
Prostratin / Mock	GOBP_POSITIVE_REGULATION_OF_PROGRAMMED_NECROTIC_CELL_DEATH	GOBP_POSITIVE_REGULATION_OF_PROGRAMMED_NECROTIC_CELL_DEATH	1/474	11/17959	0.0909091	3.44438	1.33519	0.254955	0.602633	0.523748	RIPK3	1
Prostratin / Mock	GOBP_PROGESTERONE_RECEPTOR_SIGNALING_PATHWAY	GOBP_PROGESTERONE_RECEPTOR_SIGNALING_PATHWAY	1/474	11/17959	0.0909091	3.44438	1.33519	0.254955	0.602633	0.523748	MAPK1	1
Prostratin / Mock	GOBP_PROTEIN_AUTO_ADP_RIBOSYLATION	GOBP_PROTEIN_AUTO_ADP_RIBOSYLATION	1/474	11/17959	0.0909091	3.44438	1.33519	0.254955	0.602633	0.523748	PARP10	1
Prostratin / Mock	GOBP_PROTEIN_INSERTION_INTO_ER_MEMBRANE_BY_STOP_TRANSFER_MEMBRANE_ANCHOR_SEQUENCE	GOBP_PROTEIN_INSERTION_INTO_ER_MEMBRANE_BY_STOP_TRANSFER_MEMBRANE_ANCHOR_SEQUENCE	1/474	11/17959	0.0909091	3.44438	1.33519	0.254955	0.602633	0.523748	WNK1	1
Prostratin / Mock	GOBP_PROTEIN_LOCALIZATION_TO_PRESYNAPSE	GOBP_PROTEIN_LOCALIZATION_TO_PRESYNAPSE	1/474	11/17959	0.0909091	3.44438	1.33519	0.254955	0.602633	0.523748	MAP1A	1
Prostratin / Mock	GOBP_PURINE_NUCLEOBASE_BIOSYNTHETIC_PROCESS	GOBP_PURINE_NUCLEOBASE_BIOSYNTHETIC_PROCESS	1/474	11/17959	0.0909091	3.44438	1.33519	0.254955	0.602633	0.523748	APRT	1
Prostratin / Mock	GOBP_PURINE_NUCLEOSIDE_BIOSYNTHETIC_PROCESS	GOBP_PURINE_NUCLEOSIDE_BIOSYNTHETIC_PROCESS	1/474	11/17959	0.0909091	3.44438	1.33519	0.254955	0.602633	0.523748	APRT	1
Prostratin / Mock	GOBP_REGULATION_OF_CELL_CELL_ADHESION_MEDIATED_BY_INTEGRIN	GOBP_REGULATION_OF_CELL_CELL_ADHESION_MEDIATED_BY_INTEGRIN	1/474	11/17959	0.0909091	3.44438	1.33519	0.254955	0.602633	0.523748	WNK1	1
Prostratin / Mock	GOBP_REGULATION_OF_CHROMATIN_BINDING	GOBP_REGULATION_OF_CHROMATIN_BINDING	1/474	11/17959	0.0909091	3.44438	1.33519	0.254955	0.602633	0.523748	CDT1	1
Prostratin / Mock	GOBP_REGULATION_OF_DOPAMINE_RECEPTOR_SIGNALING_PATHWAY	GOBP_REGULATION_OF_DOPAMINE_RECEPTOR_SIGNALING_PATHWAY	1/474	11/17959	0.0909091	3.44438	1.33519	0.254955	0.602633	0.523748	PALM	1
Prostratin / Mock	GOBP_REGULATION_OF_GLIAL_CELL_APOPTOTIC_PROCESS	GOBP_REGULATION_OF_GLIAL_CELL_APOPTOTIC_PROCESS	1/474	11/17959	0.0909091	3.44438	1.33519	0.254955	0.602633	0.523748	PRKCA	1
Prostratin / Mock	GOBP_REGULATION_OF_GTP_BINDING	GOBP_REGULATION_OF_GTP_BINDING	1/474	11/17959	0.0909091	3.44438	1.33519	0.254955	0.602633	0.523748	ARHGEF7	1
Prostratin / Mock	GOBP_REGULATION_OF_HELICASE_ACTIVITY	GOBP_REGULATION_OF_HELICASE_ACTIVITY	1/474	11/17959	0.0909091	3.44438	1.33519	0.254955	0.602633	0.523748	SIRT1	1
Prostratin / Mock	GOBP_REGULATION_OF_MACROPHAGE_APOPTOTIC_PROCESS	GOBP_REGULATION_OF_MACROPHAGE_APOPTOTIC_PROCESS	1/474	11/17959	0.0909091	3.44438	1.33519	0.254955	0.602633	0.523748	SIRT1	1
Prostratin / Mock	GOBP_REGULATION_OF_MATRIX_METALLOPEPTIDASE_SECRETION	GOBP_REGULATION_OF_MATRIX_METALLOPEPTIDASE_SECRETION	1/474	11/17959	0.0909091	3.44438	1.33519	0.254955	0.602633	0.523748	SLC12A2	1
Prostratin / Mock	GOBP_REGULATION_OF_PROTEIN_LIPIDATION	GOBP_REGULATION_OF_PROTEIN_LIPIDATION	1/474	11/17959	0.0909091	3.44438	1.33519	0.254955	0.602633	0.523748	RB1CC1	1
Prostratin / Mock	GOBP_REGULATION_OF_PROTEIN_LOCALIZATION_TO_CHROMATIN	GOBP_REGULATION_OF_PROTEIN_LOCALIZATION_TO_CHROMATIN	1/474	11/17959	0.0909091	3.44438	1.33519	0.254955	0.602633	0.523748	SETD2	1
Prostratin / Mock	GOBP_REGULATION_OF_RECEPTOR_CATABOLIC_PROCESS	GOBP_REGULATION_OF_RECEPTOR_CATABOLIC_PROCESS	1/474	11/17959	0.0909091	3.44438	1.33519	0.254955	0.602633	0.523748	PTPN1	1
Prostratin / Mock	GOBP_SCHWANN_CELL_PROLIFERATION	GOBP_SCHWANN_CELL_PROLIFERATION	1/474	11/17959	0.0909091	3.44438	1.33519	0.254955	0.602633	0.523748	NF1	1
Prostratin / Mock	GOBP_SOMITE_ROSTRAL_CAUDAL_AXIS_SPECIFICATION	GOBP_SOMITE_ROSTRAL_CAUDAL_AXIS_SPECIFICATION	1/474	11/17959	0.0909091	3.44438	1.33519	0.254955	0.602633	0.523748	EPB41L5	1
Prostratin / Mock	GOBP_TRNA_TRANSCRIPTION	GOBP_TRNA_TRANSCRIPTION	1/474	11/17959	0.0909091	3.44438	1.33519	0.254955	0.602633	0.523748	GTF3C1	1
Prostratin / Mock	GOBP_BILE_ACID_BIOSYNTHETIC_PROCESS	GOBP_BILE_ACID_BIOSYNTHETIC_PROCESS	2/474	37/17959	0.0540541	2.04801	1.05065	0.25546	0.602633	0.523748	OSBPL3/SIRT1	2
Prostratin / Mock	GOBP_BRAIN_MORPHOGENESIS	GOBP_BRAIN_MORPHOGENESIS	2/474	37/17959	0.0540541	2.04801	1.05065	0.25546	0.602633	0.523748	NF1/FZD6	2
Prostratin / Mock	GOBP_CELLULAR_RESPONSE_TO_CADMIUM_ION	GOBP_CELLULAR_RESPONSE_TO_CADMIUM_ION	2/474	37/17959	0.0540541	2.04801	1.05065	0.25546	0.602633	0.523748	MAPK1/MAPK3	2
Prostratin / Mock	GOBP_DNA_STRAND_ELONGATION	GOBP_DNA_STRAND_ELONGATION	2/474	37/17959	0.0540541	2.04801	1.05065	0.25546	0.602633	0.523748	INO80B/LIG1	2
Prostratin / Mock	GOBP_NEGATIVE_REGULATION_OF_PROTEIN_LOCALIZATION_TO_MEMBRANE	GOBP_NEGATIVE_REGULATION_OF_PROTEIN_LOCALIZATION_TO_MEMBRANE	2/474	37/17959	0.0540541	2.04801	1.05065	0.25546	0.602633	0.523748	HECTD1/WNK1	2
Prostratin / Mock	GOBP_NUCLEOSIDE_DIPHOSPHATE_METABOLIC_PROCESS	GOBP_NUCLEOSIDE_DIPHOSPHATE_METABOLIC_PROCESS	2/474	37/17959	0.0540541	2.04801	1.05065	0.25546	0.602633	0.523748	RRM2/BAD	2
Prostratin / Mock	GOBP_PEROXISOME_ORGANIZATION	GOBP_PEROXISOME_ORGANIZATION	2/474	37/17959	0.0540541	2.04801	1.05065	0.25546	0.602633	0.523748	PEX1/MAVS	2
Prostratin / Mock	GOBP_POSITIVE_REGULATION_OF_GLUCOSE_IMPORT	GOBP_POSITIVE_REGULATION_OF_GLUCOSE_IMPORT	2/474	37/17959	0.0540541	2.04801	1.05065	0.25546	0.602633	0.523748	OSBPL8/APPL1	2
Prostratin / Mock	GOBP_POSITIVE_REGULATION_OF_PROTEIN_CONTAINING_COMPLEX_DISASSEMBLY	GOBP_POSITIVE_REGULATION_OF_PROTEIN_CONTAINING_COMPLEX_DISASSEMBLY	2/474	37/17959	0.0540541	2.04801	1.05065	0.25546	0.602633	0.523748	WNK1/TOM1	2
Prostratin / Mock	GOBP_REGULATION_OF_DIGESTIVE_SYSTEM_PROCESS	GOBP_REGULATION_OF_DIGESTIVE_SYSTEM_PROCESS	2/474	37/17959	0.0540541	2.04801	1.05065	0.25546	0.602633	0.523748	EPB41/WNK1	2
Prostratin / Mock	GOBP_RESPONSE_TO_ANTIBIOTIC	GOBP_RESPONSE_TO_ANTIBIOTIC	2/474	37/17959	0.0540541	2.04801	1.05065	0.25546	0.602633	0.523748	KAT7/SLC9A1	2
Prostratin / Mock	GOBP_RRNA_TRANSCRIPTION	GOBP_RRNA_TRANSCRIPTION	2/474	37/17959	0.0540541	2.04801	1.05065	0.25546	0.602633	0.523748	GTF3C1/POLR1G	2
Prostratin / Mock	GOBP_REGULATION_OF_NOTCH_SIGNALING_PATHWAY	GOBP_REGULATION_OF_NOTCH_SIGNALING_PATHWAY	4/474	98/17959	0.0408163	1.54646	0.893102	0.259588	0.607061	0.527596	WWP2/CBFA2T2/STAT3/PRAG1	4
Prostratin / Mock	GOBP_NUCLEAR_TRANSCRIBED_MRNA_CATABOLIC_PROCESS	GOBP_NUCLEAR_TRANSCRIBED_MRNA_CATABOLIC_PROCESS	5/474	130/17959	0.0384615	1.45724	0.861461	0.259769	0.607061	0.527596	EDC4/YBX1/SMG6/PATL1/TNRC6B	5
Prostratin / Mock	GOBP_REGULATION_OF_B_CELL_ACTIVATION	GOBP_REGULATION_OF_B_CELL_ACTIVATION	5/474	130/17959	0.0384615	1.45724	0.861461	0.259769	0.607061	0.527596	SASH3/AKIRIN2/NSD2/RIF1/BAD	5
Prostratin / Mock	GOBP_CELLULAR_RESPONSE_TO_HEAT	GOBP_CELLULAR_RESPONSE_TO_HEAT	3/474	67/17959	0.0447761	1.69649	0.940385	0.259942	0.607061	0.527596	NF1/BAG3/SIRT1	3
Prostratin / Mock	GOBP_POSITIVE_REGULATION_OF_RESPONSE_TO_CYTOKINE_STIMULUS	GOBP_POSITIVE_REGULATION_OF_RESPONSE_TO_CYTOKINE_STIMULUS	3/474	67/17959	0.0447761	1.69649	0.940385	0.259942	0.607061	0.527596	MED1/TRIM32/MAVS	3
Prostratin / Mock	GOBP_POSITIVE_REGULATION_OF_SMALL_GTPASE_MEDIATED_SIGNAL_TRANSDUCTION	GOBP_POSITIVE_REGULATION_OF_SMALL_GTPASE_MEDIATED_SIGNAL_TRANSDUCTION	3/474	67/17959	0.0447761	1.69649	0.940385	0.259942	0.607061	0.527596	MAP4K4/PRAG1/MAPRE2	3
Prostratin / Mock	GOBP_PROTEIN_TRANSMEMBRANE_TRANSPORT	GOBP_PROTEIN_TRANSMEMBRANE_TRANSPORT	3/474	67/17959	0.0447761	1.69649	0.940385	0.259942	0.607061	0.527596	TOMM22/PEX1/BCR	3
Prostratin / Mock	GOBP_POSITIVE_REGULATION_OF_CANONICAL_NF_KAPPAB_SIGNAL_TRANSDUCTION	GOBP_POSITIVE_REGULATION_OF_CANONICAL_NF_KAPPAB_SIGNAL_TRANSDUCTION	7/474	196/17959	0.0357143	1.35315	0.818491	0.261138	0.607061	0.527596	SLC35B2/ANKRD17/MTDH/FLNA/TRIM32/MAVS/RNF31	7
Prostratin / Mock	GOBP_POSITIVE_REGULATION_OF_ENDOTHELIAL_CELL_MIGRATION	GOBP_POSITIVE_REGULATION_OF_ENDOTHELIAL_CELL_MIGRATION	5/474	131/17959	0.0381679	1.44611	0.843753	0.264784	0.607061	0.527596	PRKCA/PRKD2/SIRT1/PIK3C2A/ROCK2	5
Prostratin / Mock	GOBP_VIRAL_GENOME_REPLICATION	GOBP_VIRAL_GENOME_REPLICATION	5/474	131/17959	0.0381679	1.44611	0.843753	0.264784	0.607061	0.527596	LARP1/RAD23A/TOP2B/ZC3HAV1/MAVS	5
Prostratin / Mock	GOBP_TRNA_METABOLIC_PROCESS	GOBP_TRNA_METABOLIC_PROCESS	7/474	197/17959	0.035533	1.34628	0.804639	0.265189	0.607061	0.527596	CARS1/GTF3C1/WARS1/C2orf49/RPP30/DARS1/TRMT44	7
Prostratin / Mock	GOBP_DOPAMINE_RECEPTOR_SIGNALING_PATHWAY	GOBP_DOPAMINE_RECEPTOR_SIGNALING_PATHWAY	2/474	38/17959	0.0526316	1.99412	1.01003	0.26531	0.607061	0.527596	FLNA/PALM	2
Prostratin / Mock	GOBP_HISTONE_METHYLATION	GOBP_HISTONE_METHYLATION	2/474	38/17959	0.0526316	1.99412	1.01003	0.26531	0.607061	0.527596	SETD2/KAT8	2
Prostratin / Mock	GOBP_MAINTENANCE_OF_BLOOD_BRAIN_BARRIER	GOBP_MAINTENANCE_OF_BLOOD_BRAIN_BARRIER	2/474	38/17959	0.0526316	1.99412	1.01003	0.26531	0.607061	0.527596	PECAM1/SLC12A2	2
Prostratin / Mock	GOBP_MATURE_B_CELL_DIFFERENTIATION	GOBP_MATURE_B_CELL_DIFFERENTIATION	2/474	38/17959	0.0526316	1.99412	1.01003	0.26531	0.607061	0.527596	PHF14/PLCL2	2
Prostratin / Mock	GOBP_NEGATIVE_REGULATION_OF_DNA_REPAIR	GOBP_NEGATIVE_REGULATION_OF_DNA_REPAIR	2/474	38/17959	0.0526316	1.99412	1.01003	0.26531	0.607061	0.527596	RIF1/RPS3	2
Prostratin / Mock	GOBP_NEGATIVE_REGULATION_OF_MICROTUBULE_POLYMERIZATION_OR_DEPOLYMERIZATION	GOBP_NEGATIVE_REGULATION_OF_MICROTUBULE_POLYMERIZATION_OR_DEPOLYMERIZATION	2/474	38/17959	0.0526316	1.99412	1.01003	0.26531	0.607061	0.527596	ARHGEF7/TAOK1	2
Prostratin / Mock	GOBP_NEGATIVE_REGULATION_OF_PLASMA_MEMBRANE_BOUNDED_CELL_PROJECTION_ASSEMBLY	GOBP_NEGATIVE_REGULATION_OF_PLASMA_MEMBRANE_BOUNDED_CELL_PROJECTION_ASSEMBLY	2/474	38/17959	0.0526316	1.99412	1.01003	0.26531	0.607061	0.527596	MAP4/WDR44	2
Prostratin / Mock	GOBP_NEGATIVE_REGULATION_OF_PROTEIN_LOCALIZATION_TO_NUCLEUS	GOBP_NEGATIVE_REGULATION_OF_PROTEIN_LOCALIZATION_TO_NUCLEUS	2/474	38/17959	0.0526316	1.99412	1.01003	0.26531	0.607061	0.527596	NF1/MARK3	2
Prostratin / Mock	GOBP_POSITIVE_REGULATION_OF_ESTABLISHMENT_OF_PROTEIN_LOCALIZATION_TO_MITOCHONDRION	GOBP_POSITIVE_REGULATION_OF_ESTABLISHMENT_OF_PROTEIN_LOCALIZATION_TO_MITOCHONDRION	2/474	38/17959	0.0526316	1.99412	1.01003	0.26531	0.607061	0.527596	HUWE1/RNF31	2
Prostratin / Mock	GOBP_PURINE_CONTAINING_COMPOUND_TRANSMEMBRANE_TRANSPORT	GOBP_PURINE_CONTAINING_COMPOUND_TRANSMEMBRANE_TRANSPORT	2/474	38/17959	0.0526316	1.99412	1.01003	0.26531	0.607061	0.527596	SLC35B2/SLC19A1	2
Prostratin / Mock	GOBP_RESPONSE_TO_GROWTH_HORMONE	GOBP_RESPONSE_TO_GROWTH_HORMONE	2/474	38/17959	0.0526316	1.99412	1.01003	0.26531	0.607061	0.527596	STAT3/PTPN1	2
Prostratin / Mock	GOBP_NEGATIVE_REGULATION_OF_EXTRINSIC_APOPTOTIC_SIGNALING_PATHWAY	GOBP_NEGATIVE_REGULATION_OF_EXTRINSIC_APOPTOTIC_SIGNALING_PATHWAY	4/474	99/17959	0.040404	1.53084	0.872012	0.265415	0.607061	0.527596	RB1CC1/ZC3HC1/PEA15/HTT	4
Prostratin / Mock	GOBP_REGULATION_OF_DEFENSE_RESPONSE_TO_VIRUS	GOBP_REGULATION_OF_DEFENSE_RESPONSE_TO_VIRUS	4/474	99/17959	0.040404	1.53084	0.872012	0.265415	0.607061	0.527596	ERBIN/SPN/MAVS/UFD1	4
Prostratin / Mock	GOBP_REGULATION_OF_NEUROTRANSMITTER_TRANSPORT	GOBP_REGULATION_OF_NEUROTRANSMITTER_TRANSPORT	4/474	99/17959	0.040404	1.53084	0.872012	0.265415	0.607061	0.527596	NF1/GIT1/STXBP5/BRAF	4
Prostratin / Mock	GOBP_REGULATION_OF_CELLULAR_RESPONSE_TO_TRANSFORMING_GROWTH_FACTOR_BETA_STIMULUS	GOBP_REGULATION_OF_CELLULAR_RESPONSE_TO_TRANSFORMING_GROWTH_FACTOR_BETA_STIMULUS	6/474	164/17959	0.0365854	1.38615	0.817933	0.266027	0.607061	0.527596	BCL9L/SMAD2/USP15/SIRT1/TRIM33/GIPC1	6
Prostratin / Mock	GOBP_NEGATIVE_REGULATION_OF_TRANSPORT	GOBP_NEGATIVE_REGULATION_OF_TRANSPORT	15/474	472/17959	0.0317797	1.20407	0.739751	0.2668	0.607061	0.527596	RAB11FIP5/WWP2/NF1/ARFIP1/RANGAP1/PIP4P2/CD47/WNK1/BRAF/BCR/NFKB1/TBC1D4/PEA15/ISCU/APPL1	15
Prostratin / Mock	GOBP_ACTIVATION_OF_CYSTEINE_TYPE_ENDOPEPTIDASE_ACTIVITY_INVOLVED_IN_APOPTOTIC_PROCESS	GOBP_ACTIVATION_OF_CYSTEINE_TYPE_ENDOPEPTIDASE_ACTIVITY_INVOLVED_IN_APOPTOTIC_PROCESS	3/474	68/17959	0.0441176	1.67154	0.913467	0.267098	0.607061	0.527596	LCK/BCL2L13/BAD	3
Prostratin / Mock	GOBP_NEGATIVE_REGULATION_OF_LIPID_BIOSYNTHETIC_PROCESS	GOBP_NEGATIVE_REGULATION_OF_LIPID_BIOSYNTHETIC_PROCESS	3/474	68/17959	0.0441176	1.67154	0.913467	0.267098	0.607061	0.527596	UBR4/SIRT1/NFKB1	3
Prostratin / Mock	GOBP_NEGATIVE_REGULATION_OF_PROTEOLYSIS_INVOLVED_IN_PROTEIN_CATABOLIC_PROCESS	GOBP_NEGATIVE_REGULATION_OF_PROTEOLYSIS_INVOLVED_IN_PROTEIN_CATABOLIC_PROCESS	3/474	68/17959	0.0441176	1.67154	0.913467	0.267098	0.607061	0.527596	MAP1A/MTM1/GIPC1	3
Prostratin / Mock	GOBP_POSITIVE_REGULATION_OF_DNA_TEMPLATED_TRANSCRIPTION_INITIATION	GOBP_POSITIVE_REGULATION_OF_DNA_TEMPLATED_TRANSCRIPTION_INITIATION	3/474	68/17959	0.0441176	1.67154	0.913467	0.267098	0.607061	0.527596	MED1/MED14/NFKB1	3
Prostratin / Mock	GOBP_CELLULAR_RESPONSE_TO_BIOTIC_STIMULUS	GOBP_CELLULAR_RESPONSE_TO_BIOTIC_STIMULUS	9/474	265/17959	0.0339623	1.28677	0.774331	0.267375	0.607061	0.527596	MTDH/PRKCA/SLC7A5/GIT1/DAB2IP/MAPK1/MAPK3/BCR/NFKB1	9
Prostratin / Mock	GOBP_REGULATION_OF_ENDOTHELIAL_CELL_MIGRATION	GOBP_REGULATION_OF_ENDOTHELIAL_CELL_MIGRATION	8/474	232/17959	0.0344828	1.30649	0.773618	0.270659	0.607061	0.527596	NF1/PRKCA/ATP2B4/PRKD2/SIRT1/PIK3C2A/DAB2IP/ROCK2	8
Prostratin / Mock	GOBP_MYELOID_CELL_ACTIVATION_INVOLVED_IN_IMMUNE_RESPONSE	GOBP_MYELOID_CELL_ACTIVATION_INVOLVED_IN_IMMUNE_RESPONSE	4/474	100/17959	0.04	1.51553	0.851155	0.271266	0.607061	0.527596	SNAP23/CBL/SNX4/BCR	4
Prostratin / Mock	GOBP_REGULATION_OF_PHAGOCYTOSIS	GOBP_REGULATION_OF_PHAGOCYTOSIS	4/474	100/17959	0.04	1.51553	0.851155	0.271266	0.607061	0.527596	PIP4P2/CD47/BCR/APPL1	4
Prostratin / Mock	GOBP_NUCLEAR_TRANSCRIBED_MRNA_CATABOLIC_PROCESS_DEADENYLATION_DEPENDENT_DECAY	GOBP_NUCLEAR_TRANSCRIBED_MRNA_CATABOLIC_PROCESS_DEADENYLATION_DEPENDENT_DECAY	3/474	69/17959	0.0434783	1.64731	0.88699	0.274277	0.607061	0.527596	YBX1/PATL1/TNRC6B	3
Prostratin / Mock	GOBP_DENDRITE_DEVELOPMENT	GOBP_DENDRITE_DEVELOPMENT	8/474	233/17959	0.0343348	1.30088	0.761122	0.274431	0.607061	0.527596	CFL1/ABI1/MAP1A/SEMA4D/EIF4G2/TAOK2/DAB2IP/ZMYND8	8
Prostratin / Mock	GOBP_AROMATIC_AMINO_ACID_TRANSPORT	GOBP_AROMATIC_AMINO_ACID_TRANSPORT	1/474	12/17959	0.0833333	3.15735	1.23084	0.274632	0.607061	0.527596	SLC7A5	1
Prostratin / Mock	GOBP_CELL_CELL_ADHESION_INVOLVED_IN_GASTRULATION	GOBP_CELL_CELL_ADHESION_INVOLVED_IN_GASTRULATION	1/474	12/17959	0.0833333	3.15735	1.23084	0.274632	0.607061	0.527596	WNK1	1
Prostratin / Mock	GOBP_CELLULAR_LIPID_BIOSYNTHETIC_PROCESS	GOBP_CELLULAR_LIPID_BIOSYNTHETIC_PROCESS	1/474	12/17959	0.0833333	3.15735	1.23084	0.274632	0.607061	0.527596	FASN	1
Prostratin / Mock	GOBP_CELLULAR_RESPONSE_TO_ANTIBIOTIC	GOBP_CELLULAR_RESPONSE_TO_ANTIBIOTIC	1/474	12/17959	0.0833333	3.15735	1.23084	0.274632	0.607061	0.527596	SLC9A1	1
Prostratin / Mock	GOBP_CELLULAR_RESPONSE_TO_LEUCINE	GOBP_CELLULAR_RESPONSE_TO_LEUCINE	1/474	12/17959	0.0833333	3.15735	1.23084	0.274632	0.607061	0.527596	STAMBPL1	1
Prostratin / Mock	GOBP_CELLULAR_RESPONSE_TO_UV_B	GOBP_CELLULAR_RESPONSE_TO_UV_B	1/474	12/17959	0.0833333	3.15735	1.23084	0.274632	0.607061	0.527596	MAP3K20	1
Prostratin / Mock	GOBP_DISACCHARIDE_METABOLIC_PROCESS	GOBP_DISACCHARIDE_METABOLIC_PROCESS	1/474	12/17959	0.0833333	3.15735	1.23084	0.274632	0.607061	0.527596	BRAF	1
Prostratin / Mock	GOBP_DORSAL_VENTRAL_AXIS_SPECIFICATION	GOBP_DORSAL_VENTRAL_AXIS_SPECIFICATION	1/474	12/17959	0.0833333	3.15735	1.23084	0.274632	0.607061	0.527596	SMAD2	1
Prostratin / Mock	GOBP_DOUBLE_STRAND_BREAK_REPAIR_VIA_BREAK_INDUCED_REPLICATION	GOBP_DOUBLE_STRAND_BREAK_REPAIR_VIA_BREAK_INDUCED_REPLICATION	1/474	12/17959	0.0833333	3.15735	1.23084	0.274632	0.607061	0.527596	MCM6	1
Prostratin / Mock	GOBP_ER_ASSOCIATED_MISFOLDED_PROTEIN_CATABOLIC_PROCESS	GOBP_ER_ASSOCIATED_MISFOLDED_PROTEIN_CATABOLIC_PROCESS	1/474	12/17959	0.0833333	3.15735	1.23084	0.274632	0.607061	0.527596	UFD1	1
Prostratin / Mock	GOBP_ETHER_BIOSYNTHETIC_PROCESS	GOBP_ETHER_BIOSYNTHETIC_PROCESS	1/474	12/17959	0.0833333	3.15735	1.23084	0.274632	0.607061	0.527596	FASN	1
Prostratin / Mock	GOBP_GAMMA_AMINOBUTYRIC_ACID_SECRETION	GOBP_GAMMA_AMINOBUTYRIC_ACID_SECRETION	1/474	12/17959	0.0833333	3.15735	1.23084	0.274632	0.607061	0.527596	NF1	1
Prostratin / Mock	GOBP_GOLGI_TO_LYSOSOME_TRANSPORT	GOBP_GOLGI_TO_LYSOSOME_TRANSPORT	1/474	12/17959	0.0833333	3.15735	1.23084	0.274632	0.607061	0.527596	SORT1	1
Prostratin / Mock	GOBP_IMMATURE_B_CELL_DIFFERENTIATION	GOBP_IMMATURE_B_CELL_DIFFERENTIATION	1/474	12/17959	0.0833333	3.15735	1.23084	0.274632	0.607061	0.527596	IRF2BP2	1
Prostratin / Mock	GOBP_LUTEINIZATION	GOBP_LUTEINIZATION	1/474	12/17959	0.0833333	3.15735	1.23084	0.274632	0.607061	0.527596	PLEKHA1	1
Prostratin / Mock	GOBP_NEGATIVE_REGULATION_OF_CD4_POSITIVE_ALPHA_BETA_T_CELL_PROLIFERATION	GOBP_NEGATIVE_REGULATION_OF_CD4_POSITIVE_ALPHA_BETA_T_CELL_PROLIFERATION	1/474	12/17959	0.0833333	3.15735	1.23084	0.274632	0.607061	0.527596	CBLB	1
Prostratin / Mock	GOBP_NEGATIVE_REGULATION_OF_HORMONE_METABOLIC_PROCESS	GOBP_NEGATIVE_REGULATION_OF_HORMONE_METABOLIC_PROCESS	1/474	12/17959	0.0833333	3.15735	1.23084	0.274632	0.607061	0.527596	NFKB1	1
Prostratin / Mock	GOBP_NEGATIVE_REGULATION_OF_INCLUSION_BODY_ASSEMBLY	GOBP_NEGATIVE_REGULATION_OF_INCLUSION_BODY_ASSEMBLY	1/474	12/17959	0.0833333	3.15735	1.23084	0.274632	0.607061	0.527596	SACS	1
Prostratin / Mock	GOBP_NEGATIVE_REGULATION_OF_NUCLEAR_TRANSCRIBED_MRNA_CATABOLIC_PROCESS_DEADENYLATION_DEPENDENT_DECAY	GOBP_NEGATIVE_REGULATION_OF_NUCLEAR_TRANSCRIBED_MRNA_CATABOLIC_PROCESS_DEADENYLATION_DEPENDENT_DECAY	1/474	12/17959	0.0833333	3.15735	1.23084	0.274632	0.607061	0.527596	YBX1	1
Prostratin / Mock	GOBP_NEGATIVE_REGULATION_OF_TRANSCRIPTION_BY_COMPETITIVE_PROMOTER_BINDING	GOBP_NEGATIVE_REGULATION_OF_TRANSCRIPTION_BY_COMPETITIVE_PROMOTER_BINDING	1/474	12/17959	0.0833333	3.15735	1.23084	0.274632	0.607061	0.527596	KDM2A	1
Prostratin / Mock	GOBP_NEGATIVE_REGULATION_OF_TRANSCRIPTION_BY_RNA_POLYMERASE_I	GOBP_NEGATIVE_REGULATION_OF_TRANSCRIPTION_BY_RNA_POLYMERASE_I	1/474	12/17959	0.0833333	3.15735	1.23084	0.274632	0.607061	0.527596	FLNA	1
Prostratin / Mock	GOBP_NEGATIVE_REGULATION_OF_TRANSFORMING_GROWTH_FACTOR_BETA_PRODUCTION	GOBP_NEGATIVE_REGULATION_OF_TRANSFORMING_GROWTH_FACTOR_BETA_PRODUCTION	1/474	12/17959	0.0833333	3.15735	1.23084	0.274632	0.607061	0.527596	CD2AP	1
Prostratin / Mock	GOBP_NEGATIVE_REGULATION_OF_TYROSINE_PHOSPHORYLATION_OF_STAT_PROTEIN	GOBP_NEGATIVE_REGULATION_OF_TYROSINE_PHOSPHORYLATION_OF_STAT_PROTEIN	1/474	12/17959	0.0833333	3.15735	1.23084	0.274632	0.607061	0.527596	PTPN2	1
Prostratin / Mock	GOBP_NEURON_PROJECTION_MAINTENANCE	GOBP_NEURON_PROJECTION_MAINTENANCE	1/474	12/17959	0.0833333	3.15735	1.23084	0.274632	0.607061	0.527596	MAP1A	1
Prostratin / Mock	GOBP_PIGMENT_ACCUMULATION	GOBP_PIGMENT_ACCUMULATION	1/474	12/17959	0.0833333	3.15735	1.23084	0.274632	0.607061	0.527596	AP1M1	1
Prostratin / Mock	GOBP_POSITIVE_REGULATION_OF_INTEGRIN_MEDIATED_SIGNALING_PATHWAY	GOBP_POSITIVE_REGULATION_OF_INTEGRIN_MEDIATED_SIGNALING_PATHWAY	1/474	12/17959	0.0833333	3.15735	1.23084	0.274632	0.607061	0.527596	FLNA	1
Prostratin / Mock	GOBP_POSITIVE_REGULATION_OF_PROTEIN_DEACETYLATION	GOBP_POSITIVE_REGULATION_OF_PROTEIN_DEACETYLATION	1/474	12/17959	0.0833333	3.15735	1.23084	0.274632	0.607061	0.527596	SIRT1	1
Prostratin / Mock	GOBP_POSITIVE_REGULATION_OF_SYSTEMIC_ARTERIAL_BLOOD_PRESSURE	GOBP_POSITIVE_REGULATION_OF_SYSTEMIC_ARTERIAL_BLOOD_PRESSURE	1/474	12/17959	0.0833333	3.15735	1.23084	0.274632	0.607061	0.527596	WNK1	1
Prostratin / Mock	GOBP_POSITIVE_REGULATION_OF_TOLERANCE_INDUCTION	GOBP_POSITIVE_REGULATION_OF_TOLERANCE_INDUCTION	1/474	12/17959	0.0833333	3.15735	1.23084	0.274632	0.607061	0.527596	CBLB	1
Prostratin / Mock	GOBP_PROTEIN_DEMETHYLATION	GOBP_PROTEIN_DEMETHYLATION	1/474	12/17959	0.0833333	3.15735	1.23084	0.274632	0.607061	0.527596	KDM2A	1
Prostratin / Mock	GOBP_PROTEIN_LOCALIZATION_TO_CILIARY_MEMBRANE	GOBP_PROTEIN_LOCALIZATION_TO_CILIARY_MEMBRANE	1/474	12/17959	0.0833333	3.15735	1.23084	0.274632	0.607061	0.527596	ARL3	1
Prostratin / Mock	GOBP_PROTEIN_LOCALIZATION_TO_NUCLEAR_BODY	GOBP_PROTEIN_LOCALIZATION_TO_NUCLEAR_BODY	1/474	12/17959	0.0833333	3.15735	1.23084	0.274632	0.607061	0.527596	CCT8	1
Prostratin / Mock	GOBP_REGULATION_OF_BILE_ACID_BIOSYNTHETIC_PROCESS	GOBP_REGULATION_OF_BILE_ACID_BIOSYNTHETIC_PROCESS	1/474	12/17959	0.0833333	3.15735	1.23084	0.274632	0.607061	0.527596	SIRT1	1
Prostratin / Mock	GOBP_REGULATION_OF_BLOOD_VESSEL_REMODELING	GOBP_REGULATION_OF_BLOOD_VESSEL_REMODELING	1/474	12/17959	0.0833333	3.15735	1.23084	0.274632	0.607061	0.527596	BCR	1
Prostratin / Mock	GOBP_REGULATION_OF_ESTABLISHMENT_OF_PROTEIN_LOCALIZATION_TO_CHROMOSOME	GOBP_REGULATION_OF_ESTABLISHMENT_OF_PROTEIN_LOCALIZATION_TO_CHROMOSOME	1/474	12/17959	0.0833333	3.15735	1.23084	0.274632	0.607061	0.527596	CCT8	1
Prostratin / Mock	GOBP_REGULATION_OF_INTERLEUKIN_6_MEDIATED_SIGNALING_PATHWAY	GOBP_REGULATION_OF_INTERLEUKIN_6_MEDIATED_SIGNALING_PATHWAY	1/474	12/17959	0.0833333	3.15735	1.23084	0.274632	0.607061	0.527596	PTPN2	1
Prostratin / Mock	GOBP_REGULATION_OF_INTESTINAL_ABSORPTION	GOBP_REGULATION_OF_INTESTINAL_ABSORPTION	1/474	12/17959	0.0833333	3.15735	1.23084	0.274632	0.607061	0.527596	EPB41	1
Prostratin / Mock	GOBP_REGULATION_OF_NITRIC_OXIDE_MEDIATED_SIGNAL_TRANSDUCTION	GOBP_REGULATION_OF_NITRIC_OXIDE_MEDIATED_SIGNAL_TRANSDUCTION	1/474	12/17959	0.0833333	3.15735	1.23084	0.274632	0.607061	0.527596	ATP2B4	1
Prostratin / Mock	GOBP_REGULATION_OF_PINOCYTOSIS	GOBP_REGULATION_OF_PINOCYTOSIS	1/474	12/17959	0.0833333	3.15735	1.23084	0.274632	0.607061	0.527596	APPL1	1
Prostratin / Mock	GOBP_REGULATION_OF_PROTEIN_LOCALIZATION_TO_CENTROSOME	GOBP_REGULATION_OF_PROTEIN_LOCALIZATION_TO_CENTROSOME	1/474	12/17959	0.0833333	3.15735	1.23084	0.274632	0.607061	0.527596	CEP72	1
Prostratin / Mock	GOBP_REGULATION_OF_VITAMIN_METABOLIC_PROCESS	GOBP_REGULATION_OF_VITAMIN_METABOLIC_PROCESS	1/474	12/17959	0.0833333	3.15735	1.23084	0.274632	0.607061	0.527596	NFKB1	1
Prostratin / Mock	GOBP_RESPONSE_TO_ETHER	GOBP_RESPONSE_TO_ETHER	1/474	12/17959	0.0833333	3.15735	1.23084	0.274632	0.607061	0.527596	LARP1	1
Prostratin / Mock	GOBP_RESPONSE_TO_HYDROXYUREA	GOBP_RESPONSE_TO_HYDROXYUREA	1/474	12/17959	0.0833333	3.15735	1.23084	0.274632	0.607061	0.527596	KAT7	1
Prostratin / Mock	GOBP_RESPONSE_TO_INTERLEUKIN_12	GOBP_RESPONSE_TO_INTERLEUKIN_12	1/474	12/17959	0.0833333	3.15735	1.23084	0.274632	0.607061	0.527596	CD47	1
Prostratin / Mock	GOBP_RESPONSE_TO_INTERLEUKIN_15	GOBP_RESPONSE_TO_INTERLEUKIN_15	1/474	12/17959	0.0833333	3.15735	1.23084	0.274632	0.607061	0.527596	STAT3	1
Prostratin / Mock	GOBP_REVERSIBLE_DIFFERENTIATION	GOBP_REVERSIBLE_DIFFERENTIATION	1/474	12/17959	0.0833333	3.15735	1.23084	0.274632	0.607061	0.527596	DNMT1	1
Prostratin / Mock	GOBP_SINGLE_STRAND_BREAK_REPAIR	GOBP_SINGLE_STRAND_BREAK_REPAIR	1/474	12/17959	0.0833333	3.15735	1.23084	0.274632	0.607061	0.527596	SIRT1	1
Prostratin / Mock	GOBP_SRP_DEPENDENT_COTRANSLATIONAL_PROTEIN_TARGETING_TO_MEMBRANE_SIGNAL_SEQUENCE_RECOGNITION	GOBP_SRP_DEPENDENT_COTRANSLATIONAL_PROTEIN_TARGETING_TO_MEMBRANE_SIGNAL_SEQUENCE_RECOGNITION	1/474	12/17959	0.0833333	3.15735	1.23084	0.274632	0.607061	0.527596	SRP19	1
Prostratin / Mock	GOBP_SULFUR_AMINO_ACID_TRANSPORT	GOBP_SULFUR_AMINO_ACID_TRANSPORT	1/474	12/17959	0.0833333	3.15735	1.23084	0.274632	0.607061	0.527596	SLC7A5	1
Prostratin / Mock	GOBP_TELOMERE_LOCALIZATION	GOBP_TELOMERE_LOCALIZATION	1/474	12/17959	0.0833333	3.15735	1.23084	0.274632	0.607061	0.527596	NUP98	1
Prostratin / Mock	GOBP_TROPHOBLAST_GIANT_CELL_DIFFERENTIATION	GOBP_TROPHOBLAST_GIANT_CELL_DIFFERENTIATION	1/474	12/17959	0.0833333	3.15735	1.23084	0.274632	0.607061	0.527596	HECTD1	1
Prostratin / Mock	GOBP_VITAMIN_D_RECEPTOR_SIGNALING_PATHWAY	GOBP_VITAMIN_D_RECEPTOR_SIGNALING_PATHWAY	1/474	12/17959	0.0833333	3.15735	1.23084	0.274632	0.607061	0.527596	MED1	1
Prostratin / Mock	GOBP_WATER_SOLUBLE_VITAMIN_BIOSYNTHETIC_PROCESS	GOBP_WATER_SOLUBLE_VITAMIN_BIOSYNTHETIC_PROCESS	1/474	12/17959	0.0833333	3.15735	1.23084	0.274632	0.607061	0.527596	PNPO	1
Prostratin / Mock	GOBP_REGULATION_OF_JNK_CASCADE	GOBP_REGULATION_OF_JNK_CASCADE	5/474	133/17959	0.037594	1.42437	0.808773	0.274879	0.607061	0.527596	RB1CC1/MAP4K4/TAOK2/TAOK1/DAB2IP	5
Prostratin / Mock	GOBP_NEGATIVE_REGULATION_OF_LYMPHOCYTE_APOPTOTIC_PROCESS	GOBP_NEGATIVE_REGULATION_OF_LYMPHOCYTE_APOPTOTIC_PROCESS	2/474	39/17959	0.0512821	1.94298	0.970628	0.27516	0.607061	0.527596	PRKCQ/BCL11B	2
Prostratin / Mock	GOBP_NEGATIVE_REGULATION_OF_NOTCH_SIGNALING_PATHWAY	GOBP_NEGATIVE_REGULATION_OF_NOTCH_SIGNALING_PATHWAY	2/474	39/17959	0.0512821	1.94298	0.970628	0.27516	0.607061	0.527596	WWP2/CBFA2T2	2
Prostratin / Mock	GOBP_NEGATIVE_REGULATION_OF_VIRAL_INDUCED_CYTOPLASMIC_PATTERN_RECOGNITION_RECEPTOR_SIGNALING_PATHWAY	GOBP_NEGATIVE_REGULATION_OF_VIRAL_INDUCED_CYTOPLASMIC_PATTERN_RECOGNITION_RECEPTOR_SIGNALING_PATHWAY	2/474	39/17959	0.0512821	1.94298	0.970628	0.27516	0.607061	0.527596	ERBIN/UFD1	2
Prostratin / Mock	GOBP_NEUROTROPHIN_SIGNALING_PATHWAY	GOBP_NEUROTROPHIN_SIGNALING_PATHWAY	2/474	39/17959	0.0512821	1.94298	0.970628	0.27516	0.607061	0.527596	AKT1S1/SORT1	2
Prostratin / Mock	GOBP_POSITIVE_REGULATION_OF_DENDRITIC_SPINE_DEVELOPMENT	GOBP_POSITIVE_REGULATION_OF_DENDRITIC_SPINE_DEVELOPMENT	2/474	39/17959	0.0512821	1.94298	0.970628	0.27516	0.607061	0.527596	EIF4G2/ZMYND8	2
Prostratin / Mock	GOBP_POSTSYNAPTIC_MEMBRANE_ORGANIZATION	GOBP_POSTSYNAPTIC_MEMBRANE_ORGANIZATION	2/474	39/17959	0.0512821	1.94298	0.970628	0.27516	0.607061	0.527596	GPHN/ZMYND8	2
Prostratin / Mock	GOBP_REGULATION_OF_ISOTYPE_SWITCHING	GOBP_REGULATION_OF_ISOTYPE_SWITCHING	2/474	39/17959	0.0512821	1.94298	0.970628	0.27516	0.607061	0.527596	NSD2/RIF1	2
Prostratin / Mock	GOBP_ENDOPLASMIC_RETICULUM_ORGANIZATION	GOBP_ENDOPLASMIC_RETICULUM_ORGANIZATION	4/474	101/17959	0.039604	1.50052	0.830525	0.27714	0.610219	0.530341	ESYT1/ATL3/SEC31A/WNK1	4
Prostratin / Mock	GOBP_POSITIVE_REGULATION_OF_INTERLEUKIN_6_PRODUCTION	GOBP_POSITIVE_REGULATION_OF_INTERLEUKIN_6_PRODUCTION	4/474	101/17959	0.039604	1.50052	0.830525	0.27714	0.610219	0.530341	IL17RA/AKIRIN2/STAT3/MAVS	4
Prostratin / Mock	GOBP_VIRAL_GENE_EXPRESSION	GOBP_VIRAL_GENE_EXPRESSION	4/474	101/17959	0.039604	1.50052	0.830525	0.27714	0.610219	0.530341	MON1B/TRIM32/RSF1/PARP10	4
Prostratin / Mock	GOBP_POSITIVE_REGULATION_OF_INTRACELLULAR_TRANSPORT	GOBP_POSITIVE_REGULATION_OF_INTRACELLULAR_TRANSPORT	7/474	200/17959	0.035	1.32609	0.763526	0.277447	0.610493	0.530579	FLNA/BAG3/MTCL1/MAVS/HUWE1/PCM1/RNF31	7
Prostratin / Mock	GOBP_CELLULAR_ALDEHYDE_METABOLIC_PROCESS	GOBP_CELLULAR_ALDEHYDE_METABOLIC_PROCESS	3/474	70/17959	0.0428571	1.62378	0.860939	0.281475	0.618542	0.537574	PNPO/TPI1/TALDO1	3
Prostratin / Mock	GOBP_FILOPODIUM_ASSEMBLY	GOBP_FILOPODIUM_ASSEMBLY	3/474	70/17959	0.0428571	1.62378	0.860939	0.281475	0.618542	0.537574	PALM/FGD6/ZMYND8	3
Prostratin / Mock	GOBP_DEFENSE_RESPONSE_TO_SYMBIONT	GOBP_DEFENSE_RESPONSE_TO_SYMBIONT	11/474	338/17959	0.0325444	1.23305	0.712152	0.281715	0.618662	0.537678	ERBIN/SPN/SETD2/TRIM32/ZC3HAV1/NCK1/MAVS/UFD1/RIPK3/POLR3C/NCBP3	11
Prostratin / Mock	GOBP_MONOSACCHARIDE_BIOSYNTHETIC_PROCESS	GOBP_MONOSACCHARIDE_BIOSYNTHETIC_PROCESS	4/474	102/17959	0.0392157	1.48581	0.810119	0.283033	0.620739	0.539484	PTPN2/TPI1/SIRT1/CRTC2	4
Prostratin / Mock	GOBP_SPINAL_CORD_DEVELOPMENT	GOBP_SPINAL_CORD_DEVELOPMENT	4/474	102/17959	0.0392157	1.48581	0.810119	0.283033	0.620739	0.539484	NF1/GIGYF2/MNX1/PHGDH	4
Prostratin / Mock	GOBP_CYTOPLASMIC_TRANSLATIONAL_INITIATION	GOBP_CYTOPLASMIC_TRANSLATIONAL_INITIATION	2/474	40/17959	0.05	1.89441	0.932384	0.285003	0.621493	0.540139	EIF4G1/NCK1	2
Prostratin / Mock	GOBP_MITOCHONDRIAL_FISSION	GOBP_MITOCHONDRIAL_FISSION	2/474	40/17959	0.05	1.89441	0.932384	0.285003	0.621493	0.540139	RALBP1/SPIRE1	2
Prostratin / Mock	GOBP_MYELOID_CELL_APOPTOTIC_PROCESS	GOBP_MYELOID_CELL_APOPTOTIC_PROCESS	2/474	40/17959	0.05	1.89441	0.932384	0.285003	0.621493	0.540139	NF1/SIRT1	2
Prostratin / Mock	GOBP_NEGATIVE_REGULATION_OF_CELL_MATRIX_ADHESION	GOBP_NEGATIVE_REGULATION_OF_CELL_MATRIX_ADHESION	2/474	40/17959	0.05	1.89441	0.932384	0.285003	0.621493	0.540139	NF1/MAP4K4	2
Prostratin / Mock	GOBP_PIGMENT_GRANULE_ORGANIZATION	GOBP_PIGMENT_GRANULE_ORGANIZATION	2/474	40/17959	0.05	1.89441	0.932384	0.285003	0.621493	0.540139	PIKFYVE/AP1M1	2
Prostratin / Mock	GOBP_POSITIVE_REGULATION_OF_INTERFERON_BETA_PRODUCTION	GOBP_POSITIVE_REGULATION_OF_INTERFERON_BETA_PRODUCTION	2/474	40/17959	0.05	1.89441	0.932384	0.285003	0.621493	0.540139	MAVS/POLR3C	2
Prostratin / Mock	GOBP_REGULATION_OF_HISTONE_MODIFICATION	GOBP_REGULATION_OF_HISTONE_MODIFICATION	2/474	40/17959	0.05	1.89441	0.932384	0.285003	0.621493	0.540139	SIRT1/KAT8	2
Prostratin / Mock	GOBP_VESICLE_COATING	GOBP_VESICLE_COATING	2/474	40/17959	0.05	1.89441	0.932384	0.285003	0.621493	0.540139	GBF1/ARFGAP3	2
Prostratin / Mock	GOBP_LIPOPROTEIN_METABOLIC_PROCESS	GOBP_LIPOPROTEIN_METABOLIC_PROCESS	5/474	135/17959	0.037037	1.40327	0.774357	0.285053	0.621493	0.540139	ZDHHC5/RB1CC1/SAMD1/ZDHHC18/ABHD10	5
Prostratin / Mock	GOBP_DIGESTIVE_SYSTEM_PROCESS	GOBP_DIGESTIVE_SYSTEM_PROCESS	4/474	103/17959	0.038835	1.47139	0.78993	0.288946	0.621636	0.540263	LIMA1/COPA/EPB41/WNK1	4
Prostratin / Mock	GOBP_CARBOHYDRATE_TRANSMEMBRANE_TRANSPORT	GOBP_CARBOHYDRATE_TRANSMEMBRANE_TRANSPORT	5/474	136/17959	0.0367647	1.39295	0.757355	0.290166	0.621636	0.540263	SORT1/BRAF/OSBPL8/PEA15/APPL1	5
Prostratin / Mock	GOBP_REGULATION_OF_DNA_RECOMBINATION	GOBP_REGULATION_OF_DNA_RECOMBINATION	5/474	136/17959	0.0367647	1.39295	0.757355	0.290166	0.621636	0.540263	SETD2/ALYREF/NSD2/RIF1/CHEK1	5
Prostratin / Mock	GOBP_AMP_BIOSYNTHETIC_PROCESS	GOBP_AMP_BIOSYNTHETIC_PROCESS	1/474	13/17959	0.0769231	2.91448	1.1369	0.29379	0.621636	0.540263	APRT	1
Prostratin / Mock	GOBP_BONE_TRABECULA_MORPHOGENESIS	GOBP_BONE_TRABECULA_MORPHOGENESIS	1/474	13/17959	0.0769231	2.91448	1.1369	0.29379	0.621636	0.540263	SEMA4D	1
Prostratin / Mock	GOBP_CELLULAR_RESPONSE_TO_COLD	GOBP_CELLULAR_RESPONSE_TO_COLD	1/474	13/17959	0.0769231	2.91448	1.1369	0.29379	0.621636	0.540263	SLC9A1	1
Prostratin / Mock	GOBP_CELLULAR_RESPONSE_TO_LEUCINE_STARVATION	GOBP_CELLULAR_RESPONSE_TO_LEUCINE_STARVATION	1/474	13/17959	0.0769231	2.91448	1.1369	0.29379	0.621636	0.540263	GCN1	1
Prostratin / Mock	GOBP_CELLULAR_RESPONSE_TO_POTASSIUM_ION	GOBP_CELLULAR_RESPONSE_TO_POTASSIUM_ION	1/474	13/17959	0.0769231	2.91448	1.1369	0.29379	0.621636	0.540263	SLC12A2	1
Prostratin / Mock	GOBP_CONSTITUTIVE_HETEROCHROMATIN_FORMATION	GOBP_CONSTITUTIVE_HETEROCHROMATIN_FORMATION	1/474	13/17959	0.0769231	2.91448	1.1369	0.29379	0.621636	0.540263	RIF1	1
Prostratin / Mock	GOBP_DETECTION_OF_CALCIUM_ION	GOBP_DETECTION_OF_CALCIUM_ION	1/474	13/17959	0.0769231	2.91448	1.1369	0.29379	0.621636	0.540263	STIM1	1
Prostratin / Mock	GOBP_FAT_SOLUBLE_VITAMIN_BIOSYNTHETIC_PROCESS	GOBP_FAT_SOLUBLE_VITAMIN_BIOSYNTHETIC_PROCESS	1/474	13/17959	0.0769231	2.91448	1.1369	0.29379	0.621636	0.540263	NFKB1	1
Prostratin / Mock	GOBP_FOREBRAIN_MORPHOGENESIS	GOBP_FOREBRAIN_MORPHOGENESIS	1/474	13/17959	0.0769231	2.91448	1.1369	0.29379	0.621636	0.540263	NF1	1
Prostratin / Mock	GOBP_L_SERINE_METABOLIC_PROCESS	GOBP_L_SERINE_METABOLIC_PROCESS	1/474	13/17959	0.0769231	2.91448	1.1369	0.29379	0.621636	0.540263	PHGDH	1
Prostratin / Mock	GOBP_LEUKOCYTE_AGGREGATION	GOBP_LEUKOCYTE_AGGREGATION	1/474	13/17959	0.0769231	2.91448	1.1369	0.29379	0.621636	0.540263	SEMA4D	1
Prostratin / Mock	GOBP_LYSOSOMAL_MICROAUTOPHAGY	GOBP_LYSOSOMAL_MICROAUTOPHAGY	1/474	13/17959	0.0769231	2.91448	1.1369	0.29379	0.621636	0.540263	RB1CC1	1
Prostratin / Mock	GOBP_MAINTENANCE_OF_ORGANELLE_LOCATION	GOBP_MAINTENANCE_OF_ORGANELLE_LOCATION	1/474	13/17959	0.0769231	2.91448	1.1369	0.29379	0.621636	0.540263	SIRT1	1
Prostratin / Mock	GOBP_MYOBLAST_MIGRATION	GOBP_MYOBLAST_MIGRATION	1/474	13/17959	0.0769231	2.91448	1.1369	0.29379	0.621636	0.540263	ROCK1	1
Prostratin / Mock	GOBP_NEGATIVE_REGULATION_OF_ACUTE_INFLAMMATORY_RESPONSE	GOBP_NEGATIVE_REGULATION_OF_ACUTE_INFLAMMATORY_RESPONSE	1/474	13/17959	0.0769231	2.91448	1.1369	0.29379	0.621636	0.540263	SPN	1
Prostratin / Mock	GOBP_NEGATIVE_REGULATION_OF_LEUKOCYTE_DEGRANULATION	GOBP_NEGATIVE_REGULATION_OF_LEUKOCYTE_DEGRANULATION	1/474	13/17959	0.0769231	2.91448	1.1369	0.29379	0.621636	0.540263	BCR	1
Prostratin / Mock	GOBP_NEGATIVE_REGULATION_OF_MICROTUBULE_POLYMERIZATION	GOBP_NEGATIVE_REGULATION_OF_MICROTUBULE_POLYMERIZATION	1/474	13/17959	0.0769231	2.91448	1.1369	0.29379	0.621636	0.540263	ARHGEF7	1
Prostratin / Mock	GOBP_NEGATIVE_REGULATION_OF_MUSCLE_TISSUE_DEVELOPMENT	GOBP_NEGATIVE_REGULATION_OF_MUSCLE_TISSUE_DEVELOPMENT	1/474	13/17959	0.0769231	2.91448	1.1369	0.29379	0.621636	0.540263	YBX3	1
Prostratin / Mock	GOBP_NEGATIVE_REGULATION_OF_OXIDATIVE_STRESS_INDUCED_NEURON_INTRINSIC_APOPTOTIC_SIGNALING_PATHWAY	GOBP_NEGATIVE_REGULATION_OF_OXIDATIVE_STRESS_INDUCED_NEURON_INTRINSIC_APOPTOTIC_SIGNALING_PATHWAY	1/474	13/17959	0.0769231	2.91448	1.1369	0.29379	0.621636	0.540263	NONO	1
Prostratin / Mock	GOBP_NEGATIVE_REGULATION_OF_POST_TRANSCRIPTIONAL_GENE_SILENCING	GOBP_NEGATIVE_REGULATION_OF_POST_TRANSCRIPTIONAL_GENE_SILENCING	1/474	13/17959	0.0769231	2.91448	1.1369	0.29379	0.621636	0.540263	STAT3	1
Prostratin / Mock	GOBP_NEGATIVE_REGULATION_OF_VASCULAR_ASSOCIATED_SMOOTH_MUSCLE_CELL_DIFFERENTIATION	GOBP_NEGATIVE_REGULATION_OF_VASCULAR_ASSOCIATED_SMOOTH_MUSCLE_CELL_DIFFERENTIATION	1/474	13/17959	0.0769231	2.91448	1.1369	0.29379	0.621636	0.540263	DNMT1	1
Prostratin / Mock	GOBP_NEGATIVE_T_CELL_SELECTION	GOBP_NEGATIVE_T_CELL_SELECTION	1/474	13/17959	0.0769231	2.91448	1.1369	0.29379	0.621636	0.540263	SPN	1
Prostratin / Mock	GOBP_NERVE_GROWTH_FACTOR_SIGNALING_PATHWAY	GOBP_NERVE_GROWTH_FACTOR_SIGNALING_PATHWAY	1/474	13/17959	0.0769231	2.91448	1.1369	0.29379	0.621636	0.540263	SORT1	1
Prostratin / Mock	GOBP_POSITIVE_REGULATION_OF_CELLULAR_RESPIRATION	GOBP_POSITIVE_REGULATION_OF_CELLULAR_RESPIRATION	1/474	13/17959	0.0769231	2.91448	1.1369	0.29379	0.621636	0.540263	ISCU	1
Prostratin / Mock	GOBP_POSITIVE_REGULATION_OF_DENDRITIC_CELL_CYTOKINE_PRODUCTION	GOBP_POSITIVE_REGULATION_OF_DENDRITIC_CELL_CYTOKINE_PRODUCTION	1/474	13/17959	0.0769231	2.91448	1.1369	0.29379	0.621636	0.540263	MAVS	1
Prostratin / Mock	GOBP_POSITIVE_REGULATION_OF_GLIAL_CELL_MIGRATION	GOBP_POSITIVE_REGULATION_OF_GLIAL_CELL_MIGRATION	1/474	13/17959	0.0769231	2.91448	1.1369	0.29379	0.621636	0.540263	RRAS2	1
Prostratin / Mock	GOBP_PROLINE_TRANSPORT	GOBP_PROLINE_TRANSPORT	1/474	13/17959	0.0769231	2.91448	1.1369	0.29379	0.621636	0.540263	SLC7A5	1
Prostratin / Mock	GOBP_PROTEIN_LOCALIZATION_TO_NUCLEAR_ENVELOPE	GOBP_PROTEIN_LOCALIZATION_TO_NUCLEAR_ENVELOPE	1/474	13/17959	0.0769231	2.91448	1.1369	0.29379	0.621636	0.540263	OSBPL8	1
Prostratin / Mock	GOBP_REGULATION_OF_CELLULAR_AMINO_ACID_METABOLIC_PROCESS	GOBP_REGULATION_OF_CELLULAR_AMINO_ACID_METABOLIC_PROCESS	1/474	13/17959	0.0769231	2.91448	1.1369	0.29379	0.621636	0.540263	ATP2B4	1
Prostratin / Mock	GOBP_REGULATION_OF_DENDRITIC_SPINE_MAINTENANCE	GOBP_REGULATION_OF_DENDRITIC_SPINE_MAINTENANCE	1/474	13/17959	0.0769231	2.91448	1.1369	0.29379	0.621636	0.540263	ZMYND8	1
Prostratin / Mock	GOBP_REGULATION_OF_HISTONE_H3_K4_METHYLATION	GOBP_REGULATION_OF_HISTONE_H3_K4_METHYLATION	1/474	13/17959	0.0769231	2.91448	1.1369	0.29379	0.621636	0.540263	KAT8	1
Prostratin / Mock	GOBP_REGULATION_OF_MODIFICATION_OF_SYNAPTIC_STRUCTURE	GOBP_REGULATION_OF_MODIFICATION_OF_SYNAPTIC_STRUCTURE	1/474	13/17959	0.0769231	2.91448	1.1369	0.29379	0.621636	0.540263	EGLN1	1
Prostratin / Mock	GOBP_REGULATION_OF_PROTEIN_LOCALIZATION_TO_ENDOSOME	GOBP_REGULATION_OF_PROTEIN_LOCALIZATION_TO_ENDOSOME	1/474	13/17959	0.0769231	2.91448	1.1369	0.29379	0.621636	0.540263	ROCK2	1
Prostratin / Mock	GOBP_REGULATION_OF_SYNAPTIC_VESICLE_CYCLE	GOBP_REGULATION_OF_SYNAPTIC_VESICLE_CYCLE	1/474	13/17959	0.0769231	2.91448	1.1369	0.29379	0.621636	0.540263	PRKAR1B	1
Prostratin / Mock	GOBP_REGULATION_OF_TAU_PROTEIN_KINASE_ACTIVITY	GOBP_REGULATION_OF_TAU_PROTEIN_KINASE_ACTIVITY	1/474	13/17959	0.0769231	2.91448	1.1369	0.29379	0.621636	0.540263	RB1	1
Prostratin / Mock	GOBP_T_CELL_EXTRAVASATION	GOBP_T_CELL_EXTRAVASATION	1/474	13/17959	0.0769231	2.91448	1.1369	0.29379	0.621636	0.540263	RIPK3	1
Prostratin / Mock	GOBP_TRNA_5_LEADER_REMOVAL	GOBP_TRNA_5_LEADER_REMOVAL	1/474	13/17959	0.0769231	2.91448	1.1369	0.29379	0.621636	0.540263	RPP30	1
Prostratin / Mock	GOBP_UBIQUITIN_RECYCLING	GOBP_UBIQUITIN_RECYCLING	1/474	13/17959	0.0769231	2.91448	1.1369	0.29379	0.621636	0.540263	TRIM32	1
Prostratin / Mock	GOBP_CIRCADIAN_RHYTHM	GOBP_CIRCADIAN_RHYTHM	7/474	204/17959	0.0343137	1.30008	0.709715	0.294007	0.621636	0.540263	MTA1/KDM2A/NFIL3/SIRT1/NONO/HUWE1/ROCK2	7
Prostratin / Mock	GOBP_PROTEIN_LOCALIZATION_TO_EXTRACELLULAR_REGION	GOBP_PROTEIN_LOCALIZATION_TO_EXTRACELLULAR_REGION	12/474	377/17959	0.0318302	1.20599	0.665531	0.294667	0.621636	0.540263	RAB11FIP5/C2CD2L/SMAD2/ARFIP1/ARFGAP3/CD2AP/SLC12A2/STXBP5/BAD/SLC16A1/MYH10/ITPR1	12
Prostratin / Mock	GOBP_FOAM_CELL_DIFFERENTIATION	GOBP_FOAM_CELL_DIFFERENTIATION	2/474	41/17959	0.0487805	1.8482	0.895226	0.294832	0.621636	0.540263	SAMD1/NFKB1	2
Prostratin / Mock	GOBP_INTESTINAL_ABSORPTION	GOBP_INTESTINAL_ABSORPTION	2/474	41/17959	0.0487805	1.8482	0.895226	0.294832	0.621636	0.540263	LIMA1/EPB41	2
Prostratin / Mock	GOBP_MACROPHAGE_CHEMOTAXIS	GOBP_MACROPHAGE_CHEMOTAXIS	2/474	41/17959	0.0487805	1.8482	0.895226	0.294832	0.621636	0.540263	MAPK1/MAPK3	2
Prostratin / Mock	GOBP_MAINTENANCE_OF_PROTEIN_LOCALIZATION_IN_ORGANELLE	GOBP_MAINTENANCE_OF_PROTEIN_LOCALIZATION_IN_ORGANELLE	2/474	41/17959	0.0487805	1.8482	0.895226	0.294832	0.621636	0.540263	RANGAP1/SKP1	2
Prostratin / Mock	GOBP_POSITIVE_REGULATION_OF_AMINE_TRANSPORT	GOBP_POSITIVE_REGULATION_OF_AMINE_TRANSPORT	2/474	41/17959	0.0487805	1.8482	0.895226	0.294832	0.621636	0.540263	SLC7A5/SLC12A2	2
Prostratin / Mock	GOBP_REGULATION_OF_CALCINEURIN_MEDIATED_SIGNALING	GOBP_REGULATION_OF_CALCINEURIN_MEDIATED_SIGNALING	2/474	41/17959	0.0487805	1.8482	0.895226	0.294832	0.621636	0.540263	ATP2B4/SLC9A1	2
Prostratin / Mock	GOBP_NEURAL_TUBE_FORMATION	GOBP_NEURAL_TUBE_FORMATION	4/474	104/17959	0.0384615	1.45724	0.769953	0.294875	0.621636	0.540263	SCRIB/SETD2/HECTD1/FZD6	4
Prostratin / Mock	GOBP_POSITIVE_REGULATION_OF_PEPTIDYL_SERINE_PHOSPHORYLATION	GOBP_POSITIVE_REGULATION_OF_PEPTIDYL_SERINE_PHOSPHORYLATION	4/474	104/17959	0.0384615	1.45724	0.769953	0.294875	0.621636	0.540263	EIF4G1/DOCK7/ATP2B4/BRAF	4
Prostratin / Mock	GOBP_POSITIVE_REGULATION_OF_PROTEIN_LOCALIZATION_TO_MEMBRANE	GOBP_POSITIVE_REGULATION_OF_PROTEIN_LOCALIZATION_TO_MEMBRANE	4/474	104/17959	0.0384615	1.45724	0.769953	0.294875	0.621636	0.540263	ZDHHC5/MTCL1/ATP2B4/SPTBN1	4
Prostratin / Mock	GOBP_INORGANIC_ION_IMPORT_ACROSS_PLASMA_MEMBRANE	GOBP_INORGANIC_ION_IMPORT_ACROSS_PLASMA_MEMBRANE	5/474	137/17959	0.0364964	1.38278	0.740487	0.295296	0.621636	0.540263	SLC12A7/ATP2B4/SLC12A2/SLC9A1/ISCU	5
Prostratin / Mock	GOBP_CRANIAL_SKELETAL_SYSTEM_DEVELOPMENT	GOBP_CRANIAL_SKELETAL_SYSTEM_DEVELOPMENT	3/474	72/17959	0.0416667	1.57867	0.81006	0.295919	0.621636	0.540263	SMAD2/SETD2/CEP55	3
Prostratin / Mock	GOBP_LAMELLIPODIUM_ASSEMBLY	GOBP_LAMELLIPODIUM_ASSEMBLY	3/474	72/17959	0.0416667	1.57867	0.81006	0.295919	0.621636	0.540263	ARHGEF7/NCK1/ARHGEF6	3
Prostratin / Mock	GOBP_NEGATIVE_REGULATION_OF_T_CELL_PROLIFERATION	GOBP_NEGATIVE_REGULATION_OF_T_CELL_PROLIFERATION	3/474	72/17959	0.0416667	1.57867	0.81006	0.295919	0.621636	0.540263	SCRIB/SPN/CBLB	3
Prostratin / Mock	GOBP_POSITIVE_REGULATION_OF_CHEMOKINE_PRODUCTION	GOBP_POSITIVE_REGULATION_OF_CHEMOKINE_PRODUCTION	3/474	72/17959	0.0416667	1.57867	0.81006	0.295919	0.621636	0.540263	IL17RA/TRIM32/MAVS	3
Prostratin / Mock	GOBP_POSITIVE_REGULATION_OF_EPITHELIAL_CELL_DIFFERENTIATION	GOBP_POSITIVE_REGULATION_OF_EPITHELIAL_CELL_DIFFERENTIATION	3/474	72/17959	0.0416667	1.57867	0.81006	0.295919	0.621636	0.540263	MED1/VEZF1/BAD	3
Prostratin / Mock	GOBP_ENDOPLASMIC_RETICULUM_TO_GOLGI_VESICLE_MEDIATED_TRANSPORT	GOBP_ENDOPLASMIC_RETICULUM_TO_GOLGI_VESICLE_MEDIATED_TRANSPORT	5/474	138/17959	0.0362319	1.37276	0.72375	0.300441	0.62601	0.544065	ATL3/COPA/GBF1/SEC31A/SCFD1	5
Prostratin / Mock	GOBP_NUCLEOSOME_ORGANIZATION	GOBP_NUCLEOSOME_ORGANIZATION	5/474	138/17959	0.0362319	1.37276	0.72375	0.300441	0.62601	0.544065	HMGA1/SETD2/CHAF1B/RSF1/NAP1L4	5
Prostratin / Mock	GOBP_REGULATION_OF_PEPTIDYL_SERINE_PHOSPHORYLATION	GOBP_REGULATION_OF_PEPTIDYL_SERINE_PHOSPHORYLATION	5/474	138/17959	0.0362319	1.37276	0.72375	0.300441	0.62601	0.544065	EIF4G1/DOCK7/ATP2B4/NCK1/BRAF	5
Prostratin / Mock	GOBP_STEROID_HORMONE_MEDIATED_SIGNALING_PATHWAY	GOBP_STEROID_HORMONE_MEDIATED_SIGNALING_PATHWAY	5/474	138/17959	0.0362319	1.37276	0.72375	0.300441	0.62601	0.544065	MED1/TMF1/SIRT1/KMT2D/MAPK1	5
Prostratin / Mock	GOBP_ACTIN_MEDIATED_CELL_CONTRACTION	GOBP_ACTIN_MEDIATED_CELL_CONTRACTION	4/474	105/17959	0.0380952	1.44336	0.750185	0.30082	0.62601	0.544065	FLNA/EPB41L5/ROCK1/SLC9A1	4
Prostratin / Mock	GOBP_CHEMOKINE_PRODUCTION	GOBP_CHEMOKINE_PRODUCTION	4/474	105/17959	0.0380952	1.44336	0.750185	0.30082	0.62601	0.544065	ERBIN/IL17RA/TRIM32/MAVS	4
Prostratin / Mock	GOBP_PROTEIN_DNA_COMPLEX_ASSEMBLY	GOBP_PROTEIN_DNA_COMPLEX_ASSEMBLY	8/474	240/17959	0.0333333	1.26294	0.675192	0.301219	0.62601	0.544065	CDT1/MED1/MED14/CHAF1B/RSF1/RB1/CENPO/NAP1L4	8
Prostratin / Mock	GOBP_INORGANIC_ANION_TRANSPORT	GOBP_INORGANIC_ANION_TRANSPORT	6/474	172/17959	0.0348837	1.32168	0.697949	0.302378	0.62601	0.544065	SLC4A7/SLC20A2/SLC12A7/SLC4A4/SLC12A2/RACGAP1	6
Prostratin / Mock	GOBP_MAST_CELL_ACTIVATION	GOBP_MAST_CELL_ACTIVATION	3/474	73/17959	0.0410959	1.55705	0.785206	0.303159	0.62601	0.544065	SNAP23/CBL/SNX4	3
Prostratin / Mock	GOBP_REGULATION_OF_DOUBLE_STRAND_BREAK_REPAIR_VIA_HOMOLOGOUS_RECOMBINATION	GOBP_REGULATION_OF_DOUBLE_STRAND_BREAK_REPAIR_VIA_HOMOLOGOUS_RECOMBINATION	3/474	73/17959	0.0410959	1.55705	0.785206	0.303159	0.62601	0.544065	SETD2/RIF1/CHEK1	3
Prostratin / Mock	GOBP_REGULATION_OF_INTRACELLULAR_STEROID_HORMONE_RECEPTOR_SIGNALING_PATHWAY	GOBP_REGULATION_OF_INTRACELLULAR_STEROID_HORMONE_RECEPTOR_SIGNALING_PATHWAY	3/474	73/17959	0.0410959	1.55705	0.785206	0.303159	0.62601	0.544065	MED1/SIRT1/KMT2D	3
Prostratin / Mock	GOBP_SKELETAL_MUSCLE_CELL_DIFFERENTIATION	GOBP_SKELETAL_MUSCLE_CELL_DIFFERENTIATION	3/474	73/17959	0.0410959	1.55705	0.785206	0.303159	0.62601	0.544065	BCL9L/LEMD2/RB1	3
Prostratin / Mock	GOBP_SIGNAL_RELEASE	GOBP_SIGNAL_RELEASE	15/474	486/17959	0.0308642	1.16939	0.623309	0.304069	0.62601	0.544065	RAB11FIP5/SCRIB/C2CD2L/SMAD2/NF1/SNAP23/PPFIA3/TMF1/SNX4/GIT1/STXBP5/BRAF/BAD/SLC16A1/ITPR1	15
Prostratin / Mock	GOBP_APOPTOTIC_PROCESS_INVOLVED_IN_DEVELOPMENT	GOBP_APOPTOTIC_PROCESS_INVOLVED_IN_DEVELOPMENT	2/474	42/17959	0.047619	1.8042	0.859095	0.304641	0.62601	0.544065	SCRIB/CHEK1	2
Prostratin / Mock	GOBP_NEGATIVE_REGULATION_OF_FATTY_ACID_METABOLIC_PROCESS	GOBP_NEGATIVE_REGULATION_OF_FATTY_ACID_METABOLIC_PROCESS	2/474	42/17959	0.047619	1.8042	0.859095	0.304641	0.62601	0.544065	UBR4/SIRT1	2
Prostratin / Mock	GOBP_POSITIVE_REGULATION_OF_BMP_SIGNALING_PATHWAY	GOBP_POSITIVE_REGULATION_OF_BMP_SIGNALING_PATHWAY	2/474	42/17959	0.047619	1.8042	0.859095	0.304641	0.62601	0.544065	SMAD2/UBE2O	2
Prostratin / Mock	GOBP_POSITIVE_REGULATION_OF_INTERLEUKIN_10_PRODUCTION	GOBP_POSITIVE_REGULATION_OF_INTERLEUKIN_10_PRODUCTION	2/474	42/17959	0.047619	1.8042	0.859095	0.304641	0.62601	0.544065	SASH3/STAT3	2
Prostratin / Mock	GOBP_POSITIVE_REGULATION_OF_PROTEIN_DEPHOSPHORYLATION	GOBP_POSITIVE_REGULATION_OF_PROTEIN_DEPHOSPHORYLATION	2/474	42/17959	0.047619	1.8042	0.859095	0.304641	0.62601	0.544065	PPP1R12A/CDCA2	2
Prostratin / Mock	GOBP_RESPONSE_TO_PH	GOBP_RESPONSE_TO_PH	2/474	42/17959	0.047619	1.8042	0.859095	0.304641	0.62601	0.544065	RAB11FIP5/SLC9A1	2
Prostratin / Mock	GOBP_RESPONSE_TO_INTERLEUKIN_1	GOBP_RESPONSE_TO_INTERLEUKIN_1	5/474	139/17959	0.0359712	1.36288	0.707143	0.3056	0.62601	0.544065	PRKCA/CD47/DAB2IP/MAPK3/NFKB1	5
Prostratin / Mock	GOBP_REGULATION_OF_EPITHELIAL_CELL_PROLIFERATION	GOBP_REGULATION_OF_EPITHELIAL_CELL_PROLIFERATION	13/474	416/17959	0.03125	1.18401	0.625189	0.306208	0.62601	0.544065	MED1/NF1/PRKCA/STAT3/BCL11B/PRKD2/SIRT1/MTA3/RB1/RREB1/DAB2IP/BAD/UHRF1	13
Prostratin / Mock	GOBP_LONG_TERM_SYNAPTIC_POTENTIATION	GOBP_LONG_TERM_SYNAPTIC_POTENTIATION	4/474	106/17959	0.0377358	1.42974	0.73062	0.306779	0.62601	0.544065	PRKAR1B/NF1/MAPK1/BRAF	4
Prostratin / Mock	GOBP_POSITIVE_REGULATION_OF_CELL_JUNCTION_ASSEMBLY	GOBP_POSITIVE_REGULATION_OF_CELL_JUNCTION_ASSEMBLY	4/474	106/17959	0.0377358	1.42974	0.73062	0.306779	0.62601	0.544065	MAP4K4/EPB41L5/SEMA4D/ROCK1	4
Prostratin / Mock	GOBP_RESPONSE_TO_LEUKEMIA_INHIBITORY_FACTOR	GOBP_RESPONSE_TO_LEUKEMIA_INHIBITORY_FACTOR	4/474	106/17959	0.0377358	1.42974	0.73062	0.306779	0.62601	0.544065	ARID5B/SIRT1/RIF1/PFKP	4
Prostratin / Mock	GOBP_EMBRYONIC_PATTERN_SPECIFICATION	GOBP_EMBRYONIC_PATTERN_SPECIFICATION	3/474	74/17959	0.0405405	1.53601	0.760725	0.310406	0.62601	0.544065	SMAD2/TDRKH/EPB41L5	3
Prostratin / Mock	GOBP_ENDOSOME_TO_LYSOSOME_TRANSPORT	GOBP_ENDOSOME_TO_LYSOSOME_TRANSPORT	3/474	74/17959	0.0405405	1.53601	0.760725	0.310406	0.62601	0.544065	VIPAS39/MTM1/SORT1	3
Prostratin / Mock	GOBP_VENTRICULAR_SEPTUM_DEVELOPMENT	GOBP_VENTRICULAR_SEPTUM_DEVELOPMENT	3/474	74/17959	0.0405405	1.53601	0.760725	0.310406	0.62601	0.544065	HECTD1/NSD2/EGLN1	3
Prostratin / Mock	GOBP_REGULATION_OF_PEPTIDASE_ACTIVITY	GOBP_REGULATION_OF_PEPTIDASE_ACTIVITY	10/474	312/17959	0.0320513	1.21436	0.628899	0.310678	0.62601	0.544065	USP47/LCK/TBC1D10A/BCL2L13/STAT3/SIRT1/RPS6KA3/RPS3/BAD/ROCK2	10
Prostratin / Mock	GOBP_POSITIVE_REGULATION_OF_PROTEOLYSIS_INVOLVED_IN_PROTEIN_CATABOLIC_PROCESS	GOBP_POSITIVE_REGULATION_OF_PROTEOLYSIS_INVOLVED_IN_PROTEIN_CATABOLIC_PROCESS	5/474	140/17959	0.0357143	1.35315	0.690663	0.310772	0.62601	0.544065	USP5/USP13/RAD23A/HECTD1/DAB2IP	5
Prostratin / Mock	GOBP_REGULATION_OF_G_PROTEIN_COUPLED_RECEPTOR_SIGNALING_PATHWAY	GOBP_REGULATION_OF_G_PROTEIN_COUPLED_RECEPTOR_SIGNALING_PATHWAY	5/474	140/17959	0.0357143	1.35315	0.690663	0.310772	0.62601	0.544065	PRKCA/ATP2B4/GIT1/ROCK1/ROCK2	5
Prostratin / Mock	GOBP_MALE_SEX_DIFFERENTIATION	GOBP_MALE_SEX_DIFFERENTIATION	6/474	174/17959	0.0344828	1.30649	0.66888	0.311612	0.62601	0.544065	ARID5B/FLNA/TMF1/PLEKHA1/CBL/YBX3	6
Prostratin / Mock	GOBP_TRANSPORT_ALONG_MICROTUBULE	GOBP_TRANSPORT_ALONG_MICROTUBULE	6/474	174/17959	0.0344828	1.30649	0.66888	0.311612	0.62601	0.544065	ARL3/MAP1A/BAG3/RAB6A/PCM1/HTT	6
Prostratin / Mock	GOBP_BASE_EXCISION_REPAIR_GAP_FILLING	GOBP_BASE_EXCISION_REPAIR_GAP_FILLING	1/474	14/17959	0.0714286	2.7063	1.05156	0.312442	0.62601	0.544065	LIG1	1
Prostratin / Mock	GOBP_BRANCHED_CHAIN_AMINO_ACID_TRANSPORT	GOBP_BRANCHED_CHAIN_AMINO_ACID_TRANSPORT	1/474	14/17959	0.0714286	2.7063	1.05156	0.312442	0.62601	0.544065	SLC7A5	1
Prostratin / Mock	GOBP_CELLULAR_RESPONSE_TO_PURINE_CONTAINING_COMPOUND	GOBP_CELLULAR_RESPONSE_TO_PURINE_CONTAINING_COMPOUND	1/474	14/17959	0.0714286	2.7063	1.05156	0.312442	0.62601	0.544065	CHEK1	1
Prostratin / Mock	GOBP_DENDRITE_SELF_AVOIDANCE	GOBP_DENDRITE_SELF_AVOIDANCE	1/474	14/17959	0.0714286	2.7063	1.05156	0.312442	0.62601	0.544065	PALLD	1
Prostratin / Mock	GOBP_GMP_BIOSYNTHETIC_PROCESS	GOBP_GMP_BIOSYNTHETIC_PROCESS	1/474	14/17959	0.0714286	2.7063	1.05156	0.312442	0.62601	0.544065	APRT	1
Prostratin / Mock	GOBP_HISTONE_H4_ACETYLATION	GOBP_HISTONE_H4_ACETYLATION	1/474	14/17959	0.0714286	2.7063	1.05156	0.312442	0.62601	0.544065	MSL1	1
Prostratin / Mock	GOBP_HYALURONAN_BIOSYNTHETIC_PROCESS	GOBP_HYALURONAN_BIOSYNTHETIC_PROCESS	1/474	14/17959	0.0714286	2.7063	1.05156	0.312442	0.62601	0.544065	NFKB1	1
Prostratin / Mock	GOBP_HYPERSENSITIVITY	GOBP_HYPERSENSITIVITY	1/474	14/17959	0.0714286	2.7063	1.05156	0.312442	0.62601	0.544065	SPN	1
Prostratin / Mock	GOBP_INNER_CELL_MASS_CELL_PROLIFERATION	GOBP_INNER_CELL_MASS_CELL_PROLIFERATION	1/474	14/17959	0.0714286	2.7063	1.05156	0.312442	0.62601	0.544065	CHEK1	1
Prostratin / Mock	GOBP_LAYER_FORMATION_IN_CEREBRAL_CORTEX	GOBP_LAYER_FORMATION_IN_CEREBRAL_CORTEX	1/474	14/17959	0.0714286	2.7063	1.05156	0.312442	0.62601	0.544065	DAB2IP	1
Prostratin / Mock	GOBP_LEFT_RIGHT_AXIS_SPECIFICATION	GOBP_LEFT_RIGHT_AXIS_SPECIFICATION	1/474	14/17959	0.0714286	2.7063	1.05156	0.312442	0.62601	0.544065	EPB41L5	1
Prostratin / Mock	GOBP_MACROPHAGE_APOPTOTIC_PROCESS	GOBP_MACROPHAGE_APOPTOTIC_PROCESS	1/474	14/17959	0.0714286	2.7063	1.05156	0.312442	0.62601	0.544065	SIRT1	1
Prostratin / Mock	GOBP_MECHANOSENSORY_BEHAVIOR	GOBP_MECHANOSENSORY_BEHAVIOR	1/474	14/17959	0.0714286	2.7063	1.05156	0.312442	0.62601	0.544065	HTT	1
Prostratin / Mock	GOBP_MEIOTIC_SISTER_CHROMATID_COHESION	GOBP_MEIOTIC_SISTER_CHROMATID_COHESION	1/474	14/17959	0.0714286	2.7063	1.05156	0.312442	0.62601	0.544065	BUB1B	1
Prostratin / Mock	GOBP_MICROTUBULE_ANCHORING_AT_MICROTUBULE_ORGANIZING_CENTER	GOBP_MICROTUBULE_ANCHORING_AT_MICROTUBULE_ORGANIZING_CENTER	1/474	14/17959	0.0714286	2.7063	1.05156	0.312442	0.62601	0.544065	PCM1	1
Prostratin / Mock	GOBP_NEGATIVE_REGULATION_OF_DIGESTIVE_SYSTEM_PROCESS	GOBP_NEGATIVE_REGULATION_OF_DIGESTIVE_SYSTEM_PROCESS	1/474	14/17959	0.0714286	2.7063	1.05156	0.312442	0.62601	0.544065	WNK1	1
Prostratin / Mock	GOBP_NEGATIVE_REGULATION_OF_MACROPHAGE_MIGRATION	GOBP_NEGATIVE_REGULATION_OF_MACROPHAGE_MIGRATION	1/474	14/17959	0.0714286	2.7063	1.05156	0.312442	0.62601	0.544065	BCR	1
Prostratin / Mock	GOBP_NEGATIVE_REGULATION_OF_OLIGODENDROCYTE_DIFFERENTIATION	GOBP_NEGATIVE_REGULATION_OF_OLIGODENDROCYTE_DIFFERENTIATION	1/474	14/17959	0.0714286	2.7063	1.05156	0.312442	0.62601	0.544065	NF1	1
Prostratin / Mock	GOBP_NEUROBLAST_DIVISION	GOBP_NEUROBLAST_DIVISION	1/474	14/17959	0.0714286	2.7063	1.05156	0.312442	0.62601	0.544065	DOCK7	1
Prostratin / Mock	GOBP_NEUTROPHIL_DEGRANULATION	GOBP_NEUTROPHIL_DEGRANULATION	1/474	14/17959	0.0714286	2.7063	1.05156	0.312442	0.62601	0.544065	BCR	1
Prostratin / Mock	GOBP_NEUTROPHIL_EXTRAVASATION	GOBP_NEUTROPHIL_EXTRAVASATION	1/474	14/17959	0.0714286	2.7063	1.05156	0.312442	0.62601	0.544065	PECAM1	1
Prostratin / Mock	GOBP_PEPTIDYL_SERINE_DEPHOSPHORYLATION	GOBP_PEPTIDYL_SERINE_DEPHOSPHORYLATION	1/474	14/17959	0.0714286	2.7063	1.05156	0.312442	0.62601	0.544065	NCK1	1
Prostratin / Mock	GOBP_POSITIVE_REGULATION_OF_EXTRINSIC_APOPTOTIC_SIGNALING_PATHWAY_VIA_DEATH_DOMAIN_RECEPTORS	GOBP_POSITIVE_REGULATION_OF_EXTRINSIC_APOPTOTIC_SIGNALING_PATHWAY_VIA_DEATH_DOMAIN_RECEPTORS	1/474	14/17959	0.0714286	2.7063	1.05156	0.312442	0.62601	0.544065	PEA15	1
Prostratin / Mock	GOBP_POSITIVE_REGULATION_OF_HETEROTYPIC_CELL_CELL_ADHESION	GOBP_POSITIVE_REGULATION_OF_HETEROTYPIC_CELL_CELL_ADHESION	1/474	14/17959	0.0714286	2.7063	1.05156	0.312442	0.62601	0.544065	LCK	1
Prostratin / Mock	GOBP_POSITIVE_REGULATION_OF_INTERLEUKIN_13_PRODUCTION	GOBP_POSITIVE_REGULATION_OF_INTERLEUKIN_13_PRODUCTION	1/474	14/17959	0.0714286	2.7063	1.05156	0.312442	0.62601	0.544065	IL17RA	1
Prostratin / Mock	GOBP_POSITIVE_REGULATION_OF_MHC_CLASS_II_BIOSYNTHETIC_PROCESS	GOBP_POSITIVE_REGULATION_OF_MHC_CLASS_II_BIOSYNTHETIC_PROCESS	1/474	14/17959	0.0714286	2.7063	1.05156	0.312442	0.62601	0.544065	SIRT1	1
Prostratin / Mock	GOBP_POSITIVE_REGULATION_OF_TUMOR_NECROSIS_FACTOR_MEDIATED_SIGNALING_PATHWAY	GOBP_POSITIVE_REGULATION_OF_TUMOR_NECROSIS_FACTOR_MEDIATED_SIGNALING_PATHWAY	1/474	14/17959	0.0714286	2.7063	1.05156	0.312442	0.62601	0.544065	TRIM32	1
Prostratin / Mock	GOBP_POSITIVE_THYMIC_T_CELL_SELECTION	GOBP_POSITIVE_THYMIC_T_CELL_SELECTION	1/474	14/17959	0.0714286	2.7063	1.05156	0.312442	0.62601	0.544065	PTPN2	1
Prostratin / Mock	GOBP_POST_FERTILIZATION_EPIGENETIC_REGULATION_OF_GENE_EXPRESSION	GOBP_POST_FERTILIZATION_EPIGENETIC_REGULATION_OF_GENE_EXPRESSION	1/474	14/17959	0.0714286	2.7063	1.05156	0.312442	0.62601	0.544065	DNMT1	1
Prostratin / Mock	GOBP_PROTEIN_LOCALIZATION_TO_NUCLEOPLASM	GOBP_PROTEIN_LOCALIZATION_TO_NUCLEOPLASM	1/474	14/17959	0.0714286	2.7063	1.05156	0.312442	0.62601	0.544065	CCT8	1
Prostratin / Mock	GOBP_RADIAL_GLIAL_CELL_DIFFERENTIATION	GOBP_RADIAL_GLIAL_CELL_DIFFERENTIATION	1/474	14/17959	0.0714286	2.7063	1.05156	0.312442	0.62601	0.544065	STAT3	1
Prostratin / Mock	GOBP_RAP_PROTEIN_SIGNAL_TRANSDUCTION	GOBP_RAP_PROTEIN_SIGNAL_TRANSDUCTION	1/474	14/17959	0.0714286	2.7063	1.05156	0.312442	0.62601	0.544065	CBL	1
Prostratin / Mock	GOBP_REGULATION_OF_PODOSOME_ASSEMBLY	GOBP_REGULATION_OF_PODOSOME_ASSEMBLY	1/474	14/17959	0.0714286	2.7063	1.05156	0.312442	0.62601	0.544065	LCP1	1
Prostratin / Mock	GOBP_REGULATION_OF_POSTSYNAPTIC_DENSITY_ORGANIZATION	GOBP_REGULATION_OF_POSTSYNAPTIC_DENSITY_ORGANIZATION	1/474	14/17959	0.0714286	2.7063	1.05156	0.312442	0.62601	0.544065	ZMYND8	1
Prostratin / Mock	GOBP_REGULATION_OF_POSTSYNAPTIC_SPECIALIZATION_ASSEMBLY	GOBP_REGULATION_OF_POSTSYNAPTIC_SPECIALIZATION_ASSEMBLY	1/474	14/17959	0.0714286	2.7063	1.05156	0.312442	0.62601	0.544065	SPTBN2	1
Prostratin / Mock	GOBP_REGULATION_OF_PROTEIN_COMPLEX_STABILITY	GOBP_REGULATION_OF_PROTEIN_COMPLEX_STABILITY	1/474	14/17959	0.0714286	2.7063	1.05156	0.312442	0.62601	0.544065	PCM1	1
Prostratin / Mock	GOBP_REGULATION_OF_PROTEIN_K63_LINKED_UBIQUITINATION	GOBP_REGULATION_OF_PROTEIN_K63_LINKED_UBIQUITINATION	1/474	14/17959	0.0714286	2.7063	1.05156	0.312442	0.62601	0.544065	PARP10	1
Prostratin / Mock	GOBP_REGULATION_OF_PROTEIN_LOCALIZATION_TO_CHROMOSOME_TELOMERIC_REGION	GOBP_REGULATION_OF_PROTEIN_LOCALIZATION_TO_CHROMOSOME_TELOMERIC_REGION	1/474	14/17959	0.0714286	2.7063	1.05156	0.312442	0.62601	0.544065	CCT8	1
Prostratin / Mock	GOBP_REGULATION_OF_THYMOCYTE_APOPTOTIC_PROCESS	GOBP_REGULATION_OF_THYMOCYTE_APOPTOTIC_PROCESS	1/474	14/17959	0.0714286	2.7063	1.05156	0.312442	0.62601	0.544065	BCL11B	1
Prostratin / Mock	GOBP_REGULATION_OF_TRANSFORMING_GROWTH_FACTOR_BETA1_PRODUCTION	GOBP_REGULATION_OF_TRANSFORMING_GROWTH_FACTOR_BETA1_PRODUCTION	1/474	14/17959	0.0714286	2.7063	1.05156	0.312442	0.62601	0.544065	CD2AP	1
Prostratin / Mock	GOBP_REGULATION_OF_TRANSLATIONAL_INITIATION_IN_RESPONSE_TO_STRESS	GOBP_REGULATION_OF_TRANSLATIONAL_INITIATION_IN_RESPONSE_TO_STRESS	1/474	14/17959	0.0714286	2.7063	1.05156	0.312442	0.62601	0.544065	NCK1	1
Prostratin / Mock	GOBP_REGULATION_OF_VASCULAR_WOUND_HEALING	GOBP_REGULATION_OF_VASCULAR_WOUND_HEALING	1/474	14/17959	0.0714286	2.7063	1.05156	0.312442	0.62601	0.544065	SLC12A2	1
Prostratin / Mock	GOBP_RNA_SPLICING_VIA_ENDONUCLEOLYTIC_CLEAVAGE_AND_LIGATION	GOBP_RNA_SPLICING_VIA_ENDONUCLEOLYTIC_CLEAVAGE_AND_LIGATION	1/474	14/17959	0.0714286	2.7063	1.05156	0.312442	0.62601	0.544065	C2orf49	1
Prostratin / Mock	GOBP_SPONTANEOUS_SYNAPTIC_TRANSMISSION	GOBP_SPONTANEOUS_SYNAPTIC_TRANSMISSION	1/474	14/17959	0.0714286	2.7063	1.05156	0.312442	0.62601	0.544065	SLC12A2	1
Prostratin / Mock	GOBP_VENTRICULAR_TRABECULA_MYOCARDIUM_MORPHOGENESIS	GOBP_VENTRICULAR_TRABECULA_MYOCARDIUM_MORPHOGENESIS	1/474	14/17959	0.0714286	2.7063	1.05156	0.312442	0.62601	0.544065	MED1	1
Prostratin / Mock	GOBP_NEGATIVE_REGULATION_OF_INTRACELLULAR_PROTEIN_TRANSPORT	GOBP_NEGATIVE_REGULATION_OF_INTRACELLULAR_PROTEIN_TRANSPORT	2/474	43/17959	0.0465116	1.76224	0.823932	0.314425	0.626972	0.544901	NF1/RANGAP1	2
Prostratin / Mock	GOBP_NUCLEOSIDE_MONOPHOSPHATE_BIOSYNTHETIC_PROCESS	GOBP_NUCLEOSIDE_MONOPHOSPHATE_BIOSYNTHETIC_PROCESS	2/474	43/17959	0.0465116	1.76224	0.823932	0.314425	0.626972	0.544901	AMPD2/APRT	2
Prostratin / Mock	GOBP_POSITIVE_REGULATION_OF_B_CELL_MEDIATED_IMMUNITY	GOBP_POSITIVE_REGULATION_OF_B_CELL_MEDIATED_IMMUNITY	2/474	43/17959	0.0465116	1.76224	0.823932	0.314425	0.626972	0.544901	NSD2/RIF1	2
Prostratin / Mock	GOBP_POSTSYNAPTIC_SPECIALIZATION_ORGANIZATION	GOBP_POSTSYNAPTIC_SPECIALIZATION_ORGANIZATION	2/474	43/17959	0.0465116	1.76224	0.823932	0.314425	0.626972	0.544901	SPTBN2/ZMYND8	2
Prostratin / Mock	GOBP_PURINE_NUCLEOSIDE_MONOPHOSPHATE_METABOLIC_PROCESS	GOBP_PURINE_NUCLEOSIDE_MONOPHOSPHATE_METABOLIC_PROCESS	2/474	43/17959	0.0465116	1.76224	0.823932	0.314425	0.626972	0.544901	AMPD2/APRT	2
Prostratin / Mock	GOBP_PYRIMIDINE_CONTAINING_COMPOUND_CATABOLIC_PROCESS	GOBP_PYRIMIDINE_CONTAINING_COMPOUND_CATABOLIC_PROCESS	2/474	43/17959	0.0465116	1.76224	0.823932	0.314425	0.626972	0.544901	DPYSL2/TET2	2
Prostratin / Mock	GOBP_REGULATION_OF_AMINO_ACID_TRANSPORT	GOBP_REGULATION_OF_AMINO_ACID_TRANSPORT	2/474	43/17959	0.0465116	1.76224	0.823932	0.314425	0.626972	0.544901	SLC7A5/SLC12A2	2
Prostratin / Mock	GOBP_VENTRICULAR_SEPTUM_MORPHOGENESIS	GOBP_VENTRICULAR_SEPTUM_MORPHOGENESIS	2/474	43/17959	0.0465116	1.76224	0.823932	0.314425	0.626972	0.544901	NSD2/EGLN1	2
Prostratin / Mock	GOBP_POSITIVE_REGULATION_OF_HORMONE_SECRETION	GOBP_POSITIVE_REGULATION_OF_HORMONE_SECRETION	5/474	141/17959	0.035461	1.34355	0.674309	0.315956	0.629649	0.547227	C2CD2L/TMF1/SNX4/BAD/ITPR1	5
Prostratin / Mock	GOBP_CELLULAR_RESPONSE_TO_VASCULAR_ENDOTHELIAL_GROWTH_FACTOR_STIMULUS	GOBP_CELLULAR_RESPONSE_TO_VASCULAR_ENDOTHELIAL_GROWTH_FACTOR_STIMULUS	3/474	75/17959	0.04	1.51553	0.736606	0.317659	0.630102	0.547621	ATP2B4/PRKD2/DAB2IP	3
Prostratin / Mock	GOBP_EPITHELIAL_CELL_PROLIFERATION	GOBP_EPITHELIAL_CELL_PROLIFERATION	15/474	491/17959	0.0305499	1.15748	0.582546	0.317738	0.630102	0.547621	MED1/NF1/PRKCA/STAT3/BCL11B/PRKD2/SIRT1/MTA3/RB1/RREB1/DAB2IP/MAPK1/BAD/MAP2K2/UHRF1	15
Prostratin / Mock	GOBP_CARDIAC_SEPTUM_DEVELOPMENT	GOBP_CARDIAC_SEPTUM_DEVELOPMENT	4/474	108/17959	0.037037	1.40327	0.692082	0.318731	0.630102	0.547621	SNX17/HECTD1/NSD2/EGLN1	4
Prostratin / Mock	GOBP_MACROMOLECULE_METHYLATION	GOBP_MACROMOLECULE_METHYLATION	7/474	210/17959	0.0333333	1.26294	0.63105	0.319235	0.630102	0.547621	TGS1/SETD2/RAB6A/DNMT1/KAT8/ZC3H13/TRMT44	7
Prostratin / Mock	GOBP_EPIDERMIS_DEVELOPMENT	GOBP_EPIDERMIS_DEVELOPMENT	12/474	385/17959	0.0311688	1.18093	0.59087	0.319316	0.630102	0.547621	SCRIB/PALLD/MED1/SLC4A7/PLEC/NF1/YBX1/BCL11B/BCR/ROCK1/ROCK2/FZD6	12
Prostratin / Mock	GOBP_SIGNAL_TRANSDUCTION_BY_P53_CLASS_MEDIATOR	GOBP_SIGNAL_TRANSDUCTION_BY_P53_CLASS_MEDIATOR	6/474	176/17959	0.0340909	1.29164	0.640163	0.320892	0.630102	0.547621	USP15/PIP4P1/SIRT1/JMY/HNRNPK/CHEK1	6
Prostratin / Mock	GOBP_INTRINSIC_APOPTOTIC_SIGNALING_PATHWAY_IN_RESPONSE_TO_DNA_DAMAGE_BY_P53_CLASS_MEDIATOR	GOBP_INTRINSIC_APOPTOTIC_SIGNALING_PATHWAY_IN_RESPONSE_TO_DNA_DAMAGE_BY_P53_CLASS_MEDIATOR	2/474	44/17959	0.0454545	1.72219	0.789687	0.324178	0.630102	0.547621	SIRT1/HNRNPK	2
Prostratin / Mock	GOBP_MESENCHYMAL_CELL_PROLIFERATION	GOBP_MESENCHYMAL_CELL_PROLIFERATION	2/474	44/17959	0.0454545	1.72219	0.789687	0.324178	0.630102	0.547621	ARHGAP5/PHF14	2
Prostratin / Mock	GOBP_NEGATIVE_REGULATION_OF_RESPONSE_TO_ENDOPLASMIC_RETICULUM_STRESS	GOBP_NEGATIVE_REGULATION_OF_RESPONSE_TO_ENDOPLASMIC_RETICULUM_STRESS	2/474	44/17959	0.0454545	1.72219	0.789687	0.324178	0.630102	0.547621	PTPN1/NCK1	2
Prostratin / Mock	GOBP_POSITIVE_REGULATION_OF_CD4_POSITIVE_ALPHA_BETA_T_CELL_ACTIVATION	GOBP_POSITIVE_REGULATION_OF_CD4_POSITIVE_ALPHA_BETA_T_CELL_ACTIVATION	2/474	44/17959	0.0454545	1.72219	0.789687	0.324178	0.630102	0.547621	SASH3/PRKCQ	2
Prostratin / Mock	GOBP_SECRETION_BY_TISSUE	GOBP_SECRETION_BY_TISSUE	2/474	44/17959	0.0454545	1.72219	0.789687	0.324178	0.630102	0.547621	COPA/WNK1	2
Prostratin / Mock	GOBP_SEMAPHORIN_PLEXIN_SIGNALING_PATHWAY	GOBP_SEMAPHORIN_PLEXIN_SIGNALING_PATHWAY	2/474	44/17959	0.0454545	1.72219	0.789687	0.324178	0.630102	0.547621	FLNA/SEMA4D	2
Prostratin / Mock	GOBP_LEUKOCYTE_HOMEOSTASIS	GOBP_LEUKOCYTE_HOMEOSTASIS	4/474	109/17959	0.0366972	1.39039	0.673101	0.324721	0.630102	0.547621	NF1/SASH3/PACS1/RIPK3	4
Prostratin / Mock	GOBP_POSITIVE_REGULATION_OF_PROTEIN_UBIQUITINATION	GOBP_POSITIVE_REGULATION_OF_PROTEIN_UBIQUITINATION	4/474	109/17959	0.0366972	1.39039	0.673101	0.324721	0.630102	0.547621	MTA1/SKP1/HUWE1/CBLB	4
Prostratin / Mock	GOBP_REGULATION_OF_EXTENT_OF_CELL_GROWTH	GOBP_REGULATION_OF_EXTENT_OF_CELL_GROWTH	4/474	109/17959	0.0366972	1.39039	0.673101	0.324721	0.630102	0.547621	SEMA4D/GOLGA4/EIF4G2/MACF1	4
Prostratin / Mock	GOBP_SMOOTH_MUSCLE_CONTRACTION	GOBP_SMOOTH_MUSCLE_CONTRACTION	4/474	109/17959	0.0366972	1.39039	0.673101	0.324721	0.630102	0.547621	ATP2B4/PIK3C2A/ROCK1/ROCK2	4
Prostratin / Mock	GOBP_EXECUTION_PHASE_OF_APOPTOSIS	GOBP_EXECUTION_PHASE_OF_APOPTOSIS	3/474	76/17959	0.0394737	1.49559	0.712839	0.324914	0.630102	0.547621	MADD/ACIN1/TAOK1	3
Prostratin / Mock	GOBP_SEQUESTERING_OF_CALCIUM_ION	GOBP_SEQUESTERING_OF_CALCIUM_ION	5/474	143/17959	0.034965	1.32476	0.641968	0.326356	0.630102	0.547621	LCK/PLCB3/FLNA/HTT/ITPR1	5
Prostratin / Mock	GOBP_EXOCYTOSIS	GOBP_EXOCYTOSIS	11/474	352/17959	0.03125	1.18401	0.574044	0.326883	0.630102	0.547621	RAB11FIP5/SCRIB/SNAP23/PPFIA3/CBL/SNX4/PIK3C2A/GIT1/STXBP5/BRAF/BCR	11
Prostratin / Mock	GOBP_ATRIAL_SEPTUM_MORPHOGENESIS	GOBP_ATRIAL_SEPTUM_MORPHOGENESIS	1/474	15/17959	0.0666667	2.52588	0.9734	0.330604	0.630102	0.547621	NSD2	1
Prostratin / Mock	GOBP_CELL_MIGRATION_INVOLVED_IN_GASTRULATION	GOBP_CELL_MIGRATION_INVOLVED_IN_GASTRULATION	1/474	15/17959	0.0666667	2.52588	0.9734	0.330604	0.630102	0.547621	EPB41L5	1
Prostratin / Mock	GOBP_CENTROSOME_SEPARATION	GOBP_CENTROSOME_SEPARATION	1/474	15/17959	0.0666667	2.52588	0.9734	0.330604	0.630102	0.547621	CHEK1	1
Prostratin / Mock	GOBP_CHAPERONE_MEDIATED_AUTOPHAGY	GOBP_CHAPERONE_MEDIATED_AUTOPHAGY	1/474	15/17959	0.0666667	2.52588	0.9734	0.330604	0.630102	0.547621	BAG3	1
Prostratin / Mock	GOBP_CYTOPLASM_ORGANIZATION	GOBP_CYTOPLASM_ORGANIZATION	1/474	15/17959	0.0666667	2.52588	0.9734	0.330604	0.630102	0.547621	TDRKH	1
Prostratin / Mock	GOBP_DEOXYRIBONUCLEOTIDE_BIOSYNTHETIC_PROCESS	GOBP_DEOXYRIBONUCLEOTIDE_BIOSYNTHETIC_PROCESS	1/474	15/17959	0.0666667	2.52588	0.9734	0.330604	0.630102	0.547621	RRM2	1
Prostratin / Mock	GOBP_DNA_STRAND_ELONGATION_INVOLVED_IN_DNA_REPLICATION	GOBP_DNA_STRAND_ELONGATION_INVOLVED_IN_DNA_REPLICATION	1/474	15/17959	0.0666667	2.52588	0.9734	0.330604	0.630102	0.547621	LIG1	1
Prostratin / Mock	GOBP_FIBROBLAST_ACTIVATION	GOBP_FIBROBLAST_ACTIVATION	1/474	15/17959	0.0666667	2.52588	0.9734	0.330604	0.630102	0.547621	IL17RA	1
Prostratin / Mock	GOBP_HAIR_FOLLICLE_MATURATION	GOBP_HAIR_FOLLICLE_MATURATION	1/474	15/17959	0.0666667	2.52588	0.9734	0.330604	0.630102	0.547621	NF1	1
Prostratin / Mock	GOBP_HEART_TRABECULA_FORMATION	GOBP_HEART_TRABECULA_FORMATION	1/474	15/17959	0.0666667	2.52588	0.9734	0.330604	0.630102	0.547621	EGLN1	1
Prostratin / Mock	GOBP_INTRACELLULAR_POTASSIUM_ION_HOMEOSTASIS	GOBP_INTRACELLULAR_POTASSIUM_ION_HOMEOSTASIS	1/474	15/17959	0.0666667	2.52588	0.9734	0.330604	0.630102	0.547621	SLC12A2	1
Prostratin / Mock	GOBP_LATERAL_MESODERM_DEVELOPMENT	GOBP_LATERAL_MESODERM_DEVELOPMENT	1/474	15/17959	0.0666667	2.52588	0.9734	0.330604	0.630102	0.547621	SMAD2	1
Prostratin / Mock	GOBP_LIPOPROTEIN_CATABOLIC_PROCESS	GOBP_LIPOPROTEIN_CATABOLIC_PROCESS	1/474	15/17959	0.0666667	2.52588	0.9734	0.330604	0.630102	0.547621	ABHD10	1
Prostratin / Mock	GOBP_LOCOMOTOR_RHYTHM	GOBP_LOCOMOTOR_RHYTHM	1/474	15/17959	0.0666667	2.52588	0.9734	0.330604	0.630102	0.547621	MTA1	1
Prostratin / Mock	GOBP_MYOFIBROBLAST_DIFFERENTIATION	GOBP_MYOFIBROBLAST_DIFFERENTIATION	1/474	15/17959	0.0666667	2.52588	0.9734	0.330604	0.630102	0.547621	RB1	1
Prostratin / Mock	GOBP_NEGATIVE_REGULATION_OF_ACTIVATED_T_CELL_PROLIFERATION	GOBP_NEGATIVE_REGULATION_OF_ACTIVATED_T_CELL_PROLIFERATION	1/474	15/17959	0.0666667	2.52588	0.9734	0.330604	0.630102	0.547621	SCRIB	1
Prostratin / Mock	GOBP_NEGATIVE_REGULATION_OF_ANDROGEN_RECEPTOR_SIGNALING_PATHWAY	GOBP_NEGATIVE_REGULATION_OF_ANDROGEN_RECEPTOR_SIGNALING_PATHWAY	1/474	15/17959	0.0666667	2.52588	0.9734	0.330604	0.630102	0.547621	SIRT1	1
Prostratin / Mock	GOBP_NEGATIVE_REGULATION_OF_CALCINEURIN_MEDIATED_SIGNALING	GOBP_NEGATIVE_REGULATION_OF_CALCINEURIN_MEDIATED_SIGNALING	1/474	15/17959	0.0666667	2.52588	0.9734	0.330604	0.630102	0.547621	ATP2B4	1
Prostratin / Mock	GOBP_NEGATIVE_REGULATION_OF_CYCLASE_ACTIVITY	GOBP_NEGATIVE_REGULATION_OF_CYCLASE_ACTIVITY	1/474	15/17959	0.0666667	2.52588	0.9734	0.330604	0.630102	0.547621	PALM	1
Prostratin / Mock	GOBP_NEGATIVE_REGULATION_OF_DNA_DAMAGE_RESPONSE_SIGNAL_TRANSDUCTION_BY_P53_CLASS_MEDIATOR	GOBP_NEGATIVE_REGULATION_OF_DNA_DAMAGE_RESPONSE_SIGNAL_TRANSDUCTION_BY_P53_CLASS_MEDIATOR	1/474	15/17959	0.0666667	2.52588	0.9734	0.330604	0.630102	0.547621	SIRT1	1
Prostratin / Mock	GOBP_NEGATIVE_REGULATION_OF_PROTEIN_IMPORT_INTO_NUCLEUS	GOBP_NEGATIVE_REGULATION_OF_PROTEIN_IMPORT_INTO_NUCLEUS	1/474	15/17959	0.0666667	2.52588	0.9734	0.330604	0.630102	0.547621	NF1	1
Prostratin / Mock	GOBP_NEGATIVE_REGULATION_OF_TOLL_LIKE_RECEPTOR_4_SIGNALING_PATHWAY	GOBP_NEGATIVE_REGULATION_OF_TOLL_LIKE_RECEPTOR_4_SIGNALING_PATHWAY	1/474	15/17959	0.0666667	2.52588	0.9734	0.330604	0.630102	0.547621	DAB2IP	1
Prostratin / Mock	GOBP_NEGATIVE_REGULATION_OF_TRIGLYCERIDE_METABOLIC_PROCESS	GOBP_NEGATIVE_REGULATION_OF_TRIGLYCERIDE_METABOLIC_PROCESS	1/474	15/17959	0.0666667	2.52588	0.9734	0.330604	0.630102	0.547621	SIRT1	1
Prostratin / Mock	GOBP_NEGATIVE_REGULATION_OF_VIRAL_TRANSCRIPTION	GOBP_NEGATIVE_REGULATION_OF_VIRAL_TRANSCRIPTION	1/474	15/17959	0.0666667	2.52588	0.9734	0.330604	0.630102	0.547621	TRIM32	1
Prostratin / Mock	GOBP_NEURAL_CREST_FORMATION	GOBP_NEURAL_CREST_FORMATION	1/474	15/17959	0.0666667	2.52588	0.9734	0.330604	0.630102	0.547621	NOLC1	1
Prostratin / Mock	GOBP_NEURON_REMODELING	GOBP_NEURON_REMODELING	1/474	15/17959	0.0666667	2.52588	0.9734	0.330604	0.630102	0.547621	ANKS1A	1
Prostratin / Mock	GOBP_OUTER_MITOCHONDRIAL_MEMBRANE_ORGANIZATION	GOBP_OUTER_MITOCHONDRIAL_MEMBRANE_ORGANIZATION	1/474	15/17959	0.0666667	2.52588	0.9734	0.330604	0.630102	0.547621	TOMM22	1
Prostratin / Mock	GOBP_OVULATION	GOBP_OVULATION	1/474	15/17959	0.0666667	2.52588	0.9734	0.330604	0.630102	0.547621	SIRT1	1
Prostratin / Mock	GOBP_POSITIVE_REGULATION_OF_ENDOTHELIAL_CELL_CHEMOTAXIS	GOBP_POSITIVE_REGULATION_OF_ENDOTHELIAL_CELL_CHEMOTAXIS	1/474	15/17959	0.0666667	2.52588	0.9734	0.330604	0.630102	0.547621	PRKD2	1
Prostratin / Mock	GOBP_POSITIVE_REGULATION_OF_ERAD_PATHWAY	GOBP_POSITIVE_REGULATION_OF_ERAD_PATHWAY	1/474	15/17959	0.0666667	2.52588	0.9734	0.330604	0.630102	0.547621	USP13	1
Prostratin / Mock	GOBP_POSITIVE_REGULATION_OF_FIBROBLAST_MIGRATION	GOBP_POSITIVE_REGULATION_OF_FIBROBLAST_MIGRATION	1/474	15/17959	0.0666667	2.52588	0.9734	0.330604	0.630102	0.547621	ARHGEF7	1
Prostratin / Mock	GOBP_POSITIVE_REGULATION_OF_MAST_CELL_ACTIVATION_INVOLVED_IN_IMMUNE_RESPONSE	GOBP_POSITIVE_REGULATION_OF_MAST_CELL_ACTIVATION_INVOLVED_IN_IMMUNE_RESPONSE	1/474	15/17959	0.0666667	2.52588	0.9734	0.330604	0.630102	0.547621	SNX4	1
Prostratin / Mock	GOBP_POSITIVE_REGULATION_OF_MEMBRANE_POTENTIAL	GOBP_POSITIVE_REGULATION_OF_MEMBRANE_POTENTIAL	1/474	15/17959	0.0666667	2.52588	0.9734	0.330604	0.630102	0.547621	BAD	1
Prostratin / Mock	GOBP_POSITIVE_REGULATION_OF_NUCLEAR_TRANSCRIBED_MRNA_CATABOLIC_PROCESS_DEADENYLATION_DEPENDENT_DECAY	GOBP_POSITIVE_REGULATION_OF_NUCLEAR_TRANSCRIBED_MRNA_CATABOLIC_PROCESS_DEADENYLATION_DEPENDENT_DECAY	1/474	15/17959	0.0666667	2.52588	0.9734	0.330604	0.630102	0.547621	TNRC6B	1
Prostratin / Mock	GOBP_POSITIVE_REGULATION_OF_SODIUM_ION_TRANSMEMBRANE_TRANSPORTER_ACTIVITY	GOBP_POSITIVE_REGULATION_OF_SODIUM_ION_TRANSMEMBRANE_TRANSPORTER_ACTIVITY	1/474	15/17959	0.0666667	2.52588	0.9734	0.330604	0.630102	0.547621	SLC9A1	1
Prostratin / Mock	GOBP_POSITIVE_REGULATION_OF_TELOMERASE_RNA_LOCALIZATION_TO_CAJAL_BODY	GOBP_POSITIVE_REGULATION_OF_TELOMERASE_RNA_LOCALIZATION_TO_CAJAL_BODY	1/474	15/17959	0.0666667	2.52588	0.9734	0.330604	0.630102	0.547621	CCT8	1
Prostratin / Mock	GOBP_PROTEIN_HETEROTETRAMERIZATION	GOBP_PROTEIN_HETEROTETRAMERIZATION	1/474	15/17959	0.0666667	2.52588	0.9734	0.330604	0.630102	0.547621	RRM2	1
Prostratin / Mock	GOBP_PROTEIN_IMPORT_INTO_PEROXISOME_MATRIX	GOBP_PROTEIN_IMPORT_INTO_PEROXISOME_MATRIX	1/474	15/17959	0.0666667	2.52588	0.9734	0.330604	0.630102	0.547621	PEX1	1
Prostratin / Mock	GOBP_PROTEIN_TRANSPORT_TO_VACUOLE_INVOLVED_IN_UBIQUITIN_DEPENDENT_PROTEIN_CATABOLIC_PROCESS_VIA_THE_MULTIVESICULAR_BODY_SORTING_PATHWAY	GOBP_PROTEIN_TRANSPORT_TO_VACUOLE_INVOLVED_IN_UBIQUITIN_DEPENDENT_PROTEIN_CATABOLIC_PROCESS_VIA_THE_MULTIVESICULAR_BODY_SORTING_PATHWAY	1/474	15/17959	0.0666667	2.52588	0.9734	0.330604	0.630102	0.547621	UBAP1	1
Prostratin / Mock	GOBP_REGULATION_OF_BILE_ACID_METABOLIC_PROCESS	GOBP_REGULATION_OF_BILE_ACID_METABOLIC_PROCESS	1/474	15/17959	0.0666667	2.52588	0.9734	0.330604	0.630102	0.547621	SIRT1	1
Prostratin / Mock	GOBP_REGULATION_OF_MAMMARY_GLAND_EPITHELIAL_CELL_PROLIFERATION	GOBP_REGULATION_OF_MAMMARY_GLAND_EPITHELIAL_CELL_PROLIFERATION	1/474	15/17959	0.0666667	2.52588	0.9734	0.330604	0.630102	0.547621	RREB1	1
Prostratin / Mock	GOBP_REGULATION_OF_MOTOR_NEURON_APOPTOTIC_PROCESS	GOBP_REGULATION_OF_MOTOR_NEURON_APOPTOTIC_PROCESS	1/474	15/17959	0.0666667	2.52588	0.9734	0.330604	0.630102	0.547621	ROCK1	1
Prostratin / Mock	GOBP_REGULATION_OF_NEURON_PROJECTION_ARBORIZATION	GOBP_REGULATION_OF_NEURON_PROJECTION_ARBORIZATION	1/474	15/17959	0.0666667	2.52588	0.9734	0.330604	0.630102	0.547621	MACF1	1
Prostratin / Mock	GOBP_REGULATION_OF_NEUTROPHIL_ACTIVATION	GOBP_REGULATION_OF_NEUTROPHIL_ACTIVATION	1/474	15/17959	0.0666667	2.52588	0.9734	0.330604	0.630102	0.547621	BCR	1
Prostratin / Mock	GOBP_REGULATION_OF_NUCLEAR_TRANSCRIBED_MRNA_POLY_A_TAIL_SHORTENING	GOBP_REGULATION_OF_NUCLEAR_TRANSCRIBED_MRNA_POLY_A_TAIL_SHORTENING	1/474	15/17959	0.0666667	2.52588	0.9734	0.330604	0.630102	0.547621	TNRC6B	1
Prostratin / Mock	GOBP_REGULATION_OF_NUCLEOTIDE_BINDING_OLIGOMERIZATION_DOMAIN_CONTAINING_SIGNALING_PATHWAY	GOBP_REGULATION_OF_NUCLEOTIDE_BINDING_OLIGOMERIZATION_DOMAIN_CONTAINING_SIGNALING_PATHWAY	1/474	15/17959	0.0666667	2.52588	0.9734	0.330604	0.630102	0.547621	ERBIN	1
Prostratin / Mock	GOBP_REGULATION_OF_PEROXISOME_PROLIFERATOR_ACTIVATED_RECEPTOR_SIGNALING_PATHWAY	GOBP_REGULATION_OF_PEROXISOME_PROLIFERATOR_ACTIVATED_RECEPTOR_SIGNALING_PATHWAY	1/474	15/17959	0.0666667	2.52588	0.9734	0.330604	0.630102	0.547621	SIRT1	1
Prostratin / Mock	GOBP_REGULATION_OF_SEQUESTERING_OF_TRIGLYCERIDE	GOBP_REGULATION_OF_SEQUESTERING_OF_TRIGLYCERIDE	1/474	15/17959	0.0666667	2.52588	0.9734	0.330604	0.630102	0.547621	OSBPL8	1
Prostratin / Mock	GOBP_REGULATION_OF_UNSATURATED_FATTY_ACID_BIOSYNTHETIC_PROCESS	GOBP_REGULATION_OF_UNSATURATED_FATTY_ACID_BIOSYNTHETIC_PROCESS	1/474	15/17959	0.0666667	2.52588	0.9734	0.330604	0.630102	0.547621	SIRT1	1
Prostratin / Mock	GOBP_RESPONSE_TO_CAFFEINE	GOBP_RESPONSE_TO_CAFFEINE	1/474	15/17959	0.0666667	2.52588	0.9734	0.330604	0.630102	0.547621	CHEK1	1
Prostratin / Mock	GOBP_RESPONSE_TO_LEUCINE	GOBP_RESPONSE_TO_LEUCINE	1/474	15/17959	0.0666667	2.52588	0.9734	0.330604	0.630102	0.547621	STAMBPL1	1
Prostratin / Mock	GOBP_RETINAL_ROD_CELL_DIFFERENTIATION	GOBP_RETINAL_ROD_CELL_DIFFERENTIATION	1/474	15/17959	0.0666667	2.52588	0.9734	0.330604	0.630102	0.547621	STAT3	1
Prostratin / Mock	GOBP_SERTOLI_CELL_DEVELOPMENT	GOBP_SERTOLI_CELL_DEVELOPMENT	1/474	15/17959	0.0666667	2.52588	0.9734	0.330604	0.630102	0.547621	FLNA	1
Prostratin / Mock	GOBP_SODIUM_INDEPENDENT_ORGANIC_ANION_TRANSPORT	GOBP_SODIUM_INDEPENDENT_ORGANIC_ANION_TRANSPORT	1/474	15/17959	0.0666667	2.52588	0.9734	0.330604	0.630102	0.547621	SLCO4A1	1
Prostratin / Mock	GOBP_T_CELL_TOLERANCE_INDUCTION	GOBP_T_CELL_TOLERANCE_INDUCTION	1/474	15/17959	0.0666667	2.52588	0.9734	0.330604	0.630102	0.547621	CBLB	1
Prostratin / Mock	GOBP_CELLULAR_RESPONSE_TO_INTERLEUKIN_1	GOBP_CELLULAR_RESPONSE_TO_INTERLEUKIN_1	4/474	110/17959	0.0363636	1.37775	0.654307	0.330719	0.630102	0.547621	CD47/DAB2IP/MAPK3/NFKB1	4
Prostratin / Mock	GOBP_POSITIVE_REGULATION_OF_TUMOR_NECROSIS_FACTOR_SUPERFAMILY_CYTOKINE_PRODUCTION	GOBP_POSITIVE_REGULATION_OF_TUMOR_NECROSIS_FACTOR_SUPERFAMILY_CYTOKINE_PRODUCTION	4/474	110/17959	0.0363636	1.37775	0.654307	0.330719	0.630102	0.547621	SPN/SASH3/STAT3/MAVS	4
Prostratin / Mock	GOBP_VITAMIN_METABOLIC_PROCESS	GOBP_VITAMIN_METABOLIC_PROCESS	4/474	110/17959	0.0363636	1.37775	0.654307	0.330719	0.630102	0.547621	PNPO/MMACHC/NFKB1/SLC19A1	4
Prostratin / Mock	GOBP_POSITIVE_REGULATION_OF_PROTEIN_SECRETION	GOBP_POSITIVE_REGULATION_OF_PROTEIN_SECRETION	5/474	144/17959	0.0347222	1.31556	0.625977	0.33157	0.630347	0.547834	C2CD2L/CD2AP/BAD/MYH10/ITPR1	5
Prostratin / Mock	GOBP_LYMPHOCYTE_HOMEOSTASIS	GOBP_LYMPHOCYTE_HOMEOSTASIS	3/474	77/17959	0.038961	1.47616	0.689411	0.332169	0.630347	0.547834	SASH3/PACS1/RIPK3	3
Prostratin / Mock	GOBP_MESODERM_MORPHOGENESIS	GOBP_MESODERM_MORPHOGENESIS	3/474	77/17959	0.038961	1.47616	0.689411	0.332169	0.630347	0.547834	SMAD2/EPB41L5/SETD2	3
Prostratin / Mock	GOBP_NEGATIVE_REGULATION_OF_ENDOCYTOSIS	GOBP_NEGATIVE_REGULATION_OF_ENDOCYTOSIS	3/474	77/17959	0.038961	1.47616	0.689411	0.332169	0.630347	0.547834	PIP4P2/CD47/APPL1	3
Prostratin / Mock	GOBP_NEGATIVE_REGULATION_OF_ERK1_AND_ERK2_CASCADE	GOBP_NEGATIVE_REGULATION_OF_ERK1_AND_ERK2_CASCADE	3/474	77/17959	0.038961	1.47616	0.689411	0.332169	0.630347	0.547834	PTPN2/PTPN1/DAB2IP	3
Prostratin / Mock	GOBP_POSITIVE_REGULATION_OF_RESPONSE_TO_WOUNDING	GOBP_POSITIVE_REGULATION_OF_RESPONSE_TO_WOUNDING	3/474	77/17959	0.038961	1.47616	0.689411	0.332169	0.630347	0.547834	FLNA/RREB1/BRAF	3
Prostratin / Mock	GOBP_POSITIVE_REGULATION_OF_TYPE_II_INTERFERON_PRODUCTION	GOBP_POSITIVE_REGULATION_OF_TYPE_II_INTERFERON_PRODUCTION	3/474	77/17959	0.038961	1.47616	0.689411	0.332169	0.630347	0.547834	SCRIB/SASH3/SLC7A5	3
Prostratin / Mock	GOBP_SODIUM_ION_TRANSPORT	GOBP_SODIUM_ION_TRANSPORT	8/474	248/17959	0.0322581	1.2222	0.58014	0.332511	0.630637	0.548086	SLC4A7/SLC20A2/SLC6A6/ATP2B4/SLC4A4/WNK1/SLC12A2/SLC9A1	8
Prostratin / Mock	GOBP_EMBRYONIC_CRANIAL_SKELETON_MORPHOGENESIS	GOBP_EMBRYONIC_CRANIAL_SKELETON_MORPHOGENESIS	2/474	45/17959	0.0444444	1.68392	0.756311	0.333895	0.631112	0.548498	SMAD2/SETD2	2
Prostratin / Mock	GOBP_INNER_EAR_AUDITORY_RECEPTOR_CELL_DIFFERENTIATION	GOBP_INNER_EAR_AUDITORY_RECEPTOR_CELL_DIFFERENTIATION	2/474	45/17959	0.0444444	1.68392	0.756311	0.333895	0.631112	0.548498	SCRIB/SLC4A7	2
Prostratin / Mock	GOBP_MICROTUBULE_NUCLEATION	GOBP_MICROTUBULE_NUCLEATION	2/474	45/17959	0.0444444	1.68392	0.756311	0.333895	0.631112	0.548498	ARHGEF7/GIT1	2
Prostratin / Mock	GOBP_NEGATIVE_REGULATION_OF_GLIOGENESIS	GOBP_NEGATIVE_REGULATION_OF_GLIOGENESIS	2/474	45/17959	0.0444444	1.68392	0.756311	0.333895	0.631112	0.548498	NF1/RB1	2
Prostratin / Mock	GOBP_POSITIVE_REGULATION_OF_GLUCOSE_METABOLIC_PROCESS	GOBP_POSITIVE_REGULATION_OF_GLUCOSE_METABOLIC_PROCESS	2/474	45/17959	0.0444444	1.68392	0.756311	0.333895	0.631112	0.548498	PTPN2/SIRT1	2
Prostratin / Mock	GOBP_RESPONSE_TO_ELECTRICAL_STIMULUS	GOBP_RESPONSE_TO_ELECTRICAL_STIMULUS	2/474	45/17959	0.0444444	1.68392	0.756311	0.333895	0.631112	0.548498	PALM/SLC9A1	2
Prostratin / Mock	GOBP_RESPONSE_TO_LIGHT_STIMULUS	GOBP_RESPONSE_TO_LIGHT_STIMULUS	10/474	319/17959	0.031348	1.18772	0.556975	0.334864	0.632584	0.549778	USP1/MTA1/USP47/NF1/MAP3K20/SIRT1/TRIM32/BRAF/CUL4B/DTL	10
Prostratin / Mock	GOBP_CYTOSKELETON_DEPENDENT_INTRACELLULAR_TRANSPORT	GOBP_CYTOSKELETON_DEPENDENT_INTRACELLULAR_TRANSPORT	7/474	214/17959	0.0327103	1.23933	0.579905	0.336259	0.634142	0.551133	CCDC88B/ARL3/MAP1A/BAG3/RAB6A/PCM1/HTT	7
Prostratin / Mock	GOBP_LYMPHOCYTE_ACTIVATION_INVOLVED_IN_IMMUNE_RESPONSE	GOBP_LYMPHOCYTE_ACTIVATION_INVOLVED_IN_IMMUNE_RESPONSE	7/474	214/17959	0.0327103	1.23933	0.579905	0.336259	0.634142	0.551133	SPN/LCP1/PHF14/STAT3/NSD2/RIF1/PLCL2	7
Prostratin / Mock	GOBP_REGULATION_OF_MYELOID_CELL_DIFFERENTIATION	GOBP_REGULATION_OF_MYELOID_CELL_DIFFERENTIATION	7/474	214/17959	0.0327103	1.23933	0.579905	0.336259	0.634142	0.551133	MED1/NF1/PTPN2/PRKCA/STAT3/ACIN1/RB1	7
Prostratin / Mock	GOBP_NEGATIVE_REGULATION_OF_PROTEIN_UBIQUITINATION	GOBP_NEGATIVE_REGULATION_OF_PROTEIN_UBIQUITINATION	3/474	78/17959	0.0384615	1.45724	0.666314	0.339421	0.634379	0.551338	WNK1/RPS3/PARP10	3
Prostratin / Mock	GOBP_REGULATION_OF_CD4_POSITIVE_ALPHA_BETA_T_CELL_ACTIVATION	GOBP_REGULATION_OF_CD4_POSITIVE_ALPHA_BETA_T_CELL_ACTIVATION	3/474	78/17959	0.0384615	1.45724	0.666314	0.339421	0.634379	0.551338	SASH3/PRKCQ/CBLB	3
Prostratin / Mock	GOBP_REGULATION_OF_IMMUNOGLOBULIN_PRODUCTION	GOBP_REGULATION_OF_IMMUNOGLOBULIN_PRODUCTION	3/474	78/17959	0.0384615	1.45724	0.666314	0.339421	0.634379	0.551338	SASH3/NSD2/RIF1	3
Prostratin / Mock	GOBP_REGULATION_OF_LEUKOCYTE_MEDIATED_IMMUNITY	GOBP_REGULATION_OF_LEUKOCYTE_MEDIATED_IMMUNITY	8/474	250/17959	0.032	1.21242	0.556875	0.34042	0.634379	0.551338	SPN/SASH3/NSD2/RIF1/SNX4/MAVS/RIPK3/BCR	8
Prostratin / Mock	GOBP_REGULATION_OF_MAP_KINASE_ACTIVITY	GOBP_REGULATION_OF_MAP_KINASE_ACTIVITY	5/474	146/17959	0.0342466	1.29754	0.594346	0.34202	0.634379	0.551338	NF1/PTPN1/RPS3/CDK12/DAB2IP	5
Prostratin / Mock	GOBP_NEGATIVE_REGULATION_OF_LIPID_METABOLIC_PROCESS	GOBP_NEGATIVE_REGULATION_OF_LIPID_METABOLIC_PROCESS	4/474	112/17959	0.0357143	1.35315	0.617263	0.34273	0.634379	0.551338	UBR4/SIRT1/PDE3B/NFKB1	4
Prostratin / Mock	GOBP_ARP2_3_COMPLEX_MEDIATED_ACTIN_NUCLEATION	GOBP_ARP2_3_COMPLEX_MEDIATED_ACTIN_NUCLEATION	2/474	46/17959	0.0434783	1.64731	0.723759	0.343571	0.634379	0.551338	ARFIP1/JMY	2
Prostratin / Mock	GOBP_ENDOCRINE_PANCREAS_DEVELOPMENT	GOBP_ENDOCRINE_PANCREAS_DEVELOPMENT	2/474	46/17959	0.0434783	1.64731	0.723759	0.343571	0.634379	0.551338	MNX1/BAD	2
Prostratin / Mock	GOBP_FEAR_RESPONSE	GOBP_FEAR_RESPONSE	2/474	46/17959	0.0434783	1.64731	0.723759	0.343571	0.634379	0.551338	EIF4G1/PRKAR1B	2
Prostratin / Mock	GOBP_INNER_EAR_RECEPTOR_CELL_DEVELOPMENT	GOBP_INNER_EAR_RECEPTOR_CELL_DEVELOPMENT	2/474	46/17959	0.0434783	1.64731	0.723759	0.343571	0.634379	0.551338	SCRIB/SLC4A7	2
Prostratin / Mock	GOBP_LABYRINTHINE_LAYER_DEVELOPMENT	GOBP_LABYRINTHINE_LAYER_DEVELOPMENT	2/474	46/17959	0.0434783	1.64731	0.723759	0.343571	0.634379	0.551338	EGLN1/MAPK1	2
Prostratin / Mock	GOBP_NEGATIVE_REGULATION_OF_TORC1_SIGNALING	GOBP_NEGATIVE_REGULATION_OF_TORC1_SIGNALING	2/474	46/17959	0.0434783	1.64731	0.723759	0.343571	0.634379	0.551338	AKT1S1/MAPK3	2
Prostratin / Mock	GOBP_POSITIVE_REGULATION_OF_ORGANIC_ACID_TRANSPORT	GOBP_POSITIVE_REGULATION_OF_ORGANIC_ACID_TRANSPORT	2/474	46/17959	0.0434783	1.64731	0.723759	0.343571	0.634379	0.551338	SLC7A5/SLC12A2	2
Prostratin / Mock	GOBP_POTASSIUM_ION_IMPORT_ACROSS_PLASMA_MEMBRANE	GOBP_POTASSIUM_ION_IMPORT_ACROSS_PLASMA_MEMBRANE	2/474	46/17959	0.0434783	1.64731	0.723759	0.343571	0.634379	0.551338	SLC12A7/SLC12A2	2
Prostratin / Mock	GOBP_REGULATION_OF_EXTRINSIC_APOPTOTIC_SIGNALING_PATHWAY_IN_ABSENCE_OF_LIGAND	GOBP_REGULATION_OF_EXTRINSIC_APOPTOTIC_SIGNALING_PATHWAY_IN_ABSENCE_OF_LIGAND	2/474	46/17959	0.0434783	1.64731	0.723759	0.343571	0.634379	0.551338	NF1/ZC3HC1	2
Prostratin / Mock	GOBP_REGULATION_OF_LONG_TERM_SYNAPTIC_POTENTIATION	GOBP_REGULATION_OF_LONG_TERM_SYNAPTIC_POTENTIATION	2/474	46/17959	0.0434783	1.64731	0.723759	0.343571	0.634379	0.551338	PRKAR1B/NF1	2
Prostratin / Mock	GOBP_REGULATION_OF_MONOOXYGENASE_ACTIVITY	GOBP_REGULATION_OF_MONOOXYGENASE_ACTIVITY	2/474	46/17959	0.0434783	1.64731	0.723759	0.343571	0.634379	0.551338	ATP2B4/NFKB1	2
Prostratin / Mock	GOBP_REGULATION_OF_OXIDATIVE_STRESS_INDUCED_INTRINSIC_APOPTOTIC_SIGNALING_PATHWAY	GOBP_REGULATION_OF_OXIDATIVE_STRESS_INDUCED_INTRINSIC_APOPTOTIC_SIGNALING_PATHWAY	2/474	46/17959	0.0434783	1.64731	0.723759	0.343571	0.634379	0.551338	SIRT1/NONO	2
Prostratin / Mock	GOBP_SODIUM_ION_HOMEOSTASIS	GOBP_SODIUM_ION_HOMEOSTASIS	2/474	46/17959	0.0434783	1.64731	0.723759	0.343571	0.634379	0.551338	SLC12A2/SLC9A1	2
Prostratin / Mock	GOBP_VENTRAL_SPINAL_CORD_DEVELOPMENT	GOBP_VENTRAL_SPINAL_CORD_DEVELOPMENT	2/474	46/17959	0.0434783	1.64731	0.723759	0.343571	0.634379	0.551338	GIGYF2/MNX1	2
Prostratin / Mock	GOBP_RESPONSE_TO_RADIATION	GOBP_RESPONSE_TO_RADIATION	13/474	429/17959	0.030303	1.14813	0.511278	0.345083	0.634379	0.551338	USP1/MTA1/USP47/NF1/BRAT1/MAP3K20/CBL/SIRT1/TICRR/TRIM32/BRAF/CUL4B/DTL	13
Prostratin / Mock	GOBP_PANCREAS_DEVELOPMENT	GOBP_PANCREAS_DEVELOPMENT	3/474	79/17959	0.0379747	1.43879	0.643537	0.346668	0.634379	0.551338	SMAD2/MNX1/BAD	3
Prostratin / Mock	GOBP_REACTIVE_NITROGEN_SPECIES_METABOLIC_PROCESS	GOBP_REACTIVE_NITROGEN_SPECIES_METABOLIC_PROCESS	3/474	79/17959	0.0379747	1.43879	0.643537	0.346668	0.634379	0.551338	ATP2B4/CD47/ROCK2	3
Prostratin / Mock	GOBP_REGULATION_OF_PROTEIN_TARGETING	GOBP_REGULATION_OF_PROTEIN_TARGETING	3/474	79/17959	0.0379747	1.43879	0.643537	0.346668	0.634379	0.551338	MTCL1/HUWE1/RNF31	3
Prostratin / Mock	GOBP_REGULATION_OF_CELLULAR_RESPONSE_TO_GROWTH_FACTOR_STIMULUS	GOBP_REGULATION_OF_CELLULAR_RESPONSE_TO_GROWTH_FACTOR_STIMULUS	11/474	358/17959	0.0307263	1.16416	0.516572	0.34671	0.634379	0.551338	BCL9L/SMAD2/USP15/ATP2B4/PRKD2/SIRT1/PTPN1/DAB2IP/TRIM33/GIPC1/UBE2O	11
Prostratin / Mock	GOBP_BLOOD_COAGULATION_FIBRIN_CLOT_FORMATION	GOBP_BLOOD_COAGULATION_FIBRIN_CLOT_FORMATION	1/474	16/17959	0.0625	2.36801	0.901338	0.348286	0.634379	0.551338	FLNA	1
Prostratin / Mock	GOBP_CD40_SIGNALING_PATHWAY	GOBP_CD40_SIGNALING_PATHWAY	1/474	16/17959	0.0625	2.36801	0.901338	0.348286	0.634379	0.551338	RNF31	1
Prostratin / Mock	GOBP_CELLULAR_RESPONSE_TO_STEROL_DEPLETION	GOBP_CELLULAR_RESPONSE_TO_STEROL_DEPLETION	1/474	16/17959	0.0625	2.36801	0.901338	0.348286	0.634379	0.551338	AMFR	1
Prostratin / Mock	GOBP_COPII_COATED_VESICLE_CARGO_LOADING	GOBP_COPII_COATED_VESICLE_CARGO_LOADING	1/474	16/17959	0.0625	2.36801	0.901338	0.348286	0.634379	0.551338	SEC31A	1
Prostratin / Mock	GOBP_DNA_LIGATION	GOBP_DNA_LIGATION	1/474	16/17959	0.0625	2.36801	0.901338	0.348286	0.634379	0.551338	LIG1	1
Prostratin / Mock	GOBP_EPITHELIAL_CELL_CELL_ADHESION	GOBP_EPITHELIAL_CELL_CELL_ADHESION	1/474	16/17959	0.0625	2.36801	0.901338	0.348286	0.634379	0.551338	PLEKHA7	1
Prostratin / Mock	GOBP_FOLIC_ACID_METABOLIC_PROCESS	GOBP_FOLIC_ACID_METABOLIC_PROCESS	1/474	16/17959	0.0625	2.36801	0.901338	0.348286	0.634379	0.551338	SLC19A1	1
Prostratin / Mock	GOBP_NEGATIVE_REGULATION_OF_ALPHA_BETA_T_CELL_PROLIFERATION	GOBP_NEGATIVE_REGULATION_OF_ALPHA_BETA_T_CELL_PROLIFERATION	1/474	16/17959	0.0625	2.36801	0.901338	0.348286	0.634379	0.551338	CBLB	1
Prostratin / Mock	GOBP_NEGATIVE_REGULATION_OF_ASTROCYTE_DIFFERENTIATION	GOBP_NEGATIVE_REGULATION_OF_ASTROCYTE_DIFFERENTIATION	1/474	16/17959	0.0625	2.36801	0.901338	0.348286	0.634379	0.551338	NF1	1
Prostratin / Mock	GOBP_NEGATIVE_REGULATION_OF_GLUCOSE_IMPORT	GOBP_NEGATIVE_REGULATION_OF_GLUCOSE_IMPORT	1/474	16/17959	0.0625	2.36801	0.901338	0.348286	0.634379	0.551338	PEA15	1
Prostratin / Mock	GOBP_NUCLEAR_BODY_ORGANIZATION	GOBP_NUCLEAR_BODY_ORGANIZATION	1/474	16/17959	0.0625	2.36801	0.901338	0.348286	0.634379	0.551338	SERBP1	1
Prostratin / Mock	GOBP_POLYAMINE_TRANSPORT	GOBP_POLYAMINE_TRANSPORT	1/474	16/17959	0.0625	2.36801	0.901338	0.348286	0.634379	0.551338	ATP13A3	1
Prostratin / Mock	GOBP_POSITIVE_REGULATION_OF_B_CELL_DIFFERENTIATION	GOBP_POSITIVE_REGULATION_OF_B_CELL_DIFFERENTIATION	1/474	16/17959	0.0625	2.36801	0.901338	0.348286	0.634379	0.551338	BAD	1
Prostratin / Mock	GOBP_POSITIVE_REGULATION_OF_BROWN_FAT_CELL_DIFFERENTIATION	GOBP_POSITIVE_REGULATION_OF_BROWN_FAT_CELL_DIFFERENTIATION	1/474	16/17959	0.0625	2.36801	0.901338	0.348286	0.634379	0.551338	RREB1	1
Prostratin / Mock	GOBP_POSITIVE_REGULATION_OF_CREB_TRANSCRIPTION_FACTOR_ACTIVITY	GOBP_POSITIVE_REGULATION_OF_CREB_TRANSCRIPTION_FACTOR_ACTIVITY	1/474	16/17959	0.0625	2.36801	0.901338	0.348286	0.634379	0.551338	CRTC2	1
Prostratin / Mock	GOBP_POSITIVE_REGULATION_OF_DENDRITE_DEVELOPMENT	GOBP_POSITIVE_REGULATION_OF_DENDRITE_DEVELOPMENT	1/474	16/17959	0.0625	2.36801	0.901338	0.348286	0.634379	0.551338	DAB2IP	1
Prostratin / Mock	GOBP_POSITIVE_REGULATION_OF_HISTONE_METHYLATION	GOBP_POSITIVE_REGULATION_OF_HISTONE_METHYLATION	1/474	16/17959	0.0625	2.36801	0.901338	0.348286	0.634379	0.551338	KAT8	1
Prostratin / Mock	GOBP_POSITIVE_REGULATION_OF_T_HELPER_17_TYPE_IMMUNE_RESPONSE	GOBP_POSITIVE_REGULATION_OF_T_HELPER_17_TYPE_IMMUNE_RESPONSE	1/474	16/17959	0.0625	2.36801	0.901338	0.348286	0.634379	0.551338	PRKCQ	1
Prostratin / Mock	GOBP_PROTEIN_LOCALIZATION_TO_PHAGOPHORE_ASSEMBLY_SITE	GOBP_PROTEIN_LOCALIZATION_TO_PHAGOPHORE_ASSEMBLY_SITE	1/474	16/17959	0.0625	2.36801	0.901338	0.348286	0.634379	0.551338	LRBA	1
Prostratin / Mock	GOBP_PROTON_TRANSPORTING_TWO_SECTOR_ATPASE_COMPLEX_ASSEMBLY	GOBP_PROTON_TRANSPORTING_TWO_SECTOR_ATPASE_COMPLEX_ASSEMBLY	1/474	16/17959	0.0625	2.36801	0.901338	0.348286	0.634379	0.551338	PIP4P1	1
Prostratin / Mock	GOBP_REGULATION_OF_ACUTE_INFLAMMATORY_RESPONSE_TO_ANTIGENIC_STIMULUS	GOBP_REGULATION_OF_ACUTE_INFLAMMATORY_RESPONSE_TO_ANTIGENIC_STIMULUS	1/474	16/17959	0.0625	2.36801	0.901338	0.348286	0.634379	0.551338	SPN	1
Prostratin / Mock	GOBP_REGULATION_OF_ADIPOSE_TISSUE_DEVELOPMENT	GOBP_REGULATION_OF_ADIPOSE_TISSUE_DEVELOPMENT	1/474	16/17959	0.0625	2.36801	0.901338	0.348286	0.634379	0.551338	SIRT1	1
Prostratin / Mock	GOBP_REGULATION_OF_AMINO_ACID_TRANSMEMBRANE_TRANSPORT	GOBP_REGULATION_OF_AMINO_ACID_TRANSMEMBRANE_TRANSPORT	1/474	16/17959	0.0625	2.36801	0.901338	0.348286	0.634379	0.551338	SLC7A5	1
Prostratin / Mock	GOBP_REGULATION_OF_CELLULAR_RESPONSE_TO_HEAT	GOBP_REGULATION_OF_CELLULAR_RESPONSE_TO_HEAT	1/474	16/17959	0.0625	2.36801	0.901338	0.348286	0.634379	0.551338	SIRT1	1
Prostratin / Mock	GOBP_REGULATION_OF_HEPATOCYTE_PROLIFERATION	GOBP_REGULATION_OF_HEPATOCYTE_PROLIFERATION	1/474	16/17959	0.0625	2.36801	0.901338	0.348286	0.634379	0.551338	MED1	1
Prostratin / Mock	GOBP_REGULATION_OF_LIPOPROTEIN_LIPASE_ACTIVITY	GOBP_REGULATION_OF_LIPOPROTEIN_LIPASE_ACTIVITY	1/474	16/17959	0.0625	2.36801	0.901338	0.348286	0.634379	0.551338	SORT1	1
Prostratin / Mock	GOBP_REGULATION_OF_METALLOENDOPEPTIDASE_ACTIVITY	GOBP_REGULATION_OF_METALLOENDOPEPTIDASE_ACTIVITY	1/474	16/17959	0.0625	2.36801	0.901338	0.348286	0.634379	0.551338	STAT3	1
Prostratin / Mock	GOBP_REGULATION_OF_MITOPHAGY	GOBP_REGULATION_OF_MITOPHAGY	1/474	16/17959	0.0625	2.36801	0.901338	0.348286	0.634379	0.551338	VPS13C	1
Prostratin / Mock	GOBP_REGULATION_OF_POSTSYNAPTIC_NEUROTRANSMITTER_RECEPTOR_INTERNALIZATION	GOBP_REGULATION_OF_POSTSYNAPTIC_NEUROTRANSMITTER_RECEPTOR_INTERNALIZATION	1/474	16/17959	0.0625	2.36801	0.901338	0.348286	0.634379	0.551338	SCRIB	1
Prostratin / Mock	GOBP_REGULATION_OF_SHORT_TERM_NEURONAL_SYNAPTIC_PLASTICITY	GOBP_REGULATION_OF_SHORT_TERM_NEURONAL_SYNAPTIC_PLASTICITY	1/474	16/17959	0.0625	2.36801	0.901338	0.348286	0.634379	0.551338	PPFIA3	1
Prostratin / Mock	GOBP_REGULATION_OF_STORE_OPERATED_CALCIUM_ENTRY	GOBP_REGULATION_OF_STORE_OPERATED_CALCIUM_ENTRY	1/474	16/17959	0.0625	2.36801	0.901338	0.348286	0.634379	0.551338	STIM1	1
Prostratin / Mock	GOBP_REGULATION_OF_T_CELL_CHEMOTAXIS	GOBP_REGULATION_OF_T_CELL_CHEMOTAXIS	1/474	16/17959	0.0625	2.36801	0.901338	0.348286	0.634379	0.551338	WNK1	1
Prostratin / Mock	GOBP_SUPPRESSION_OF_VIRAL_RELEASE_BY_HOST	GOBP_SUPPRESSION_OF_VIRAL_RELEASE_BY_HOST	1/474	16/17959	0.0625	2.36801	0.901338	0.348286	0.634379	0.551338	TRIM32	1
Prostratin / Mock	GOBP_T_HELPER_17_CELL_LINEAGE_COMMITMENT	GOBP_T_HELPER_17_CELL_LINEAGE_COMMITMENT	1/474	16/17959	0.0625	2.36801	0.901338	0.348286	0.634379	0.551338	STAT3	1
Prostratin / Mock	GOBP_TRNA_5_END_PROCESSING	GOBP_TRNA_5_END_PROCESSING	1/474	16/17959	0.0625	2.36801	0.901338	0.348286	0.634379	0.551338	RPP30	1
Prostratin / Mock	GOBP_XENOBIOTIC_TRANSMEMBRANE_TRANSPORT	GOBP_XENOBIOTIC_TRANSMEMBRANE_TRANSPORT	1/474	16/17959	0.0625	2.36801	0.901338	0.348286	0.634379	0.551338	SLC19A1	1
Prostratin / Mock	GOBP_REGULATION_OF_NERVOUS_SYSTEM_DEVELOPMENT	GOBP_REGULATION_OF_NERVOUS_SYSTEM_DEVELOPMENT	14/474	466/17959	0.0300429	1.13827	0.497943	0.348342	0.634379	0.551338	PARD3/NF1/DOCK7/SLC7A5/SEMA4D/GOLGA4/EIF4G2/TRIM32/RB1/MACF1/BRAF/PCM1/MAP2K2/WDR62	14
Prostratin / Mock	GOBP_GLIAL_CELL_DIFFERENTIATION	GOBP_GLIAL_CELL_DIFFERENTIATION	8/474	252/17959	0.031746	1.2028	0.533802	0.348357	0.634379	0.551338	PARD3/PLEC/NF1/STAT3/PHGDH/MAPK1/MAPK3/CUL4B	8
Prostratin / Mock	GOBP_BLOOD_VESSEL_ENDOTHELIAL_CELL_MIGRATION	GOBP_BLOOD_VESSEL_ENDOTHELIAL_CELL_MIGRATION	6/474	182/17959	0.032967	1.24906	0.556029	0.348948	0.635109	0.551972	NF1/PRKCA/ATP2B4/PRKD2/SIRT1/PIK3C2A	6
Prostratin / Mock	GOBP_ALPHA_BETA_T_CELL_PROLIFERATION	GOBP_ALPHA_BETA_T_CELL_PROLIFERATION	2/474	47/17959	0.0425532	1.61226	0.691991	0.353202	0.641451	0.557485	PRKCQ/CBLB	2
Prostratin / Mock	GOBP_MEMBRANE_PROTEIN_ECTODOMAIN_PROTEOLYSIS	GOBP_MEMBRANE_PROTEIN_ECTODOMAIN_PROTEOLYSIS	2/474	47/17959	0.0425532	1.61226	0.691991	0.353202	0.641451	0.557485	PRKCQ/ROCK1	2
Prostratin / Mock	GOBP_REGULATION_OF_ERYTHROCYTE_DIFFERENTIATION	GOBP_REGULATION_OF_ERYTHROCYTE_DIFFERENTIATION	2/474	47/17959	0.0425532	1.61226	0.691991	0.353202	0.641451	0.557485	MED1/STAT3	2
Prostratin / Mock	GOBP_REGULATION_OF_LEUKOCYTE_DEGRANULATION	GOBP_REGULATION_OF_LEUKOCYTE_DEGRANULATION	2/474	47/17959	0.0425532	1.61226	0.691991	0.353202	0.641451	0.557485	SNX4/BCR	2
Prostratin / Mock	GOBP_REGULATION_OF_RESPONSE_TO_CYTOKINE_STIMULUS	GOBP_REGULATION_OF_RESPONSE_TO_CYTOKINE_STIMULUS	6/474	183/17959	0.0327869	1.24224	0.54229	0.353648	0.641686	0.557689	MED1/PTPN2/GIGYF2/PTPN1/TRIM32/MAVS	6
Prostratin / Mock	GOBP_PROTEIN_METHYLATION	GOBP_PROTEIN_METHYLATION	3/474	80/17959	0.0375	1.42081	0.621072	0.353908	0.641686	0.557689	SETD2/RAB6A/KAT8	3
Prostratin / Mock	GOBP_REGULATION_OF_DNA_TEMPLATED_TRANSCRIPTION_INITIATION	GOBP_REGULATION_OF_DNA_TEMPLATED_TRANSCRIPTION_INITIATION	3/474	80/17959	0.0375	1.42081	0.621072	0.353908	0.641686	0.557689	MED1/MED14/NFKB1	3
Prostratin / Mock	GOBP_REGULATION_OF_CIRCADIAN_RHYTHM	GOBP_REGULATION_OF_CIRCADIAN_RHYTHM	4/474	114/17959	0.0350877	1.32941	0.58092	0.354752	0.642867	0.558715	MTA1/KDM2A/NONO/ROCK2	4
Prostratin / Mock	GOBP_POSITIVE_REGULATION_OF_NERVOUS_SYSTEM_DEVELOPMENT	GOBP_POSITIVE_REGULATION_OF_NERVOUS_SYSTEM_DEVELOPMENT	9/474	290/17959	0.0310345	1.17584	0.497046	0.358209	0.647927	0.563113	SLC7A5/SEMA4D/GOLGA4/EIF4G2/TRIM32/MACF1/BRAF/MAP2K2/WDR62	9
Prostratin / Mock	GOBP_PIGMENTATION	GOBP_PIGMENTATION	4/474	115/17959	0.0347826	1.31785	0.563002	0.360763	0.647927	0.563113	NF1/USP13/PIKFYVE/AP1M1	4
Prostratin / Mock	GOBP_CYTOKINE_PRODUCTION_INVOLVED_IN_INFLAMMATORY_RESPONSE	GOBP_CYTOKINE_PRODUCTION_INVOLVED_IN_INFLAMMATORY_RESPONSE	3/474	81/17959	0.037037	1.40327	0.598908	0.361137	0.647927	0.563113	IL17RA/STAT3/APPL1	3
Prostratin / Mock	GOBP_PERIPHERAL_NERVOUS_SYSTEM_DEVELOPMENT	GOBP_PERIPHERAL_NERVOUS_SYSTEM_DEVELOPMENT	3/474	81/17959	0.037037	1.40327	0.598908	0.361137	0.647927	0.563113	PARD3/PLEC/NF1	3
Prostratin / Mock	GOBP_ANTIVIRAL_INNATE_IMMUNE_RESPONSE	GOBP_ANTIVIRAL_INNATE_IMMUNE_RESPONSE	2/474	48/17959	0.0416667	1.57867	0.660968	0.362782	0.647927	0.563113	NCK1/MAVS	2
Prostratin / Mock	GOBP_CALCINEURIN_MEDIATED_SIGNALING	GOBP_CALCINEURIN_MEDIATED_SIGNALING	2/474	48/17959	0.0416667	1.57867	0.660968	0.362782	0.647927	0.563113	ATP2B4/SLC9A1	2
Prostratin / Mock	GOBP_MULTIVESICULAR_BODY_SORTING_PATHWAY	GOBP_MULTIVESICULAR_BODY_SORTING_PATHWAY	2/474	48/17959	0.0416667	1.57867	0.660968	0.362782	0.647927	0.563113	UBAP1/SORT1	2
Prostratin / Mock	GOBP_NEURON_MATURATION	GOBP_NEURON_MATURATION	2/474	48/17959	0.0416667	1.57867	0.660968	0.362782	0.647927	0.563113	ANKS1A/RB1	2
Prostratin / Mock	GOBP_PHENOL_CONTAINING_COMPOUND_BIOSYNTHETIC_PROCESS	GOBP_PHENOL_CONTAINING_COMPOUND_BIOSYNTHETIC_PROCESS	2/474	48/17959	0.0416667	1.57867	0.660968	0.362782	0.647927	0.563113	GIPC1/APPL1	2
Prostratin / Mock	GOBP_REGULATION_OF_INFLAMMATORY_RESPONSE_TO_ANTIGENIC_STIMULUS	GOBP_REGULATION_OF_INFLAMMATORY_RESPONSE_TO_ANTIGENIC_STIMULUS	2/474	48/17959	0.0416667	1.57867	0.660968	0.362782	0.647927	0.563113	MKRN2/SPN	2
Prostratin / Mock	GOBP_REGULATION_OF_KERATINOCYTE_PROLIFERATION	GOBP_REGULATION_OF_KERATINOCYTE_PROLIFERATION	2/474	48/17959	0.0416667	1.57867	0.660968	0.362782	0.647927	0.563113	MED1/BCL11B	2
Prostratin / Mock	GOBP_LEARNING	GOBP_LEARNING	5/474	150/17959	0.0333333	1.26294	0.532436	0.36298	0.647927	0.563113	NF1/MAP1A/GIT1/BRAF/HTT	5
Prostratin / Mock	GOBP_CDC42_PROTEIN_SIGNAL_TRANSDUCTION	GOBP_CDC42_PROTEIN_SIGNAL_TRANSDUCTION	1/474	17/17959	0.0588235	2.22872	0.8345	0.365502	0.647927	0.563113	RALBP1	1
Prostratin / Mock	GOBP_CELL_CELL_ADHESION_MEDIATED_BY_INTEGRIN	GOBP_CELL_CELL_ADHESION_MEDIATED_BY_INTEGRIN	1/474	17/17959	0.0588235	2.22872	0.8345	0.365502	0.647927	0.563113	WNK1	1
Prostratin / Mock	GOBP_CELL_MIGRATION_IN_HINDBRAIN	GOBP_CELL_MIGRATION_IN_HINDBRAIN	1/474	17/17959	0.0588235	2.22872	0.8345	0.365502	0.647927	0.563113	FLNA	1
Prostratin / Mock	GOBP_CELLULAR_RESPONSE_TO_EXOGENOUS_DSRNA	GOBP_CELLULAR_RESPONSE_TO_EXOGENOUS_DSRNA	1/474	17/17959	0.0588235	2.22872	0.8345	0.365502	0.647927	0.563113	MAVS	1
Prostratin / Mock	GOBP_ENDOSOME_TO_PLASMA_MEMBRANE_PROTEIN_TRANSPORT	GOBP_ENDOSOME_TO_PLASMA_MEMBRANE_PROTEIN_TRANSPORT	1/474	17/17959	0.0588235	2.22872	0.8345	0.365502	0.647927	0.563113	SCRIB	1
Prostratin / Mock	GOBP_FATTY_ACID_HOMEOSTASIS	GOBP_FATTY_ACID_HOMEOSTASIS	1/474	17/17959	0.0588235	2.22872	0.8345	0.365502	0.647927	0.563113	SIRT1	1
Prostratin / Mock	GOBP_GLYCINE_METABOLIC_PROCESS	GOBP_GLYCINE_METABOLIC_PROCESS	1/474	17/17959	0.0588235	2.22872	0.8345	0.365502	0.647927	0.563113	PHGDH	1
Prostratin / Mock	GOBP_GONADOTROPIN_SECRETION	GOBP_GONADOTROPIN_SECRETION	1/474	17/17959	0.0588235	2.22872	0.8345	0.365502	0.647927	0.563113	TMF1	1
Prostratin / Mock	GOBP_MITOCHONDRION_DISTRIBUTION	GOBP_MITOCHONDRION_DISTRIBUTION	1/474	17/17959	0.0588235	2.22872	0.8345	0.365502	0.647927	0.563113	MTM1	1
Prostratin / Mock	GOBP_MORPHOGENESIS_OF_AN_ENDOTHELIUM	GOBP_MORPHOGENESIS_OF_AN_ENDOTHELIUM	1/474	17/17959	0.0588235	2.22872	0.8345	0.365502	0.647927	0.563113	PRKD2	1
Prostratin / Mock	GOBP_NEGATIVE_REGULATION_OF_ATP_DEPENDENT_ACTIVITY	GOBP_NEGATIVE_REGULATION_OF_ATP_DEPENDENT_ACTIVITY	1/474	17/17959	0.0588235	2.22872	0.8345	0.365502	0.647927	0.563113	SIRT1	1
Prostratin / Mock	GOBP_NEGATIVE_REGULATION_OF_LIPASE_ACTIVITY	GOBP_NEGATIVE_REGULATION_OF_LIPASE_ACTIVITY	1/474	17/17959	0.0588235	2.22872	0.8345	0.365502	0.647927	0.563113	SORT1	1
Prostratin / Mock	GOBP_NEUROTRANSMITTER_GATED_ION_CHANNEL_CLUSTERING	GOBP_NEUROTRANSMITTER_GATED_ION_CHANNEL_CLUSTERING	1/474	17/17959	0.0588235	2.22872	0.8345	0.365502	0.647927	0.563113	GPHN	1
Prostratin / Mock	GOBP_NEUROTRANSMITTER_RECEPTOR_TRANSPORT_TO_PLASMA_MEMBRANE	GOBP_NEUROTRANSMITTER_RECEPTOR_TRANSPORT_TO_PLASMA_MEMBRANE	1/474	17/17959	0.0588235	2.22872	0.8345	0.365502	0.647927	0.563113	SCRIB	1
Prostratin / Mock	GOBP_NUCLEOBASE_CONTAINING_SMALL_MOLECULE_BIOSYNTHETIC_PROCESS	GOBP_NUCLEOBASE_CONTAINING_SMALL_MOLECULE_BIOSYNTHETIC_PROCESS	1/474	17/17959	0.0588235	2.22872	0.8345	0.365502	0.647927	0.563113	APRT	1
Prostratin / Mock	GOBP_PHENOTYPIC_SWITCHING	GOBP_PHENOTYPIC_SWITCHING	1/474	17/17959	0.0588235	2.22872	0.8345	0.365502	0.647927	0.563113	DNMT1	1
Prostratin / Mock	GOBP_PHOSPHATE_ION_TRANSMEMBRANE_TRANSPORT	GOBP_PHOSPHATE_ION_TRANSMEMBRANE_TRANSPORT	1/474	17/17959	0.0588235	2.22872	0.8345	0.365502	0.647927	0.563113	SLC20A2	1
Prostratin / Mock	GOBP_POSITIVE_REGULATION_OF_MYELINATION	GOBP_POSITIVE_REGULATION_OF_MYELINATION	1/474	17/17959	0.0588235	2.22872	0.8345	0.365502	0.647927	0.563113	PARD3	1
Prostratin / Mock	GOBP_REGULATION_OF_AUTOPHAGOSOME_MATURATION	GOBP_REGULATION_OF_AUTOPHAGOSOME_MATURATION	1/474	17/17959	0.0588235	2.22872	0.8345	0.365502	0.647927	0.563113	TOM1	1
Prostratin / Mock	GOBP_REGULATION_OF_CARDIAC_MUSCLE_ADAPTATION	GOBP_REGULATION_OF_CARDIAC_MUSCLE_ADAPTATION	1/474	17/17959	0.0588235	2.22872	0.8345	0.365502	0.647927	0.563113	ATP2B4	1
Prostratin / Mock	GOBP_REGULATION_OF_DNA_STRAND_ELONGATION	GOBP_REGULATION_OF_DNA_STRAND_ELONGATION	1/474	17/17959	0.0588235	2.22872	0.8345	0.365502	0.647927	0.563113	INO80B	1
Prostratin / Mock	GOBP_REGULATION_OF_HEMATOPOIETIC_STEM_CELL_PROLIFERATION	GOBP_REGULATION_OF_HEMATOPOIETIC_STEM_CELL_PROLIFERATION	1/474	17/17959	0.0588235	2.22872	0.8345	0.365502	0.647927	0.563113	KAT7	1
Prostratin / Mock	GOBP_REGULATION_OF_INCLUSION_BODY_ASSEMBLY	GOBP_REGULATION_OF_INCLUSION_BODY_ASSEMBLY	1/474	17/17959	0.0588235	2.22872	0.8345	0.365502	0.647927	0.563113	SACS	1
Prostratin / Mock	GOBP_REGULATION_OF_LIPOPROTEIN_METABOLIC_PROCESS	GOBP_REGULATION_OF_LIPOPROTEIN_METABOLIC_PROCESS	1/474	17/17959	0.0588235	2.22872	0.8345	0.365502	0.647927	0.563113	RB1CC1	1
Prostratin / Mock	GOBP_REPLICATIVE_SENESCENCE	GOBP_REPLICATIVE_SENESCENCE	1/474	17/17959	0.0588235	2.22872	0.8345	0.365502	0.647927	0.563113	CHEK1	1
Prostratin / Mock	GOBP_RESOLUTION_OF_MEIOTIC_RECOMBINATION_INTERMEDIATES	GOBP_RESOLUTION_OF_MEIOTIC_RECOMBINATION_INTERMEDIATES	1/474	17/17959	0.0588235	2.22872	0.8345	0.365502	0.647927	0.563113	TOP2B	1
Prostratin / Mock	GOBP_SULFATE_TRANSPORT	GOBP_SULFATE_TRANSPORT	1/474	17/17959	0.0588235	2.22872	0.8345	0.365502	0.647927	0.563113	RACGAP1	1
Prostratin / Mock	GOBP_TRANSFORMING_GROWTH_FACTOR_BETA1_PRODUCTION	GOBP_TRANSFORMING_GROWTH_FACTOR_BETA1_PRODUCTION	1/474	17/17959	0.0588235	2.22872	0.8345	0.365502	0.647927	0.563113	CD2AP	1
Prostratin / Mock	GOBP_WHITE_FAT_CELL_DIFFERENTIATION	GOBP_WHITE_FAT_CELL_DIFFERENTIATION	1/474	17/17959	0.0588235	2.22872	0.8345	0.365502	0.647927	0.563113	SIRT1	1
Prostratin / Mock	GOBP_EAR_DEVELOPMENT	GOBP_EAR_DEVELOPMENT	7/474	221/17959	0.0316742	1.20008	0.492753	0.366319	0.649031	0.564072	SCRIB/SLC4A7/MAPK1/MAPK3/BCR/PRKRA/FZD6	7
Prostratin / Mock	GOBP_NON_CANONICAL_NF_KAPPAB_SIGNAL_TRANSDUCTION	GOBP_NON_CANONICAL_NF_KAPPAB_SIGNAL_TRANSDUCTION	5/474	151/17959	0.0331126	1.25458	0.517229	0.368227	0.650565	0.565405	AMFR/MKRN2/RPS3/RIPK3/NFKB1	5
Prostratin / Mock	GOBP_TUBE_FORMATION	GOBP_TUBE_FORMATION	5/474	151/17959	0.0331126	1.25458	0.517229	0.368227	0.650565	0.565405	SCRIB/SETD2/HECTD1/DAB2IP/FZD6	5
Prostratin / Mock	GOBP_EXPORT_ACROSS_PLASMA_MEMBRANE	GOBP_EXPORT_ACROSS_PLASMA_MEMBRANE	3/474	82/17959	0.0365854	1.38615	0.577038	0.368354	0.650565	0.565405	RALBP1/SLC4A4/SLC9A1	3
Prostratin / Mock	GOBP_MUSCLE_ORGAN_MORPHOGENESIS	GOBP_MUSCLE_ORGAN_MORPHOGENESIS	3/474	82/17959	0.0365854	1.38615	0.577038	0.368354	0.650565	0.565405	MED1/ARID5B/EGLN1	3
Prostratin / Mock	GOBP_REGULATION_OF_OXIDOREDUCTASE_ACTIVITY	GOBP_REGULATION_OF_OXIDOREDUCTASE_ACTIVITY	3/474	82/17959	0.0365854	1.38615	0.577038	0.368354	0.650565	0.565405	ABL2/ATP2B4/NFKB1	3
Prostratin / Mock	GOBP_SYNAPTIC_VESICLE_RECYCLING	GOBP_SYNAPTIC_VESICLE_RECYCLING	3/474	82/17959	0.0365854	1.38615	0.577038	0.368354	0.650565	0.565405	SCRIB/GIT1/ROCK1	3
Prostratin / Mock	GOBP_DEVELOPMENTAL_MATURATION	GOBP_DEVELOPMENTAL_MATURATION	10/474	329/17959	0.0303951	1.15162	0.456987	0.36997	0.653072	0.567584	ANKS1A/NF1/ANKRD17/TDRKH/SEMA4D/PALM/RB1/DAB2IP/ROCK1/AP1M1	10
Prostratin / Mock	GOBP_CENTRIOLE_ASSEMBLY	GOBP_CENTRIOLE_ASSEMBLY	2/474	49/17959	0.0408163	1.54646	0.630654	0.372309	0.655122	0.569366	CEP72/WDR62	2
Prostratin / Mock	GOBP_DIGESTIVE_TRACT_MORPHOGENESIS	GOBP_DIGESTIVE_TRACT_MORPHOGENESIS	2/474	49/17959	0.0408163	1.54646	0.630654	0.372309	0.655122	0.569366	SMAD2/EPB41L5	2
Prostratin / Mock	GOBP_INTRACILIARY_TRANSPORT	GOBP_INTRACILIARY_TRANSPORT	2/474	49/17959	0.0408163	1.54646	0.630654	0.372309	0.655122	0.569366	ARL3/PCM1	2
Prostratin / Mock	GOBP_MODULATION_OF_EXCITATORY_POSTSYNAPTIC_POTENTIAL	GOBP_MODULATION_OF_EXCITATORY_POSTSYNAPTIC_POTENTIAL	2/474	49/17959	0.0408163	1.54646	0.630654	0.372309	0.655122	0.569366	PRKAR1B/ZMYND8	2
Prostratin / Mock	GOBP_PHAGOCYTOSIS_ENGULFMENT	GOBP_PHAGOCYTOSIS_ENGULFMENT	2/474	49/17959	0.0408163	1.54646	0.630654	0.372309	0.655122	0.569366	ARHGAP25/ARHGAP12	2
Prostratin / Mock	GOBP_REGULATION_OF_BONE_REMODELING	GOBP_REGULATION_OF_BONE_REMODELING	2/474	49/17959	0.0408163	1.54646	0.630654	0.372309	0.655122	0.569366	NF1/PRKCA	2
Prostratin / Mock	GOBP_AMINO_ACID_TRANSPORT	GOBP_AMINO_ACID_TRANSPORT	5/474	152/17959	0.0328947	1.24632	0.502128	0.373475	0.656137	0.570248	NF1/SLC7A5/SLC6A6/SLC12A2/GIPC1	5
Prostratin / Mock	GOBP_MORPHOGENESIS_OF_EMBRYONIC_EPITHELIUM	GOBP_MORPHOGENESIS_OF_EMBRYONIC_EPITHELIUM	5/474	152/17959	0.0328947	1.24632	0.502128	0.373475	0.656137	0.570248	SCRIB/EPB41L5/SETD2/HECTD1/FZD6	5
Prostratin / Mock	GOBP_NEGATIVE_REGULATION_OF_LEUKOCYTE_CELL_CELL_ADHESION	GOBP_NEGATIVE_REGULATION_OF_LEUKOCYTE_CELL_CELL_ADHESION	5/474	152/17959	0.0328947	1.24632	0.502128	0.373475	0.656137	0.570248	SCRIB/SPN/PTPN2/WNK1/CBLB	5
Prostratin / Mock	GOBP_ENDODERM_DEVELOPMENT	GOBP_ENDODERM_DEVELOPMENT	3/474	83/17959	0.0361446	1.36945	0.555454	0.375557	0.656716	0.570751	SMAD2/EPB41L5/SETD2	3
Prostratin / Mock	GOBP_RESPONSE_TO_SALT	GOBP_RESPONSE_TO_SALT	11/474	367/17959	0.0299728	1.13561	0.432178	0.376808	0.656716	0.570751	PLEC/TOP2B/SEC31A/STIM1/ATP2B4/SIPA1/ADD1/SLC12A2/BRAF/ITPR1/ROCK2	11
Prostratin / Mock	GOBP_NCRNA_PROCESSING	GOBP_NCRNA_PROCESSING	13/474	440/17959	0.0295455	1.11942	0.417587	0.378683	0.656716	0.570751	SMAD2/ZC3H7A/TDRKH/STAT3/C2orf49/MPHOSPH6/RPP30/RRP36/PRKRA/NOLC1/DGCR8/TRMT44/PUM1	13
Prostratin / Mock	GOBP_POSITIVE_REGULATION_OF_CALCIUM_ION_TRANSPORT	GOBP_POSITIVE_REGULATION_OF_CALCIUM_ION_TRANSPORT	4/474	118/17959	0.0338983	1.28435	0.510226	0.378783	0.656716	0.570751	STIM1/CRACR2A/SLC9A1/HTT	4
Prostratin / Mock	GOBP_REGULATION_OF_BODY_FLUID_LEVELS	GOBP_REGULATION_OF_BODY_FLUID_LEVELS	11/474	368/17959	0.0298913	1.13253	0.422931	0.380172	0.656716	0.570751	MED1/DGKZ/LCK/COPA/PRKCA/FLNA/PRKCQ/AKAP11/WNK1/FZD6/TLN1	11
Prostratin / Mock	GOBP_AMINO_ACID_IMPORT_ACROSS_PLASMA_MEMBRANE	GOBP_AMINO_ACID_IMPORT_ACROSS_PLASMA_MEMBRANE	2/474	50/17959	0.04	1.51553	0.601017	0.381777	0.656716	0.570751	SLC7A5/SLC6A6	2
Prostratin / Mock	GOBP_BILE_ACID_METABOLIC_PROCESS	GOBP_BILE_ACID_METABOLIC_PROCESS	2/474	50/17959	0.04	1.51553	0.601017	0.381777	0.656716	0.570751	OSBPL3/SIRT1	2
Prostratin / Mock	GOBP_CELL_DIFFERENTIATION_IN_SPINAL_CORD	GOBP_CELL_DIFFERENTIATION_IN_SPINAL_CORD	2/474	50/17959	0.04	1.51553	0.601017	0.381777	0.656716	0.570751	GIGYF2/MNX1	2
Prostratin / Mock	GOBP_CELLULAR_RESPONSE_TO_GLUCOSE_STARVATION	GOBP_CELLULAR_RESPONSE_TO_GLUCOSE_STARVATION	2/474	50/17959	0.04	1.51553	0.601017	0.381777	0.656716	0.570751	SLC7A5/SIRT1	2
Prostratin / Mock	GOBP_CORONARY_VASCULATURE_DEVELOPMENT	GOBP_CORONARY_VASCULATURE_DEVELOPMENT	2/474	50/17959	0.04	1.51553	0.601017	0.381777	0.656716	0.570751	SNX17/SETD2	2
Prostratin / Mock	GOBP_DEVELOPMENTAL_PIGMENTATION	GOBP_DEVELOPMENTAL_PIGMENTATION	2/474	50/17959	0.04	1.51553	0.601017	0.381777	0.656716	0.570751	USP13/AP1M1	2
Prostratin / Mock	GOBP_MITOCHONDRION_LOCALIZATION	GOBP_MITOCHONDRION_LOCALIZATION	2/474	50/17959	0.04	1.51553	0.601017	0.381777	0.656716	0.570751	BRAT1/MTM1	2
Prostratin / Mock	GOBP_OVULATION_CYCLE_PROCESS	GOBP_OVULATION_CYCLE_PROCESS	2/474	50/17959	0.04	1.51553	0.601017	0.381777	0.656716	0.570751	PLEKHA1/SIRT1	2
Prostratin / Mock	GOBP_REGULATION_OF_EXTRINSIC_APOPTOTIC_SIGNALING_PATHWAY_VIA_DEATH_DOMAIN_RECEPTORS	GOBP_REGULATION_OF_EXTRINSIC_APOPTOTIC_SIGNALING_PATHWAY_VIA_DEATH_DOMAIN_RECEPTORS	2/474	50/17959	0.04	1.51553	0.601017	0.381777	0.656716	0.570751	MADD/PEA15	2
Prostratin / Mock	GOBP_REGULATION_OF_VASCULAR_PERMEABILITY	GOBP_REGULATION_OF_VASCULAR_PERMEABILITY	2/474	50/17959	0.04	1.51553	0.601017	0.381777	0.656716	0.570751	PLEC/BCR	2
Prostratin / Mock	GOBP_CELL_CELL_JUNCTION_MAINTENANCE	GOBP_CELL_CELL_JUNCTION_MAINTENANCE	1/474	18/17959	0.0555556	2.1049	0.772184	0.382265	0.656716	0.570751	PLEKHA7	1
Prostratin / Mock	GOBP_CELLULAR_RESPONSE_TO_ATP	GOBP_CELLULAR_RESPONSE_TO_ATP	1/474	18/17959	0.0555556	2.1049	0.772184	0.382265	0.656716	0.570751	TOP2B	1
Prostratin / Mock	GOBP_ECTOPIC_GERM_CELL_PROGRAMMED_CELL_DEATH	GOBP_ECTOPIC_GERM_CELL_PROGRAMMED_CELL_DEATH	1/474	18/17959	0.0555556	2.1049	0.772184	0.382265	0.656716	0.570751	YBX3	1
Prostratin / Mock	GOBP_ESTABLISHMENT_OF_PROTEIN_LOCALIZATION_TO_TELOMERE	GOBP_ESTABLISHMENT_OF_PROTEIN_LOCALIZATION_TO_TELOMERE	1/474	18/17959	0.0555556	2.1049	0.772184	0.382265	0.656716	0.570751	CCT8	1
Prostratin / Mock	GOBP_G_PROTEIN_COUPLED_RECEPTOR_SIGNALING_PATHWAY_INVOLVED_IN_HEART_PROCESS	GOBP_G_PROTEIN_COUPLED_RECEPTOR_SIGNALING_PATHWAY_INVOLVED_IN_HEART_PROCESS	1/474	18/17959	0.0555556	2.1049	0.772184	0.382265	0.656716	0.570751	ATP2B4	1
Prostratin / Mock	GOBP_GROOMING_BEHAVIOR	GOBP_GROOMING_BEHAVIOR	1/474	18/17959	0.0555556	2.1049	0.772184	0.382265	0.656716	0.570751	APRT	1
Prostratin / Mock	GOBP_INTESTINAL_CHOLESTEROL_ABSORPTION	GOBP_INTESTINAL_CHOLESTEROL_ABSORPTION	1/474	18/17959	0.0555556	2.1049	0.772184	0.382265	0.656716	0.570751	LIMA1	1
Prostratin / Mock	GOBP_LYMPH_NODE_DEVELOPMENT	GOBP_LYMPH_NODE_DEVELOPMENT	1/474	18/17959	0.0555556	2.1049	0.772184	0.382265	0.656716	0.570751	RIPK3	1
Prostratin / Mock	GOBP_MAINTENANCE_OF_CELL_POLARITY	GOBP_MAINTENANCE_OF_CELL_POLARITY	1/474	18/17959	0.0555556	2.1049	0.772184	0.382265	0.656716	0.570751	SLC9A1	1
Prostratin / Mock	GOBP_MIDBODY_ABSCISSION	GOBP_MIDBODY_ABSCISSION	1/474	18/17959	0.0555556	2.1049	0.772184	0.382265	0.656716	0.570751	CEP55	1
Prostratin / Mock	GOBP_MRNA_METHYLATION	GOBP_MRNA_METHYLATION	1/474	18/17959	0.0555556	2.1049	0.772184	0.382265	0.656716	0.570751	ZC3H13	1
Prostratin / Mock	GOBP_MYELIN_MAINTENANCE	GOBP_MYELIN_MAINTENANCE	1/474	18/17959	0.0555556	2.1049	0.772184	0.382265	0.656716	0.570751	PLEC	1
Prostratin / Mock	GOBP_NEGATIVE_REGULATION_OF_LYASE_ACTIVITY	GOBP_NEGATIVE_REGULATION_OF_LYASE_ACTIVITY	1/474	18/17959	0.0555556	2.1049	0.772184	0.382265	0.656716	0.570751	PALM	1
Prostratin / Mock	GOBP_PEPTIDYL_THREONINE_DEPHOSPHORYLATION	GOBP_PEPTIDYL_THREONINE_DEPHOSPHORYLATION	1/474	18/17959	0.0555556	2.1049	0.772184	0.382265	0.656716	0.570751	PPM1G	1
Prostratin / Mock	GOBP_POSITIVE_REGULATION_OF_BONE_RESORPTION	GOBP_POSITIVE_REGULATION_OF_BONE_RESORPTION	1/474	18/17959	0.0555556	2.1049	0.772184	0.382265	0.656716	0.570751	PRKCA	1
Prostratin / Mock	GOBP_POSITIVE_REGULATION_OF_CELLULAR_EXTRAVASATION	GOBP_POSITIVE_REGULATION_OF_CELLULAR_EXTRAVASATION	1/474	18/17959	0.0555556	2.1049	0.772184	0.382265	0.656716	0.570751	CD47	1
Prostratin / Mock	GOBP_POSITIVE_REGULATION_OF_VASCULAR_ENDOTHELIAL_GROWTH_FACTOR_RECEPTOR_SIGNALING_PATHWAY	GOBP_POSITIVE_REGULATION_OF_VASCULAR_ENDOTHELIAL_GROWTH_FACTOR_RECEPTOR_SIGNALING_PATHWAY	1/474	18/17959	0.0555556	2.1049	0.772184	0.382265	0.656716	0.570751	PRKD2	1
Prostratin / Mock	GOBP_POST_EMBRYONIC_ANIMAL_ORGAN_DEVELOPMENT	GOBP_POST_EMBRYONIC_ANIMAL_ORGAN_DEVELOPMENT	1/474	18/17959	0.0555556	2.1049	0.772184	0.382265	0.656716	0.570751	BCL11B	1
Prostratin / Mock	GOBP_PROTEIN_LOCALIZATION_TO_NUCLEOLUS	GOBP_PROTEIN_LOCALIZATION_TO_NUCLEOLUS	1/474	18/17959	0.0555556	2.1049	0.772184	0.382265	0.656716	0.570751	NMD3	1
Prostratin / Mock	GOBP_REGULATION_OF_DNA_METHYLATION_DEPENDENT_HETEROCHROMATIN_FORMATION	GOBP_REGULATION_OF_DNA_METHYLATION_DEPENDENT_HETEROCHROMATIN_FORMATION	1/474	18/17959	0.0555556	2.1049	0.772184	0.382265	0.656716	0.570751	SAMD1	1
Prostratin / Mock	GOBP_REGULATION_OF_EXIT_FROM_MITOSIS	GOBP_REGULATION_OF_EXIT_FROM_MITOSIS	1/474	18/17959	0.0555556	2.1049	0.772184	0.382265	0.656716	0.570751	ANLN	1
Prostratin / Mock	GOBP_REGULATION_OF_RESPIRATORY_BURST	GOBP_REGULATION_OF_RESPIRATORY_BURST	1/474	18/17959	0.0555556	2.1049	0.772184	0.382265	0.656716	0.570751	BCR	1
Prostratin / Mock	GOBP_REGULATION_OF_STRIATED_MUSCLE_TISSUE_DEVELOPMENT	GOBP_REGULATION_OF_STRIATED_MUSCLE_TISSUE_DEVELOPMENT	1/474	18/17959	0.0555556	2.1049	0.772184	0.382265	0.656716	0.570751	MRTFB	1
Prostratin / Mock	GOBP_REGULATION_OF_TRANSLATIONAL_FIDELITY	GOBP_REGULATION_OF_TRANSLATIONAL_FIDELITY	1/474	18/17959	0.0555556	2.1049	0.772184	0.382265	0.656716	0.570751	RPS5	1
Prostratin / Mock	GOBP_REGULATION_OF_UBIQUITIN_PROTEIN_LIGASE_ACTIVITY	GOBP_REGULATION_OF_UBIQUITIN_PROTEIN_LIGASE_ACTIVITY	1/474	18/17959	0.0555556	2.1049	0.772184	0.382265	0.656716	0.570751	SKP1	1
Prostratin / Mock	GOBP_RESPONSE_TO_POTASSIUM_ION	GOBP_RESPONSE_TO_POTASSIUM_ION	1/474	18/17959	0.0555556	2.1049	0.772184	0.382265	0.656716	0.570751	SLC12A2	1
Prostratin / Mock	GOBP_RETICULOPHAGY	GOBP_RETICULOPHAGY	1/474	18/17959	0.0555556	2.1049	0.772184	0.382265	0.656716	0.570751	RB1CC1	1
Prostratin / Mock	GOBP_SEQUESTERING_OF_TRIGLYCERIDE	GOBP_SEQUESTERING_OF_TRIGLYCERIDE	1/474	18/17959	0.0555556	2.1049	0.772184	0.382265	0.656716	0.570751	OSBPL8	1
Prostratin / Mock	GOBP_POSITIVE_REGULATION_OF_INSULIN_SECRETION	GOBP_POSITIVE_REGULATION_OF_INSULIN_SECRETION	3/474	84/17959	0.0357143	1.35315	0.534147	0.382743	0.656862	0.570878	C2CD2L/BAD/ITPR1	3
Prostratin / Mock	GOBP_VESICLE_BUDDING_FROM_MEMBRANE	GOBP_VESICLE_BUDDING_FROM_MEMBRANE	3/474	84/17959	0.0357143	1.35315	0.534147	0.382743	0.656862	0.570878	GBF1/ARFGAP3/SEC31A	3
Prostratin / Mock	GOBP_RNA_SPLICING_VIA_TRANSESTERIFICATION_REACTIONS	GOBP_RNA_SPLICING_VIA_TRANSESTERIFICATION_REACTIONS	10/474	333/17959	0.03003	1.13778	0.417857	0.384135	0.658665	0.572445	NUP98/TGS1/SCAF11/PRPF40A/ALYREF/BUD13/HNRNPK/SRRM2/CWC25/RBM39	10
Prostratin / Mock	GOBP_MONOSACCHARIDE_METABOLIC_PROCESS	GOBP_MONOSACCHARIDE_METABOLIC_PROCESS	8/474	261/17959	0.0306513	1.16132	0.432257	0.384318	0.658665	0.572445	PKM/PTPN2/BRAT1/TPI1/SIRT1/BAD/CRTC2/PFKP	8
Prostratin / Mock	GOBP_RHYTHMIC_PROCESS	GOBP_RHYTHMIC_PROCESS	9/474	297/17959	0.030303	1.14813	0.423816	0.384436	0.658665	0.572445	MTA1/KDM2A/PLEKHA1/NFIL3/SIRT1/NONO/HUWE1/DTL/ROCK2	9
Prostratin / Mock	GOBP_REGULATION_OF_NERVOUS_SYSTEM_PROCESS	GOBP_REGULATION_OF_NERVOUS_SYSTEM_PROCESS	4/474	119/17959	0.0336134	1.27355	0.492949	0.38478	0.658665	0.572445	PRKAR1B/PARD3/ZMYND8/ROCK2	4
Prostratin / Mock	GOBP_REGULATION_OF_RECEPTOR_MEDIATED_ENDOCYTOSIS	GOBP_REGULATION_OF_RECEPTOR_MEDIATED_ENDOCYTOSIS	4/474	119/17959	0.0336134	1.27355	0.492949	0.38478	0.658665	0.572445	SCRIB/TBC1D5/CBL/HNRNPK	4
Prostratin / Mock	GOBP_ASSOCIATIVE_LEARNING	GOBP_ASSOCIATIVE_LEARNING	3/474	85/17959	0.0352941	1.33723	0.51311	0.389911	0.664242	0.577292	NF1/MAP1A/BRAF	3
Prostratin / Mock	GOBP_MYELOID_CELL_DEVELOPMENT	GOBP_MYELOID_CELL_DEVELOPMENT	3/474	85/17959	0.0352941	1.33723	0.51311	0.389911	0.664242	0.577292	MED1/ABI1/FLNA	3
Prostratin / Mock	GOBP_REGULATION_OF_DNA_BINDING	GOBP_REGULATION_OF_DNA_BINDING	3/474	85/17959	0.0352941	1.33723	0.51311	0.389911	0.664242	0.577292	CDT1/RSF1/RB1	3
Prostratin / Mock	GOBP_REGULATION_OF_SODIUM_ION_TRANSPORT	GOBP_REGULATION_OF_SODIUM_ION_TRANSPORT	3/474	85/17959	0.0352941	1.33723	0.51311	0.389911	0.664242	0.577292	ATP2B4/WNK1/SLC9A1	3
Prostratin / Mock	GOBP_REGULATION_OF_OSSIFICATION	GOBP_REGULATION_OF_OSSIFICATION	4/474	120/17959	0.0333333	1.26294	0.475824	0.39077	0.664242	0.577292	SLC20A2/SETD2/MAPK1/MAPK3	4
Prostratin / Mock	GOBP_BLOOD_VESSEL_REMODELING	GOBP_BLOOD_VESSEL_REMODELING	2/474	51/17959	0.0392157	1.48581	0.572024	0.391185	0.664242	0.577292	FLNA/BCR	2
Prostratin / Mock	GOBP_MYELOID_LEUKOCYTE_CYTOKINE_PRODUCTION	GOBP_MYELOID_LEUKOCYTE_CYTOKINE_PRODUCTION	2/474	51/17959	0.0392157	1.48581	0.572024	0.391185	0.664242	0.577292	SIRT1/MAVS	2
Prostratin / Mock	GOBP_NEUROMUSCULAR_PROCESS_CONTROLLING_BALANCE	GOBP_NEUROMUSCULAR_PROCESS_CONTROLLING_BALANCE	2/474	51/17959	0.0392157	1.48581	0.572024	0.391185	0.664242	0.577292	GIGYF2/BCR	2
Prostratin / Mock	GOBP_POSITIVE_REGULATION_OF_ORGAN_GROWTH	GOBP_POSITIVE_REGULATION_OF_ORGAN_GROWTH	2/474	51/17959	0.0392157	1.48581	0.572024	0.391185	0.664242	0.577292	SASH3/YBX3	2
Prostratin / Mock	GOBP_REGULATION_OF_ESTABLISHMENT_OF_PROTEIN_LOCALIZATION_TO_MITOCHONDRION	GOBP_REGULATION_OF_ESTABLISHMENT_OF_PROTEIN_LOCALIZATION_TO_MITOCHONDRION	2/474	51/17959	0.0392157	1.48581	0.572024	0.391185	0.664242	0.577292	HUWE1/RNF31	2
Prostratin / Mock	GOBP_REGULATION_OF_FILOPODIUM_ASSEMBLY	GOBP_REGULATION_OF_FILOPODIUM_ASSEMBLY	2/474	51/17959	0.0392157	1.48581	0.572024	0.391185	0.664242	0.577292	PALM/ZMYND8	2
Prostratin / Mock	GOBP_RESPONSE_TO_GAMMA_RADIATION	GOBP_RESPONSE_TO_GAMMA_RADIATION	2/474	51/17959	0.0392157	1.48581	0.572024	0.391185	0.664242	0.577292	MAP3K20/CBL	2
Prostratin / Mock	GOBP_VASCULAR_ENDOTHELIAL_GROWTH_FACTOR_SIGNALING_PATHWAY	GOBP_VASCULAR_ENDOTHELIAL_GROWTH_FACTOR_SIGNALING_PATHWAY	2/474	51/17959	0.0392157	1.48581	0.572024	0.391185	0.664242	0.577292	PRKD2/DAB2IP	2
Prostratin / Mock	GOBP_NEGATIVE_REGULATION_OF_CELL_PROJECTION_ORGANIZATION	GOBP_NEGATIVE_REGULATION_OF_CELL_PROJECTION_ORGANIZATION	6/474	191/17959	0.0314136	1.1902	0.435115	0.391359	0.664242	0.577292	CBFA2T2/MAP4/FLNA/SEMA4D/WDR44/PRAG1	6
Prostratin / Mock	GOBP_FOREBRAIN_DEVELOPMENT	GOBP_FOREBRAIN_DEVELOPMENT	12/474	408/17959	0.0294118	1.11436	0.384709	0.39238	0.664242	0.577292	NF1/DOCK7/AKIRIN2/FLNA/TOP2B/TACC1/SETD2/BCL11B/ATP2B4/DAB2IP/PCM1/WDR62	12
Prostratin / Mock	GOBP_AXON_EXTENSION	GOBP_AXON_EXTENSION	4/474	121/17959	0.0330579	1.2525	0.458849	0.396752	0.664242	0.577292	SEMA4D/GOLGA4/EIF4G2/MACF1	4
Prostratin / Mock	GOBP_BIOLOGICAL_PROCESS_INVOLVED_IN_INTERACTION_WITH_SYMBIONT	GOBP_BIOLOGICAL_PROCESS_INVOLVED_IN_INTERACTION_WITH_SYMBIONT	4/474	121/17959	0.0330579	1.2525	0.458849	0.396752	0.664242	0.577292	CFL1/FASN/IGF2R/ROCK2	4
Prostratin / Mock	GOBP_PYRIDINE_CONTAINING_COMPOUND_METABOLIC_PROCESS	GOBP_PYRIDINE_CONTAINING_COMPOUND_METABOLIC_PROCESS	3/474	86/17959	0.0348837	1.32168	0.492335	0.397057	0.664242	0.577292	PNPO/TALDO1/PARP10	3
Prostratin / Mock	GOBP_REGULATION_OF_MIRNA_METABOLIC_PROCESS	GOBP_REGULATION_OF_MIRNA_METABOLIC_PROCESS	3/474	86/17959	0.0348837	1.32168	0.492335	0.397057	0.664242	0.577292	STAT3/MRTFB/NFKB1	3
Prostratin / Mock	GOBP_3_UTR_MEDIATED_MRNA_DESTABILIZATION	GOBP_3_UTR_MEDIATED_MRNA_DESTABILIZATION	1/474	19/17959	0.0526316	1.99412	0.713818	0.398585	0.664242	0.577292	PUM1	1
Prostratin / Mock	GOBP_ATP_TRANSPORT	GOBP_ATP_TRANSPORT	1/474	19/17959	0.0526316	1.99412	0.713818	0.398585	0.664242	0.577292	CD47	1
Prostratin / Mock	GOBP_ATRIAL_CARDIAC_MUSCLE_CELL_TO_AV_NODE_CELL_COMMUNICATION	GOBP_ATRIAL_CARDIAC_MUSCLE_CELL_TO_AV_NODE_CELL_COMMUNICATION	1/474	19/17959	0.0526316	1.99412	0.713818	0.398585	0.664242	0.577292	FLNA	1
Prostratin / Mock	GOBP_BRANCH_ELONGATION_OF_AN_EPITHELIUM	GOBP_BRANCH_ELONGATION_OF_AN_EPITHELIUM	1/474	19/17959	0.0526316	1.99412	0.713818	0.398585	0.664242	0.577292	MED1	1
Prostratin / Mock	GOBP_CEREBELLAR_PURKINJE_CELL_LAYER_MORPHOGENESIS	GOBP_CEREBELLAR_PURKINJE_CELL_LAYER_MORPHOGENESIS	1/474	19/17959	0.0526316	1.99412	0.713818	0.398585	0.664242	0.577292	SPTBN2	1
Prostratin / Mock	GOBP_CHONDROITIN_SULFATE_BIOSYNTHETIC_PROCESS	GOBP_CHONDROITIN_SULFATE_BIOSYNTHETIC_PROCESS	1/474	19/17959	0.0526316	1.99412	0.713818	0.398585	0.664242	0.577292	SLC35B2	1
Prostratin / Mock	GOBP_CORONARY_VASCULATURE_MORPHOGENESIS	GOBP_CORONARY_VASCULATURE_MORPHOGENESIS	1/474	19/17959	0.0526316	1.99412	0.713818	0.398585	0.664242	0.577292	SETD2	1
Prostratin / Mock	GOBP_DENDRITIC_CELL_CYTOKINE_PRODUCTION	GOBP_DENDRITIC_CELL_CYTOKINE_PRODUCTION	1/474	19/17959	0.0526316	1.99412	0.713818	0.398585	0.664242	0.577292	MAVS	1
Prostratin / Mock	GOBP_G1_TO_G0_TRANSITION	GOBP_G1_TO_G0_TRANSITION	1/474	19/17959	0.0526316	1.99412	0.713818	0.398585	0.664242	0.577292	PHGDH	1
Prostratin / Mock	GOBP_LABYRINTHINE_LAYER_BLOOD_VESSEL_DEVELOPMENT	GOBP_LABYRINTHINE_LAYER_BLOOD_VESSEL_DEVELOPMENT	1/474	19/17959	0.0526316	1.99412	0.713818	0.398585	0.664242	0.577292	MAPK1	1
Prostratin / Mock	GOBP_MEIOTIC_SPINDLE_ORGANIZATION	GOBP_MEIOTIC_SPINDLE_ORGANIZATION	1/474	19/17959	0.0526316	1.99412	0.713818	0.398585	0.664242	0.577292	ESPL1	1
Prostratin / Mock	GOBP_MELANOSOME_ASSEMBLY	GOBP_MELANOSOME_ASSEMBLY	1/474	19/17959	0.0526316	1.99412	0.713818	0.398585	0.664242	0.577292	AP1M1	1
Prostratin / Mock	GOBP_NEGATIVE_REGULATION_OF_ALCOHOL_BIOSYNTHETIC_PROCESS	GOBP_NEGATIVE_REGULATION_OF_ALCOHOL_BIOSYNTHETIC_PROCESS	1/474	19/17959	0.0526316	1.99412	0.713818	0.398585	0.664242	0.577292	NFKB1	1
Prostratin / Mock	GOBP_NEGATIVE_REGULATION_OF_INTERLEUKIN_12_PRODUCTION	GOBP_NEGATIVE_REGULATION_OF_INTERLEUKIN_12_PRODUCTION	1/474	19/17959	0.0526316	1.99412	0.713818	0.398585	0.664242	0.577292	NFKB1	1
Prostratin / Mock	GOBP_NUCLEOBASE_BIOSYNTHETIC_PROCESS	GOBP_NUCLEOBASE_BIOSYNTHETIC_PROCESS	1/474	19/17959	0.0526316	1.99412	0.713818	0.398585	0.664242	0.577292	APRT	1
Prostratin / Mock	GOBP_NUCLEOPHAGY	GOBP_NUCLEOPHAGY	1/474	19/17959	0.0526316	1.99412	0.713818	0.398585	0.664242	0.577292	RB1CC1	1
Prostratin / Mock	GOBP_NUCLEOTIDE_BINDING_OLIGOMERIZATION_DOMAIN_CONTAINING_2_SIGNALING_PATHWAY	GOBP_NUCLEOTIDE_BINDING_OLIGOMERIZATION_DOMAIN_CONTAINING_2_SIGNALING_PATHWAY	1/474	19/17959	0.0526316	1.99412	0.713818	0.398585	0.664242	0.577292	ERBIN	1
Prostratin / Mock	GOBP_PLASMA_MEMBRANE_TUBULATION	GOBP_PLASMA_MEMBRANE_TUBULATION	1/474	19/17959	0.0526316	1.99412	0.713818	0.398585	0.664242	0.577292	MICALL1	1
Prostratin / Mock	GOBP_POSITIVE_REGULATION_OF_AUTOPHAGOSOME_ASSEMBLY	GOBP_POSITIVE_REGULATION_OF_AUTOPHAGOSOME_ASSEMBLY	1/474	19/17959	0.0526316	1.99412	0.713818	0.398585	0.664242	0.577292	SNX4	1
Prostratin / Mock	GOBP_POSITIVE_REGULATION_OF_CELLULAR_SENESCENCE	GOBP_POSITIVE_REGULATION_OF_CELLULAR_SENESCENCE	1/474	19/17959	0.0526316	1.99412	0.713818	0.398585	0.664242	0.577292	SIRT1	1
Prostratin / Mock	GOBP_POSITIVE_REGULATION_OF_ENDOTHELIAL_CELL_DIFFERENTIATION	GOBP_POSITIVE_REGULATION_OF_ENDOTHELIAL_CELL_DIFFERENTIATION	1/474	19/17959	0.0526316	1.99412	0.713818	0.398585	0.664242	0.577292	VEZF1	1
Prostratin / Mock	GOBP_POSITIVE_REGULATION_OF_KERATINOCYTE_DIFFERENTIATION	GOBP_POSITIVE_REGULATION_OF_KERATINOCYTE_DIFFERENTIATION	1/474	19/17959	0.0526316	1.99412	0.713818	0.398585	0.664242	0.577292	MED1	1
Prostratin / Mock	GOBP_POSITIVE_REGULATION_OF_MACROPHAGE_DERIVED_FOAM_CELL_DIFFERENTIATION	GOBP_POSITIVE_REGULATION_OF_MACROPHAGE_DERIVED_FOAM_CELL_DIFFERENTIATION	1/474	19/17959	0.0526316	1.99412	0.713818	0.398585	0.664242	0.577292	NFKB1	1
Prostratin / Mock	GOBP_POSITIVE_REGULATION_OF_PHOSPHOPROTEIN_PHOSPHATASE_ACTIVITY	GOBP_POSITIVE_REGULATION_OF_PHOSPHOPROTEIN_PHOSPHATASE_ACTIVITY	1/474	19/17959	0.0526316	1.99412	0.713818	0.398585	0.664242	0.577292	PPP1R12A	1
Prostratin / Mock	GOBP_POSITIVE_REGULATION_OF_PROTEIN_EXPORT_FROM_NUCLEUS	GOBP_POSITIVE_REGULATION_OF_PROTEIN_EXPORT_FROM_NUCLEUS	1/474	19/17959	0.0526316	1.99412	0.713818	0.398585	0.664242	0.577292	BAG3	1
Prostratin / Mock	GOBP_POSITIVE_REGULATION_OF_SODIUM_ION_TRANSMEMBRANE_TRANSPORT	GOBP_POSITIVE_REGULATION_OF_SODIUM_ION_TRANSMEMBRANE_TRANSPORT	1/474	19/17959	0.0526316	1.99412	0.713818	0.398585	0.664242	0.577292	SLC9A1	1
Prostratin / Mock	GOBP_POST_ANAL_TAIL_MORPHOGENESIS	GOBP_POST_ANAL_TAIL_MORPHOGENESIS	1/474	19/17959	0.0526316	1.99412	0.713818	0.398585	0.664242	0.577292	SCRIB	1
Prostratin / Mock	GOBP_PROTEIN_ACTIVATION_CASCADE	GOBP_PROTEIN_ACTIVATION_CASCADE	1/474	19/17959	0.0526316	1.99412	0.713818	0.398585	0.664242	0.577292	FLNA	1
Prostratin / Mock	GOBP_PULMONARY_VALVE_MORPHOGENESIS	GOBP_PULMONARY_VALVE_MORPHOGENESIS	1/474	19/17959	0.0526316	1.99412	0.713818	0.398585	0.664242	0.577292	SMAD2	1
Prostratin / Mock	GOBP_REGULATION_OF_HISTONE_METHYLATION	GOBP_REGULATION_OF_HISTONE_METHYLATION	1/474	19/17959	0.0526316	1.99412	0.713818	0.398585	0.664242	0.577292	KAT8	1
Prostratin / Mock	GOBP_REGULATION_OF_SYNAPTIC_VESICLE_ENDOCYTOSIS	GOBP_REGULATION_OF_SYNAPTIC_VESICLE_ENDOCYTOSIS	1/474	19/17959	0.0526316	1.99412	0.713818	0.398585	0.664242	0.577292	ROCK1	1
Prostratin / Mock	GOBP_REGULATION_OF_TELOMERE_MAINTENANCE_IN_RESPONSE_TO_DNA_DAMAGE	GOBP_REGULATION_OF_TELOMERE_MAINTENANCE_IN_RESPONSE_TO_DNA_DAMAGE	1/474	19/17959	0.0526316	1.99412	0.713818	0.398585	0.664242	0.577292	INO80B	1
Prostratin / Mock	GOBP_RIBOSOMAL_SMALL_SUBUNIT_ASSEMBLY	GOBP_RIBOSOMAL_SMALL_SUBUNIT_ASSEMBLY	1/474	19/17959	0.0526316	1.99412	0.713818	0.398585	0.664242	0.577292	RPS5	1
Prostratin / Mock	GOBP_TELOMERASE_RNA_LOCALIZATION	GOBP_TELOMERASE_RNA_LOCALIZATION	1/474	19/17959	0.0526316	1.99412	0.713818	0.398585	0.664242	0.577292	CCT8	1
Prostratin / Mock	GOBP_COLUMNAR_CUBOIDAL_EPITHELIAL_CELL_DEVELOPMENT	GOBP_COLUMNAR_CUBOIDAL_EPITHELIAL_CELL_DEVELOPMENT	2/474	52/17959	0.0384615	1.45724	0.543648	0.400527	0.664602	0.577605	FASN/BAD	2
Prostratin / Mock	GOBP_NEGATIVE_REGULATION_OF_CYSTEINE_TYPE_ENDOPEPTIDASE_ACTIVITY_INVOLVED_IN_APOPTOTIC_PROCESS	GOBP_NEGATIVE_REGULATION_OF_CYSTEINE_TYPE_ENDOPEPTIDASE_ACTIVITY_INVOLVED_IN_APOPTOTIC_PROCESS	2/474	52/17959	0.0384615	1.45724	0.543648	0.400527	0.664602	0.577605	USP47/RPS6KA3	2
Prostratin / Mock	GOBP_NEGATIVE_REGULATION_OF_MITOCHONDRION_ORGANIZATION	GOBP_NEGATIVE_REGULATION_OF_MITOCHONDRION_ORGANIZATION	2/474	52/17959	0.0384615	1.45724	0.543648	0.400527	0.664602	0.577605	VAT1/HUWE1	2
Prostratin / Mock	GOBP_POSITIVE_REGULATION_OF_MIRNA_TRANSCRIPTION	GOBP_POSITIVE_REGULATION_OF_MIRNA_TRANSCRIPTION	2/474	52/17959	0.0384615	1.45724	0.543648	0.400527	0.664602	0.577605	STAT3/MRTFB	2
Prostratin / Mock	GOBP_POSITIVE_REGULATION_OF_TORC1_SIGNALING	GOBP_POSITIVE_REGULATION_OF_TORC1_SIGNALING	2/474	52/17959	0.0384615	1.45724	0.543648	0.400527	0.664602	0.577605	PIP4P1/STAMBPL1	2
Prostratin / Mock	GOBP_POSITIVE_REGULATION_OF_VASCULAR_ASSOCIATED_SMOOTH_MUSCLE_CELL_PROLIFERATION	GOBP_POSITIVE_REGULATION_OF_VASCULAR_ASSOCIATED_SMOOTH_MUSCLE_CELL_PROLIFERATION	2/474	52/17959	0.0384615	1.45724	0.543648	0.400527	0.664602	0.577605	NF1/DNMT1	2
Prostratin / Mock	GOBP_PRESYNAPSE_ORGANIZATION	GOBP_PRESYNAPSE_ORGANIZATION	2/474	52/17959	0.0384615	1.45724	0.543648	0.400527	0.664602	0.577605	EIF4G1/CHD4	2
Prostratin / Mock	GOBP_VASCULAR_ASSOCIATED_SMOOTH_MUSCLE_CELL_MIGRATION	GOBP_VASCULAR_ASSOCIATED_SMOOTH_MUSCLE_CELL_MIGRATION	2/474	52/17959	0.0384615	1.45724	0.543648	0.400527	0.664602	0.577605	NF1/DOCK7	2
Prostratin / Mock	GOBP_HORMONE_MEDIATED_SIGNALING_PATHWAY	GOBP_HORMONE_MEDIATED_SIGNALING_PATHWAY	6/474	193/17959	0.0310881	1.17787	0.409048	0.400792	0.664602	0.577605	MED1/TMF1/SIRT1/KMT2D/MAPK1/APPL1	6
Prostratin / Mock	GOBP_REGULATION_OF_PRODUCTION_OF_MOLECULAR_MEDIATOR_OF_IMMUNE_RESPONSE	GOBP_REGULATION_OF_PRODUCTION_OF_MOLECULAR_MEDIATOR_OF_IMMUNE_RESPONSE	6/474	193/17959	0.0310881	1.17787	0.409048	0.400792	0.664602	0.577605	SASH3/SLC7A5/SIRT1/NSD2/RIF1/MAVS	6
Prostratin / Mock	GOBP_GLIAL_CELL_DEVELOPMENT	GOBP_GLIAL_CELL_DEVELOPMENT	4/474	122/17959	0.0327869	1.24224	0.44202	0.402724	0.667474	0.580101	PARD3/PLEC/NF1/PHGDH	4
Prostratin / Mock	GOBP_INTRACELLULAR_GLUCOSE_HOMEOSTASIS	GOBP_INTRACELLULAR_GLUCOSE_HOMEOSTASIS	5/474	158/17959	0.0316456	1.19899	0.413647	0.404928	0.668624	0.581101	RAB11FIP5/C2CD2L/SLC12A7/SIRT1/BAD	5
Prostratin / Mock	GOBP_POSITIVE_REGULATION_OF_MONOATOMIC_ION_TRANSMEMBRANE_TRANSPORT	GOBP_POSITIVE_REGULATION_OF_MONOATOMIC_ION_TRANSMEMBRANE_TRANSPORT	5/474	158/17959	0.0316456	1.19899	0.413647	0.404928	0.668624	0.581101	FLNA/STIM1/CRACR2A/SLC9A1/HTT	5
Prostratin / Mock	GOBP_REGULATION_OF_WNT_SIGNALING_PATHWAY	GOBP_REGULATION_OF_WNT_SIGNALING_PATHWAY	10/474	339/17959	0.0294985	1.11765	0.360046	0.405453	0.668624	0.581101	AMFR/TMEM237/USP47/JADE1/C12orf43/WNK1/DAB2IP/MACF1/NFKB1/FZD6	10
Prostratin / Mock	GOBP_COLUMNAR_CUBOIDAL_EPITHELIAL_CELL_DIFFERENTIATION	GOBP_COLUMNAR_CUBOIDAL_EPITHELIAL_CELL_DIFFERENTIATION	4/474	123/17959	0.0325203	1.23214	0.425336	0.408686	0.668624	0.581101	SMAD2/CBFA2T2/FASN/BAD	4
Prostratin / Mock	GOBP_CYTOKINE_PRODUCTION_INVOLVED_IN_IMMUNE_RESPONSE	GOBP_CYTOKINE_PRODUCTION_INVOLVED_IN_IMMUNE_RESPONSE	4/474	123/17959	0.0325203	1.23214	0.425336	0.408686	0.668624	0.581101	SASH3/SLC7A5/SIRT1/MAVS	4
Prostratin / Mock	GOBP_REGULATION_OF_PEPTIDYL_TYROSINE_PHOSPHORYLATION	GOBP_REGULATION_OF_PEPTIDYL_TYROSINE_PHOSPHORYLATION	7/474	231/17959	0.030303	1.14813	0.373074	0.409528	0.668624	0.581101	PECAM1/ABI1/PTPN2/SEMA4D/CBL/PTPN1/CBLB	7
Prostratin / Mock	GOBP_RESPONSE_TO_CARBOHYDRATE	GOBP_RESPONSE_TO_CARBOHYDRATE	7/474	231/17959	0.030303	1.14813	0.373074	0.409528	0.668624	0.581101	RAB11FIP5/C2CD2L/CDT1/SMAD2/SLC12A7/KAT7/BAD	7
Prostratin / Mock	GOBP_CAMP_MEDIATED_SIGNALING	GOBP_CAMP_MEDIATED_SIGNALING	2/474	53/17959	0.0377358	1.42974	0.515861	0.409802	0.668624	0.581101	CAP1/PDE3B	2
Prostratin / Mock	GOBP_HAIR_CELL_DIFFERENTIATION	GOBP_HAIR_CELL_DIFFERENTIATION	2/474	53/17959	0.0377358	1.42974	0.515861	0.409802	0.668624	0.581101	SCRIB/SLC4A7	2
Prostratin / Mock	GOBP_NEGATIVE_REGULATION_OF_CANONICAL_NF_KAPPAB_SIGNAL_TRANSDUCTION	GOBP_NEGATIVE_REGULATION_OF_CANONICAL_NF_KAPPAB_SIGNAL_TRANSDUCTION	2/474	53/17959	0.0377358	1.42974	0.515861	0.409802	0.668624	0.581101	SIRT1/DAB2IP	2
Prostratin / Mock	GOBP_NEGATIVE_REGULATION_OF_MYELOID_LEUKOCYTE_DIFFERENTIATION	GOBP_NEGATIVE_REGULATION_OF_MYELOID_LEUKOCYTE_DIFFERENTIATION	2/474	53/17959	0.0377358	1.42974	0.515861	0.409802	0.668624	0.581101	NF1/PTPN2	2
Prostratin / Mock	GOBP_PEPTIDYL_LYSINE_METHYLATION	GOBP_PEPTIDYL_LYSINE_METHYLATION	2/474	53/17959	0.0377358	1.42974	0.515861	0.409802	0.668624	0.581101	SETD2/KAT8	2
Prostratin / Mock	GOBP_POSITIVE_REGULATION_OF_EXTRINSIC_APOPTOTIC_SIGNALING_PATHWAY	GOBP_POSITIVE_REGULATION_OF_EXTRINSIC_APOPTOTIC_SIGNALING_PATHWAY	2/474	53/17959	0.0377358	1.42974	0.515861	0.409802	0.668624	0.581101	NF1/PEA15	2
Prostratin / Mock	GOBP_POSITIVE_REGULATION_OF_OSSIFICATION	GOBP_POSITIVE_REGULATION_OF_OSSIFICATION	2/474	53/17959	0.0377358	1.42974	0.515861	0.409802	0.668624	0.581101	SLC20A2/SETD2	2
Prostratin / Mock	GOBP_REGULATION_OF_ESTABLISHMENT_OF_PLANAR_POLARITY	GOBP_REGULATION_OF_ESTABLISHMENT_OF_PLANAR_POLARITY	2/474	53/17959	0.0377358	1.42974	0.515861	0.409802	0.668624	0.581101	SAPCD2/FZD6	2
Prostratin / Mock	GOBP_REGULATION_OF_GLUCONEOGENESIS	GOBP_REGULATION_OF_GLUCONEOGENESIS	2/474	53/17959	0.0377358	1.42974	0.515861	0.409802	0.668624	0.581101	PTPN2/SIRT1	2
Prostratin / Mock	GOBP_REGULATION_OF_GRANULOCYTE_CHEMOTAXIS	GOBP_REGULATION_OF_GRANULOCYTE_CHEMOTAXIS	2/474	53/17959	0.0377358	1.42974	0.515861	0.409802	0.668624	0.581101	MAPK1/MAPK3	2
Prostratin / Mock	GOBP_REGULATION_OF_LAMELLIPODIUM_ORGANIZATION	GOBP_REGULATION_OF_LAMELLIPODIUM_ORGANIZATION	2/474	53/17959	0.0377358	1.42974	0.515861	0.409802	0.668624	0.581101	ARHGEF7/RREB1	2
Prostratin / Mock	GOBP_REGULATION_OF_NEUROBLAST_PROLIFERATION	GOBP_REGULATION_OF_NEUROBLAST_PROLIFERATION	2/474	53/17959	0.0377358	1.42974	0.515861	0.409802	0.668624	0.581101	NF1/WDR62	2
Prostratin / Mock	GOBP_CARBOHYDRATE_TRANSPORT	GOBP_CARBOHYDRATE_TRANSPORT	5/474	159/17959	0.0314465	1.19145	0.399241	0.410156	0.668624	0.581101	SORT1/BRAF/OSBPL8/PEA15/APPL1	5
Prostratin / Mock	GOBP_CELL_ADHESION_MEDIATED_BY_INTEGRIN	GOBP_CELL_ADHESION_MEDIATED_BY_INTEGRIN	3/474	88/17959	0.0340909	1.29164	0.451547	0.411281	0.668624	0.581101	LPXN/WNK1/PDE3B	3
Prostratin / Mock	GOBP_HEMOSTASIS	GOBP_HEMOSTASIS	7/474	232/17959	0.0301724	1.14318	0.3614	0.413848	0.668624	0.581101	DGKZ/LCK/PRKCA/FLNA/PRKCQ/FZD6/TLN1	7
Prostratin / Mock	GOBP_AMINE_CATABOLIC_PROCESS	GOBP_AMINE_CATABOLIC_PROCESS	1/474	20/17959	0.05	1.89441	0.658927	0.414475	0.668624	0.581101	ATP2B4	1
Prostratin / Mock	GOBP_ARGININE_METABOLIC_PROCESS	GOBP_ARGININE_METABOLIC_PROCESS	1/474	20/17959	0.05	1.89441	0.658927	0.414475	0.668624	0.581101	ATP2B4	1
Prostratin / Mock	GOBP_AUDITORY_RECEPTOR_CELL_MORPHOGENESIS	GOBP_AUDITORY_RECEPTOR_CELL_MORPHOGENESIS	1/474	20/17959	0.05	1.89441	0.658927	0.414475	0.668624	0.581101	SCRIB	1
Prostratin / Mock	GOBP_DEFINITIVE_HEMOPOIESIS	GOBP_DEFINITIVE_HEMOPOIESIS	1/474	20/17959	0.05	1.89441	0.658927	0.414475	0.668624	0.581101	BCR	1
Prostratin / Mock	GOBP_DNA_REPAIR_DEPENDENT_CHROMATIN_REMODELING	GOBP_DNA_REPAIR_DEPENDENT_CHROMATIN_REMODELING	1/474	20/17959	0.05	1.89441	0.658927	0.414475	0.668624	0.581101	SIRT1	1
Prostratin / Mock	GOBP_ENDOPLASMIC_RETICULUM_TUBULAR_NETWORK_ORGANIZATION	GOBP_ENDOPLASMIC_RETICULUM_TUBULAR_NETWORK_ORGANIZATION	1/474	20/17959	0.05	1.89441	0.658927	0.414475	0.668624	0.581101	ATL3	1
Prostratin / Mock	GOBP_GABAERGIC_NEURON_DIFFERENTIATION	GOBP_GABAERGIC_NEURON_DIFFERENTIATION	1/474	20/17959	0.05	1.89441	0.658927	0.414475	0.668624	0.581101	BCL11B	1
Prostratin / Mock	GOBP_GOLGI_TO_VACUOLE_TRANSPORT	GOBP_GOLGI_TO_VACUOLE_TRANSPORT	1/474	20/17959	0.05	1.89441	0.658927	0.414475	0.668624	0.581101	SORT1	1
Prostratin / Mock	GOBP_HISTONE_H3_K4_METHYLATION	GOBP_HISTONE_H3_K4_METHYLATION	1/474	20/17959	0.05	1.89441	0.658927	0.414475	0.668624	0.581101	KAT8	1
Prostratin / Mock	GOBP_INHIBITORY_SYNAPSE_ASSEMBLY	GOBP_INHIBITORY_SYNAPSE_ASSEMBLY	1/474	20/17959	0.05	1.89441	0.658927	0.414475	0.668624	0.581101	SEMA4D	1
Prostratin / Mock	GOBP_MHC_CLASS_II_BIOSYNTHETIC_PROCESS	GOBP_MHC_CLASS_II_BIOSYNTHETIC_PROCESS	1/474	20/17959	0.05	1.89441	0.658927	0.414475	0.668624	0.581101	SIRT1	1
Prostratin / Mock	GOBP_MIDDLE_EAR_MORPHOGENESIS	GOBP_MIDDLE_EAR_MORPHOGENESIS	1/474	20/17959	0.05	1.89441	0.658927	0.414475	0.668624	0.581101	PRKRA	1
Prostratin / Mock	GOBP_NEGATIVE_REGULATION_OF_ENDOPLASMIC_RETICULUM_STRESS_INDUCED_INTRINSIC_APOPTOTIC_SIGNALING_PATHWAY	GOBP_NEGATIVE_REGULATION_OF_ENDOPLASMIC_RETICULUM_STRESS_INDUCED_INTRINSIC_APOPTOTIC_SIGNALING_PATHWAY	1/474	20/17959	0.05	1.89441	0.658927	0.414475	0.668624	0.581101	PTPN1	1
Prostratin / Mock	GOBP_NLS_BEARING_PROTEIN_IMPORT_INTO_NUCLEUS	GOBP_NLS_BEARING_PROTEIN_IMPORT_INTO_NUCLEUS	1/474	20/17959	0.05	1.89441	0.658927	0.414475	0.668624	0.581101	CBLB	1
Prostratin / Mock	GOBP_PODOSOME_ASSEMBLY	GOBP_PODOSOME_ASSEMBLY	1/474	20/17959	0.05	1.89441	0.658927	0.414475	0.668624	0.581101	LCP1	1
Prostratin / Mock	GOBP_POSITIVE_REGULATION_OF_AMYLOID_BETA_FORMATION	GOBP_POSITIVE_REGULATION_OF_AMYLOID_BETA_FORMATION	1/474	20/17959	0.05	1.89441	0.658927	0.414475	0.668624	0.581101	ROCK2	1
Prostratin / Mock	GOBP_POSITIVE_REGULATION_OF_LYMPHOCYTE_CHEMOTAXIS	GOBP_POSITIVE_REGULATION_OF_LYMPHOCYTE_CHEMOTAXIS	1/474	20/17959	0.05	1.89441	0.658927	0.414475	0.668624	0.581101	WNK1	1
Prostratin / Mock	GOBP_POSITIVE_REGULATION_OF_SKELETAL_MUSCLE_TISSUE_DEVELOPMENT	GOBP_POSITIVE_REGULATION_OF_SKELETAL_MUSCLE_TISSUE_DEVELOPMENT	1/474	20/17959	0.05	1.89441	0.658927	0.414475	0.668624	0.581101	MTM1	1
Prostratin / Mock	GOBP_POSITIVE_REGULATION_OF_TYPE_I_INTERFERON_MEDIATED_SIGNALING_PATHWAY	GOBP_POSITIVE_REGULATION_OF_TYPE_I_INTERFERON_MEDIATED_SIGNALING_PATHWAY	1/474	20/17959	0.05	1.89441	0.658927	0.414475	0.668624	0.581101	MAVS	1
Prostratin / Mock	GOBP_PROTEIN_TARGETING_TO_PEROXISOME	GOBP_PROTEIN_TARGETING_TO_PEROXISOME	1/474	20/17959	0.05	1.89441	0.658927	0.414475	0.668624	0.581101	PEX1	1
Prostratin / Mock	GOBP_PURINE_NUCLEOSIDE_DIPHOSPHATE_METABOLIC_PROCESS	GOBP_PURINE_NUCLEOSIDE_DIPHOSPHATE_METABOLIC_PROCESS	1/474	20/17959	0.05	1.89441	0.658927	0.414475	0.668624	0.581101	BAD	1
Prostratin / Mock	GOBP_REGULATION_OF_AMYLOID_BETA_CLEARANCE	GOBP_REGULATION_OF_AMYLOID_BETA_CLEARANCE	1/474	20/17959	0.05	1.89441	0.658927	0.414475	0.668624	0.581101	ROCK1	1
Prostratin / Mock	GOBP_REGULATION_OF_CELLULAR_RESPONSE_TO_HYPOXIA	GOBP_REGULATION_OF_CELLULAR_RESPONSE_TO_HYPOXIA	1/474	20/17959	0.05	1.89441	0.658927	0.414475	0.668624	0.581101	ROCK2	1
Prostratin / Mock	GOBP_REGULATION_OF_MONOCYTE_DIFFERENTIATION	GOBP_REGULATION_OF_MONOCYTE_DIFFERENTIATION	1/474	20/17959	0.05	1.89441	0.658927	0.414475	0.668624	0.581101	ACIN1	1
Prostratin / Mock	GOBP_REGULATION_OF_RAC_PROTEIN_SIGNAL_TRANSDUCTION	GOBP_REGULATION_OF_RAC_PROTEIN_SIGNAL_TRANSDUCTION	1/474	20/17959	0.05	1.89441	0.658927	0.414475	0.668624	0.581101	NF1	1
Prostratin / Mock	GOBP_REGULATION_OF_TOLERANCE_INDUCTION	GOBP_REGULATION_OF_TOLERANCE_INDUCTION	1/474	20/17959	0.05	1.89441	0.658927	0.414475	0.668624	0.581101	CBLB	1
Prostratin / Mock	GOBP_RESPONSE_TO_HYPEROXIA	GOBP_RESPONSE_TO_HYPEROXIA	1/474	20/17959	0.05	1.89441	0.658927	0.414475	0.668624	0.581101	SLC7A5	1
Prostratin / Mock	GOBP_RESPONSE_TO_NITRIC_OXIDE	GOBP_RESPONSE_TO_NITRIC_OXIDE	1/474	20/17959	0.05	1.89441	0.658927	0.414475	0.668624	0.581101	EGLN1	1
Prostratin / Mock	GOBP_SINGLE_STRANDED_VIRAL_RNA_REPLICATION_VIA_DOUBLE_STRANDED_DNA_INTERMEDIATE	GOBP_SINGLE_STRANDED_VIRAL_RNA_REPLICATION_VIA_DOUBLE_STRANDED_DNA_INTERMEDIATE	1/474	20/17959	0.05	1.89441	0.658927	0.414475	0.668624	0.581101	TOP2B	1
Prostratin / Mock	GOBP_THYMOCYTE_APOPTOTIC_PROCESS	GOBP_THYMOCYTE_APOPTOTIC_PROCESS	1/474	20/17959	0.05	1.89441	0.658927	0.414475	0.668624	0.581101	BCL11B	1
Prostratin / Mock	GOBP_TRIPARTITE_REGIONAL_SUBDIVISION	GOBP_TRIPARTITE_REGIONAL_SUBDIVISION	1/474	20/17959	0.05	1.89441	0.658927	0.414475	0.668624	0.581101	TDRKH	1
Prostratin / Mock	GOBP_VITAMIN_D_METABOLIC_PROCESS	GOBP_VITAMIN_D_METABOLIC_PROCESS	1/474	20/17959	0.05	1.89441	0.658927	0.414475	0.668624	0.581101	NFKB1	1
Prostratin / Mock	GOBP_CELLULAR_RESPONSE_TO_LIGHT_STIMULUS	GOBP_CELLULAR_RESPONSE_TO_LIGHT_STIMULUS	4/474	124/17959	0.0322581	1.2222	0.408792	0.414635	0.668624	0.581101	USP47/MAP3K20/SIRT1/CUL4B	4
Prostratin / Mock	GOBP_POSITIVE_REGULATION_OF_STRESS_ACTIVATED_PROTEIN_KINASE_SIGNALING_CASCADE	GOBP_POSITIVE_REGULATION_OF_STRESS_ACTIVATED_PROTEIN_KINASE_SIGNALING_CASCADE	4/474	124/17959	0.0322581	1.2222	0.408792	0.414635	0.668624	0.581101	RB1CC1/TAOK2/TAOK1/DAB2IP	4
Prostratin / Mock	GOBP_TRANSMEMBRANE_RECEPTOR_PROTEIN_SERINE_THREONINE_KINASE_SIGNALING_PATHWAY	GOBP_TRANSMEMBRANE_RECEPTOR_PROTEIN_SERINE_THREONINE_KINASE_SIGNALING_PATHWAY	12/474	415/17959	0.0289157	1.09556	0.324288	0.414965	0.668833	0.581282	BCL9L/SMAD2/LPXN/USP15/STAT3/SIRT1/SPTBN1/TRIM33/MAPK3/GIPC1/UBE2O/APPL1	12
Prostratin / Mock	GOBP_REGULATION_OF_NEURON_PROJECTION_DEVELOPMENT	GOBP_REGULATION_OF_NEURON_PROJECTION_DEVELOPMENT	13/474	453/17959	0.0286976	1.0873	0.309849	0.418845	0.67307	0.584965	CFL1/ABL2/CBFA2T2/FLNA/SEMA4D/GOLGA4/EIF4G2/PRAG1/NCK1/DAB2IP/MACF1/BRAF/MAP2K2	13
Prostratin / Mock	GOBP_BIOLOGICAL_PROCESS_INVOLVED_IN_INTRASPECIES_INTERACTION_BETWEEN_ORGANISMS	GOBP_BIOLOGICAL_PROCESS_INVOLVED_IN_INTRASPECIES_INTERACTION_BETWEEN_ORGANISMS	2/474	54/17959	0.037037	1.40327	0.488638	0.419005	0.67307	0.584965	EIF4EBP2/PCM1	2
Prostratin / Mock	GOBP_BROWN_FAT_CELL_DIFFERENTIATION	GOBP_BROWN_FAT_CELL_DIFFERENTIATION	2/474	54/17959	0.037037	1.40327	0.488638	0.419005	0.67307	0.584965	SIRT1/RREB1	2
Prostratin / Mock	GOBP_INTRACELLULAR_ESTROGEN_RECEPTOR_SIGNALING_PATHWAY	GOBP_INTRACELLULAR_ESTROGEN_RECEPTOR_SIGNALING_PATHWAY	2/474	54/17959	0.037037	1.40327	0.488638	0.419005	0.67307	0.584965	MED1/KMT2D	2
Prostratin / Mock	GOBP_NEGATIVE_REGULATION_OF_DEFENSE_RESPONSE_TO_VIRUS	GOBP_NEGATIVE_REGULATION_OF_DEFENSE_RESPONSE_TO_VIRUS	2/474	54/17959	0.037037	1.40327	0.488638	0.419005	0.67307	0.584965	ERBIN/UFD1	2
Prostratin / Mock	GOBP_NUCLEAR_ENVELOPE_ORGANIZATION	GOBP_NUCLEAR_ENVELOPE_ORGANIZATION	2/474	54/17959	0.037037	1.40327	0.488638	0.419005	0.67307	0.584965	PRKCA/LEMD2	2
Prostratin / Mock	GOBP_REGULATION_OF_INSULIN_SECRETION_INVOLVED_IN_CELLULAR_RESPONSE_TO_GLUCOSE_STIMULUS	GOBP_REGULATION_OF_INSULIN_SECRETION_INVOLVED_IN_CELLULAR_RESPONSE_TO_GLUCOSE_STIMULUS	2/474	54/17959	0.037037	1.40327	0.488638	0.419005	0.67307	0.584965	C2CD2L/BAD	2
Prostratin / Mock	GOBP_NEGATIVE_REGULATION_OF_IMMUNE_EFFECTOR_PROCESS	GOBP_NEGATIVE_REGULATION_OF_IMMUNE_EFFECTOR_PROCESS	4/474	125/17959	0.032	1.21242	0.392388	0.420572	0.674102	0.585861	SPN/CD47/BCR/APPL1	4
Prostratin / Mock	GOBP_T_CELL_DIFFERENTIATION	GOBP_T_CELL_DIFFERENTIATION	9/474	307/17959	0.029316	1.11073	0.322194	0.422073	0.674102	0.585861	SPN/LCK/SASH3/PTPN2/STAT3/BCL11B/BRAF/RIPK3/BAD	9
Prostratin / Mock	GOBP_REGULATION_OF_NEURON_DIFFERENTIATION	GOBP_REGULATION_OF_NEURON_DIFFERENTIATION	6/474	198/17959	0.030303	1.14813	0.345079	0.424328	0.674102	0.585861	EIF4G1/MED1/BCL11B/TRIM32/ROCK1/WDR62	6
Prostratin / Mock	GOBP_EMBRYONIC_ORGAN_DEVELOPMENT	GOBP_EMBRYONIC_ORGAN_DEVELOPMENT	13/474	455/17959	0.0285714	1.08252	0.293548	0.425041	0.674102	0.585861	SCRIB/MED1/SMAD2/SETD2/EPN1/HECTD1/THOC5/EGLN1/MAPK1/MAPK3/BCR/PRKRA/FZD6	13
Prostratin / Mock	GOBP_POSITIVE_REGULATION_OF_MAP_KINASE_ACTIVITY	GOBP_POSITIVE_REGULATION_OF_MAP_KINASE_ACTIVITY	3/474	90/17959	0.0333333	1.26294	0.41173	0.425399	0.674102	0.585861	PTPN1/RPS3/DAB2IP	3
Prostratin / Mock	GOBP_ORGANIC_HYDROXY_COMPOUND_TRANSPORT	GOBP_ORGANIC_HYDROXY_COMPOUND_TRANSPORT	9/474	308/17959	0.0292208	1.10712	0.312217	0.425836	0.674102	0.585861	LIMA1/RALBP1/OSBPL3/TMF1/RELCH/SIRT1/NFKB1/SLC16A1/OSBPL8	9
Prostratin / Mock	GOBP_ERK1_AND_ERK2_CASCADE	GOBP_ERK1_AND_ERK2_CASCADE	10/474	345/17959	0.0289855	1.09821	0.303259	0.4268	0.674102	0.585861	NF1/PTPN2/PRKCA/PRKD2/PTPN1/DAB2IP/MAPK1/BRAF/MAPK3/MAP2K2	10
Prostratin / Mock	GOBP_INTRACELLULAR_PH_REDUCTION	GOBP_INTRACELLULAR_PH_REDUCTION	2/474	55/17959	0.0363636	1.37775	0.461954	0.428135	0.674102	0.585861	SLC4A7/DMXL2	2
Prostratin / Mock	GOBP_INTRACELLULAR_PROTEIN_TRANSMEMBRANE_TRANSPORT	GOBP_INTRACELLULAR_PROTEIN_TRANSMEMBRANE_TRANSPORT	2/474	55/17959	0.0363636	1.37775	0.461954	0.428135	0.674102	0.585861	PEX1/BCR	2
Prostratin / Mock	GOBP_NEGATIVE_REGULATION_OF_LEUKOCYTE_MIGRATION	GOBP_NEGATIVE_REGULATION_OF_LEUKOCYTE_MIGRATION	2/474	55/17959	0.0363636	1.37775	0.461954	0.428135	0.674102	0.585861	NF1/BCR	2
Prostratin / Mock	GOBP_NEGATIVE_REGULATION_OF_VIRAL_GENOME_REPLICATION	GOBP_NEGATIVE_REGULATION_OF_VIRAL_GENOME_REPLICATION	2/474	55/17959	0.0363636	1.37775	0.461954	0.428135	0.674102	0.585861	ZC3HAV1/MAVS	2
Prostratin / Mock	GOBP_REGULATION_OF_AMYLOID_PRECURSOR_PROTEIN_CATABOLIC_PROCESS	GOBP_REGULATION_OF_AMYLOID_PRECURSOR_PROTEIN_CATABOLIC_PROCESS	2/474	55/17959	0.0363636	1.37775	0.461954	0.428135	0.674102	0.585861	ROCK1/ROCK2	2
Prostratin / Mock	GOBP_REGULATION_OF_FATTY_ACID_BIOSYNTHETIC_PROCESS	GOBP_REGULATION_OF_FATTY_ACID_BIOSYNTHETIC_PROCESS	2/474	55/17959	0.0363636	1.37775	0.461954	0.428135	0.674102	0.585861	UBR4/SIRT1	2
Prostratin / Mock	GOBP_POSITIVE_REGULATION_OF_IMMUNE_EFFECTOR_PROCESS	GOBP_POSITIVE_REGULATION_OF_IMMUNE_EFFECTOR_PROCESS	8/474	272/17959	0.0294118	1.11436	0.312904	0.428464	0.674102	0.585861	SASH3/ANKRD17/SLC7A5/SIRT1/NSD2/RIF1/SNX4/MAVS	8
Prostratin / Mock	GOBP_INSULIN_SECRETION	GOBP_INSULIN_SECRETION	6/474	199/17959	0.0301508	1.14236	0.332484	0.429022	0.674102	0.585861	RAB11FIP5/C2CD2L/SMAD2/BAD/SLC16A1/ITPR1	6
Prostratin / Mock	GOBP_BRANCHING_INVOLVED_IN_MAMMARY_GLAND_DUCT_MORPHOGENESIS	GOBP_BRANCHING_INVOLVED_IN_MAMMARY_GLAND_DUCT_MORPHOGENESIS	1/474	21/17959	0.047619	1.8042	0.607116	0.429947	0.674102	0.585861	MED1	1
Prostratin / Mock	GOBP_CELLULAR_GLUCURONIDATION	GOBP_CELLULAR_GLUCURONIDATION	1/474	21/17959	0.047619	1.8042	0.607116	0.429947	0.674102	0.585861	ABHD10	1
Prostratin / Mock	GOBP_CELLULAR_RESPONSE_TO_FLUID_SHEAR_STRESS	GOBP_CELLULAR_RESPONSE_TO_FLUID_SHEAR_STRESS	1/474	21/17959	0.047619	1.8042	0.607116	0.429947	0.674102	0.585861	PLEC	1
Prostratin / Mock	GOBP_ENAMEL_MINERALIZATION	GOBP_ENAMEL_MINERALIZATION	1/474	21/17959	0.047619	1.8042	0.607116	0.429947	0.674102	0.585861	STIM1	1
Prostratin / Mock	GOBP_G_PROTEIN_COUPLED_ACETYLCHOLINE_RECEPTOR_SIGNALING_PATHWAY	GOBP_G_PROTEIN_COUPLED_ACETYLCHOLINE_RECEPTOR_SIGNALING_PATHWAY	1/474	21/17959	0.047619	1.8042	0.607116	0.429947	0.674102	0.585861	ITPR1	1
Prostratin / Mock	GOBP_GLYCEROL_ETHER_METABOLIC_PROCESS	GOBP_GLYCEROL_ETHER_METABOLIC_PROCESS	1/474	21/17959	0.047619	1.8042	0.607116	0.429947	0.674102	0.585861	FASN	1
Prostratin / Mock	GOBP_GLYCOSIDE_METABOLIC_PROCESS	GOBP_GLYCOSIDE_METABOLIC_PROCESS	1/474	21/17959	0.047619	1.8042	0.607116	0.429947	0.674102	0.585861	ABHD10	1
Prostratin / Mock	GOBP_HEPATOCYTE_APOPTOTIC_PROCESS	GOBP_HEPATOCYTE_APOPTOTIC_PROCESS	1/474	21/17959	0.047619	1.8042	0.607116	0.429947	0.674102	0.585861	RB1	1
Prostratin / Mock	GOBP_INTERLEUKIN_13_PRODUCTION	GOBP_INTERLEUKIN_13_PRODUCTION	1/474	21/17959	0.047619	1.8042	0.607116	0.429947	0.674102	0.585861	IL17RA	1
Prostratin / Mock	GOBP_INTERLEUKIN_5_PRODUCTION	GOBP_INTERLEUKIN_5_PRODUCTION	1/474	21/17959	0.047619	1.8042	0.607116	0.429947	0.674102	0.585861	IL17RA	1
Prostratin / Mock	GOBP_MODIFICATION_OF_POSTSYNAPTIC_STRUCTURE	GOBP_MODIFICATION_OF_POSTSYNAPTIC_STRUCTURE	1/474	21/17959	0.047619	1.8042	0.607116	0.429947	0.674102	0.585861	EGLN1	1
Prostratin / Mock	GOBP_MONOCYTE_CHEMOTACTIC_PROTEIN_1_PRODUCTION	GOBP_MONOCYTE_CHEMOTACTIC_PROTEIN_1_PRODUCTION	1/474	21/17959	0.047619	1.8042	0.607116	0.429947	0.674102	0.585861	ERBIN	1
Prostratin / Mock	GOBP_MOTOR_NEURON_APOPTOTIC_PROCESS	GOBP_MOTOR_NEURON_APOPTOTIC_PROCESS	1/474	21/17959	0.047619	1.8042	0.607116	0.429947	0.674102	0.585861	ROCK1	1
Prostratin / Mock	GOBP_NEGATIVE_REGULATION_OF_GLUCOSE_TRANSMEMBRANE_TRANSPORT	GOBP_NEGATIVE_REGULATION_OF_GLUCOSE_TRANSMEMBRANE_TRANSPORT	1/474	21/17959	0.047619	1.8042	0.607116	0.429947	0.674102	0.585861	PEA15	1
Prostratin / Mock	GOBP_NEGATIVE_REGULATION_OF_RHO_PROTEIN_SIGNAL_TRANSDUCTION	GOBP_NEGATIVE_REGULATION_OF_RHO_PROTEIN_SIGNAL_TRANSDUCTION	1/474	21/17959	0.047619	1.8042	0.607116	0.429947	0.674102	0.585861	ABL2	1
Prostratin / Mock	GOBP_NEGATIVE_REGULATION_OF_TISSUE_REMODELING	GOBP_NEGATIVE_REGULATION_OF_TISSUE_REMODELING	1/474	21/17959	0.047619	1.8042	0.607116	0.429947	0.674102	0.585861	BCR	1
Prostratin / Mock	GOBP_NEURON_INTRINSIC_APOPTOTIC_SIGNALING_PATHWAY_IN_RESPONSE_TO_OXIDATIVE_STRESS	GOBP_NEURON_INTRINSIC_APOPTOTIC_SIGNALING_PATHWAY_IN_RESPONSE_TO_OXIDATIVE_STRESS	1/474	21/17959	0.047619	1.8042	0.607116	0.429947	0.674102	0.585861	NONO	1
Prostratin / Mock	GOBP_NEUTROPHIL_ACTIVATION_INVOLVED_IN_IMMUNE_RESPONSE	GOBP_NEUTROPHIL_ACTIVATION_INVOLVED_IN_IMMUNE_RESPONSE	1/474	21/17959	0.047619	1.8042	0.607116	0.429947	0.674102	0.585861	BCR	1
Prostratin / Mock	GOBP_NODAL_SIGNALING_PATHWAY	GOBP_NODAL_SIGNALING_PATHWAY	1/474	21/17959	0.047619	1.8042	0.607116	0.429947	0.674102	0.585861	SMAD2	1
Prostratin / Mock	GOBP_P_BODY_ASSEMBLY	GOBP_P_BODY_ASSEMBLY	1/474	21/17959	0.047619	1.8042	0.607116	0.429947	0.674102	0.585861	PATL1	1
Prostratin / Mock	GOBP_POLYSACCHARIDE_CATABOLIC_PROCESS	GOBP_POLYSACCHARIDE_CATABOLIC_PROCESS	1/474	21/17959	0.047619	1.8042	0.607116	0.429947	0.674102	0.585861	RB1CC1	1
Prostratin / Mock	GOBP_POSITIVE_REGULATION_OF_CALCINEURIN_MEDIATED_SIGNALING	GOBP_POSITIVE_REGULATION_OF_CALCINEURIN_MEDIATED_SIGNALING	1/474	21/17959	0.047619	1.8042	0.607116	0.429947	0.674102	0.585861	SLC9A1	1
Prostratin / Mock	GOBP_POSITIVE_REGULATION_OF_INFLAMMASOME_MEDIATED_SIGNALING_PATHWAY	GOBP_POSITIVE_REGULATION_OF_INFLAMMASOME_MEDIATED_SIGNALING_PATHWAY	1/474	21/17959	0.047619	1.8042	0.607116	0.429947	0.674102	0.585861	MAVS	1
Prostratin / Mock	GOBP_POSITIVE_REGULATION_OF_MAST_CELL_ACTIVATION	GOBP_POSITIVE_REGULATION_OF_MAST_CELL_ACTIVATION	1/474	21/17959	0.047619	1.8042	0.607116	0.429947	0.674102	0.585861	SNX4	1
Prostratin / Mock	GOBP_POSITIVE_REGULATION_OF_PROTEIN_LOCALIZATION_TO_CELL_SURFACE	GOBP_POSITIVE_REGULATION_OF_PROTEIN_LOCALIZATION_TO_CELL_SURFACE	1/474	21/17959	0.047619	1.8042	0.607116	0.429947	0.674102	0.585861	MAP1A	1
Prostratin / Mock	GOBP_POSITIVE_REGULATION_OF_SMOOTH_MUSCLE_CELL_DIFFERENTIATION	GOBP_POSITIVE_REGULATION_OF_SMOOTH_MUSCLE_CELL_DIFFERENTIATION	1/474	21/17959	0.047619	1.8042	0.607116	0.429947	0.674102	0.585861	SIRT1	1
Prostratin / Mock	GOBP_PROTEIN_DNA_COMPLEX_DISASSEMBLY	GOBP_PROTEIN_DNA_COMPLEX_DISASSEMBLY	1/474	21/17959	0.047619	1.8042	0.607116	0.429947	0.674102	0.585861	HMGA1	1
Prostratin / Mock	GOBP_PURINE_NUCLEOBASE_METABOLIC_PROCESS	GOBP_PURINE_NUCLEOBASE_METABOLIC_PROCESS	1/474	21/17959	0.047619	1.8042	0.607116	0.429947	0.674102	0.585861	APRT	1
Prostratin / Mock	GOBP_PURINE_RIBONUCLEOSIDE_METABOLIC_PROCESS	GOBP_PURINE_RIBONUCLEOSIDE_METABOLIC_PROCESS	1/474	21/17959	0.047619	1.8042	0.607116	0.429947	0.674102	0.585861	APRT	1
Prostratin / Mock	GOBP_REGULATION_OF_COLLATERAL_SPROUTING	GOBP_REGULATION_OF_COLLATERAL_SPROUTING	1/474	21/17959	0.047619	1.8042	0.607116	0.429947	0.674102	0.585861	SEMA4D	1
Prostratin / Mock	GOBP_REGULATION_OF_ERAD_PATHWAY	GOBP_REGULATION_OF_ERAD_PATHWAY	1/474	21/17959	0.047619	1.8042	0.607116	0.429947	0.674102	0.585861	USP13	1
Prostratin / Mock	GOBP_REGULATION_OF_INTEGRIN_MEDIATED_SIGNALING_PATHWAY	GOBP_REGULATION_OF_INTEGRIN_MEDIATED_SIGNALING_PATHWAY	1/474	21/17959	0.047619	1.8042	0.607116	0.429947	0.674102	0.585861	FLNA	1
Prostratin / Mock	GOBP_RESPONSE_TO_MURAMYL_DIPEPTIDE	GOBP_RESPONSE_TO_MURAMYL_DIPEPTIDE	1/474	21/17959	0.047619	1.8042	0.607116	0.429947	0.674102	0.585861	ERBIN	1
Prostratin / Mock	GOBP_RESPONSE_TO_UV_B	GOBP_RESPONSE_TO_UV_B	1/474	21/17959	0.047619	1.8042	0.607116	0.429947	0.674102	0.585861	MAP3K20	1
Prostratin / Mock	GOBP_SERINE_FAMILY_AMINO_ACID_BIOSYNTHETIC_PROCESS	GOBP_SERINE_FAMILY_AMINO_ACID_BIOSYNTHETIC_PROCESS	1/474	21/17959	0.047619	1.8042	0.607116	0.429947	0.674102	0.585861	PHGDH	1
Prostratin / Mock	GOBP_VITAMIN_TRANSMEMBRANE_TRANSPORT	GOBP_VITAMIN_TRANSMEMBRANE_TRANSPORT	1/474	21/17959	0.047619	1.8042	0.607116	0.429947	0.674102	0.585861	SLC19A1	1
Prostratin / Mock	GOBP_REGULATION_OF_MUSCLE_CELL_DIFFERENTIATION	GOBP_REGULATION_OF_MUSCLE_CELL_DIFFERENTIATION	5/474	163/17959	0.0306748	1.16221	0.342537	0.430995	0.675428	0.587014	ANKRD17/AKIRIN2/SIRT1/TRIM32/DNMT1	5
Prostratin / Mock	GOBP_CARDIAC_VENTRICLE_DEVELOPMENT	GOBP_CARDIAC_VENTRICLE_DEVELOPMENT	4/474	127/17959	0.0314961	1.19333	0.359984	0.4324	0.676065	0.587567	MED1/HECTD1/NSD2/EGLN1	4
Prostratin / Mock	GOBP_NEGATIVE_REGULATION_OF_CELLULAR_RESPONSE_TO_GROWTH_FACTOR_STIMULUS	GOBP_NEGATIVE_REGULATION_OF_CELLULAR_RESPONSE_TO_GROWTH_FACTOR_STIMULUS	4/474	127/17959	0.0314961	1.19333	0.359984	0.4324	0.676065	0.587567	ATP2B4/PTPN1/DAB2IP/TRIM33	4
Prostratin / Mock	GOBP_NEURON_PROJECTION_ORGANIZATION	GOBP_NEURON_PROJECTION_ORGANIZATION	3/474	91/17959	0.032967	1.24906	0.39217	0.432414	0.676065	0.587567	CFL1/MAP1A/ZMYND8	3
Prostratin / Mock	GOBP_POSITIVE_REGULATION_OF_PROTEIN_POLYMERIZATION	GOBP_POSITIVE_REGULATION_OF_PROTEIN_POLYMERIZATION	3/474	91/17959	0.032967	1.24906	0.39217	0.432414	0.676065	0.587567	NCK1/GIT1/RPS3	3
Prostratin / Mock	GOBP_ROOF_OF_MOUTH_DEVELOPMENT	GOBP_ROOF_OF_MOUTH_DEVELOPMENT	3/474	91/17959	0.032967	1.24906	0.39217	0.432414	0.676065	0.587567	SMAD2/ARID5B/PLEKHA1	3
Prostratin / Mock	GOBP_POSITIVE_REGULATION_OF_SECRETION	GOBP_POSITIVE_REGULATION_OF_SECRETION	9/474	310/17959	0.0290323	1.09998	0.29236	0.433358	0.677223	0.588574	C2CD2L/TMF1/SNX4/CD2AP/SLC12A2/STXBP5/BAD/MYH10/ITPR1	9
Prostratin / Mock	GOBP_DEFENSE_RESPONSE_TO_FUNGUS	GOBP_DEFENSE_RESPONSE_TO_FUNGUS	2/474	56/17959	0.0357143	1.35315	0.435788	0.43719	0.681616	0.592391	IL17RA/USP15	2
Prostratin / Mock	GOBP_ENDOCRINE_HORMONE_SECRETION	GOBP_ENDOCRINE_HORMONE_SECRETION	2/474	56/17959	0.0357143	1.35315	0.435788	0.43719	0.681616	0.592391	RAB11FIP5/TMF1	2
Prostratin / Mock	GOBP_NEGATIVE_REGULATION_OF_CARBOHYDRATE_METABOLIC_PROCESS	GOBP_NEGATIVE_REGULATION_OF_CARBOHYDRATE_METABOLIC_PROCESS	2/474	56/17959	0.0357143	1.35315	0.435788	0.43719	0.681616	0.592391	STAT3/GIT1	2
Prostratin / Mock	GOBP_REGULATION_OF_NEURONAL_SYNAPTIC_PLASTICITY	GOBP_REGULATION_OF_NEURONAL_SYNAPTIC_PLASTICITY	2/474	56/17959	0.0357143	1.35315	0.435788	0.43719	0.681616	0.592391	NF1/PPFIA3	2
Prostratin / Mock	GOBP_VISUAL_BEHAVIOR	GOBP_VISUAL_BEHAVIOR	2/474	56/17959	0.0357143	1.35315	0.435788	0.43719	0.681616	0.592391	NF1/BRAF	2
Prostratin / Mock	GOBP_MICROTUBULE_BASED_MOVEMENT	GOBP_MICROTUBULE_BASED_MOVEMENT	12/474	422/17959	0.028436	1.07739	0.264877	0.437578	0.681902	0.592641	KLC2/MAP4/ARL3/MAP1A/BAG3/TMF1/ATP2B4/RAB6A/KIF15/KIF2C/PCM1/HTT	12
Prostratin / Mock	GOBP_CELLULAR_COMPONENT_ASSEMBLY_INVOLVED_IN_MORPHOGENESIS	GOBP_CELLULAR_COMPONENT_ASSEMBLY_INVOLVED_IN_MORPHOGENESIS	4/474	128/17959	0.03125	1.18401	0.343981	0.43829	0.682194	0.592894	PLEC/KNL1/TMF1/PIKFYVE	4
Prostratin / Mock	GOBP_NEUTROPHIL_MIGRATION	GOBP_NEUTROPHIL_MIGRATION	4/474	128/17959	0.03125	1.18401	0.343981	0.43829	0.682194	0.592894	PECAM1/BSG/GBF1/PIKFYVE	4
Prostratin / Mock	GOBP_BODY_FLUID_SECRETION	GOBP_BODY_FLUID_SECRETION	3/474	92/17959	0.0326087	1.23548	0.372834	0.439398	0.682194	0.592894	MED1/COPA/WNK1	3
Prostratin / Mock	GOBP_DNA_CONFORMATION_CHANGE	GOBP_DNA_CONFORMATION_CHANGE	3/474	92/17959	0.0326087	1.23548	0.372834	0.439398	0.682194	0.592894	HMGA1/MCM6/TOP2B	3
Prostratin / Mock	GOBP_DEVELOPMENT_OF_PRIMARY_SEXUAL_CHARACTERISTICS	GOBP_DEVELOPMENT_OF_PRIMARY_SEXUAL_CHARACTERISTICS	7/474	238/17959	0.0294118	1.11436	0.292414	0.439708	0.682194	0.592894	ARID5B/FLNA/TMF1/PLEKHA1/CBL/SIRT1/YBX3	7
Prostratin / Mock	GOBP_RECEPTOR_INTERNALIZATION	GOBP_RECEPTOR_INTERNALIZATION	4/474	129/17959	0.0310078	1.17483	0.328106	0.444163	0.682194	0.592894	SCRIB/TBC1D5/EPS15/SNX1	4
Prostratin / Mock	GOBP_ALDITOL_METABOLIC_PROCESS	GOBP_ALDITOL_METABOLIC_PROCESS	1/474	22/17959	0.0454545	1.72219	0.55805	0.44501	0.682194	0.592894	TPI1	1
Prostratin / Mock	GOBP_BASIC_AMINO_ACID_TRANSPORT	GOBP_BASIC_AMINO_ACID_TRANSPORT	1/474	22/17959	0.0454545	1.72219	0.55805	0.44501	0.682194	0.592894	SLC7A5	1
Prostratin / Mock	GOBP_BLASTOCYST_GROWTH	GOBP_BLASTOCYST_GROWTH	1/474	22/17959	0.0454545	1.72219	0.55805	0.44501	0.682194	0.592894	CHEK1	1
Prostratin / Mock	GOBP_CELLULAR_RESPONSE_TO_VITAMIN_D	GOBP_CELLULAR_RESPONSE_TO_VITAMIN_D	1/474	22/17959	0.0454545	1.72219	0.55805	0.44501	0.682194	0.592894	MED1	1
Prostratin / Mock	GOBP_CYTOPLASMIC_SEQUESTERING_OF_PROTEIN	GOBP_CYTOPLASMIC_SEQUESTERING_OF_PROTEIN	1/474	22/17959	0.0454545	1.72219	0.55805	0.44501	0.682194	0.592894	FLNA	1
Prostratin / Mock	GOBP_DENDRITIC_SPINE_MAINTENANCE	GOBP_DENDRITIC_SPINE_MAINTENANCE	1/474	22/17959	0.0454545	1.72219	0.55805	0.44501	0.682194	0.592894	ZMYND8	1
Prostratin / Mock	GOBP_ECTODERM_DEVELOPMENT	GOBP_ECTODERM_DEVELOPMENT	1/474	22/17959	0.0454545	1.72219	0.55805	0.44501	0.682194	0.592894	EPB41L5	1
Prostratin / Mock	GOBP_INTESTINAL_LIPID_ABSORPTION	GOBP_INTESTINAL_LIPID_ABSORPTION	1/474	22/17959	0.0454545	1.72219	0.55805	0.44501	0.682194	0.592894	LIMA1	1
Prostratin / Mock	GOBP_LIPID_DIGESTION	GOBP_LIPID_DIGESTION	1/474	22/17959	0.0454545	1.72219	0.55805	0.44501	0.682194	0.592894	LIMA1	1
Prostratin / Mock	GOBP_MICROVILLUS_ASSEMBLY	GOBP_MICROVILLUS_ASSEMBLY	1/474	22/17959	0.0454545	1.72219	0.55805	0.44501	0.682194	0.592894	MAP4K4	1
Prostratin / Mock	GOBP_PINOCYTOSIS	GOBP_PINOCYTOSIS	1/474	22/17959	0.0454545	1.72219	0.55805	0.44501	0.682194	0.592894	APPL1	1
Prostratin / Mock	GOBP_POSITIVE_REGULATION_OF_GLYCOLYTIC_PROCESS	GOBP_POSITIVE_REGULATION_OF_GLYCOLYTIC_PROCESS	1/474	22/17959	0.0454545	1.72219	0.55805	0.44501	0.682194	0.592894	SLC4A4	1
Prostratin / Mock	GOBP_POSITIVE_REGULATION_OF_LONG_TERM_SYNAPTIC_POTENTIATION	GOBP_POSITIVE_REGULATION_OF_LONG_TERM_SYNAPTIC_POTENTIATION	1/474	22/17959	0.0454545	1.72219	0.55805	0.44501	0.682194	0.592894	PRKAR1B	1
Prostratin / Mock	GOBP_POSITIVE_REGULATION_OF_MYELOID_LEUKOCYTE_MEDIATED_IMMUNITY	GOBP_POSITIVE_REGULATION_OF_MYELOID_LEUKOCYTE_MEDIATED_IMMUNITY	1/474	22/17959	0.0454545	1.72219	0.55805	0.44501	0.682194	0.592894	MAVS	1
Prostratin / Mock	GOBP_POSITIVE_REGULATION_OF_TRANSCRIPTION_REGULATORY_REGION_DNA_BINDING	GOBP_POSITIVE_REGULATION_OF_TRANSCRIPTION_REGULATORY_REGION_DNA_BINDING	1/474	22/17959	0.0454545	1.72219	0.55805	0.44501	0.682194	0.592894	RB1	1
Prostratin / Mock	GOBP_POSITIVE_REGULATION_OF_UBIQUITIN_PROTEIN_TRANSFERASE_ACTIVITY	GOBP_POSITIVE_REGULATION_OF_UBIQUITIN_PROTEIN_TRANSFERASE_ACTIVITY	1/474	22/17959	0.0454545	1.72219	0.55805	0.44501	0.682194	0.592894	SKP1	1
Prostratin / Mock	GOBP_REGULATION_OF_LONG_TERM_NEURONAL_SYNAPTIC_PLASTICITY	GOBP_REGULATION_OF_LONG_TERM_NEURONAL_SYNAPTIC_PLASTICITY	1/474	22/17959	0.0454545	1.72219	0.55805	0.44501	0.682194	0.592894	NF1	1
Prostratin / Mock	GOBP_REGULATION_OF_LOW_DENSITY_LIPOPROTEIN_PARTICLE_CLEARANCE	GOBP_REGULATION_OF_LOW_DENSITY_LIPOPROTEIN_PARTICLE_CLEARANCE	1/474	22/17959	0.0454545	1.72219	0.55805	0.44501	0.682194	0.592894	HNRNPK	1
Prostratin / Mock	GOBP_REGULATION_OF_TRANSCRIPTION_INVOLVED_IN_G1_S_TRANSITION_OF_MITOTIC_CELL_CYCLE	GOBP_REGULATION_OF_TRANSCRIPTION_INVOLVED_IN_G1_S_TRANSITION_OF_MITOTIC_CELL_CYCLE	1/474	22/17959	0.0454545	1.72219	0.55805	0.44501	0.682194	0.592894	RB1	1
Prostratin / Mock	GOBP_REGULATION_OF_TRIGLYCERIDE_BIOSYNTHETIC_PROCESS	GOBP_REGULATION_OF_TRIGLYCERIDE_BIOSYNTHETIC_PROCESS	1/474	22/17959	0.0454545	1.72219	0.55805	0.44501	0.682194	0.592894	SIRT1	1
Prostratin / Mock	GOBP_RETROGRADE_AXONAL_TRANSPORT	GOBP_RETROGRADE_AXONAL_TRANSPORT	1/474	22/17959	0.0454545	1.72219	0.55805	0.44501	0.682194	0.592894	MAP1A	1
Prostratin / Mock	GOBP_RNA_5_END_PROCESSING	GOBP_RNA_5_END_PROCESSING	1/474	22/17959	0.0454545	1.72219	0.55805	0.44501	0.682194	0.592894	RPP30	1
Prostratin / Mock	GOBP_SERTOLI_CELL_DIFFERENTIATION	GOBP_SERTOLI_CELL_DIFFERENTIATION	1/474	22/17959	0.0454545	1.72219	0.55805	0.44501	0.682194	0.592894	FLNA	1
Prostratin / Mock	GOBP_SIGNAL_TRANSDUCTION_INVOLVED_IN_REGULATION_OF_GENE_EXPRESSION	GOBP_SIGNAL_TRANSDUCTION_INVOLVED_IN_REGULATION_OF_GENE_EXPRESSION	1/474	22/17959	0.0454545	1.72219	0.55805	0.44501	0.682194	0.592894	SMAD2	1
Prostratin / Mock	GOBP_STRIATUM_DEVELOPMENT	GOBP_STRIATUM_DEVELOPMENT	1/474	22/17959	0.0454545	1.72219	0.55805	0.44501	0.682194	0.592894	BCL11B	1
Prostratin / Mock	GOBP_SYMPATHETIC_NERVOUS_SYSTEM_DEVELOPMENT	GOBP_SYMPATHETIC_NERVOUS_SYSTEM_DEVELOPMENT	1/474	22/17959	0.0454545	1.72219	0.55805	0.44501	0.682194	0.592894	NF1	1
Prostratin / Mock	GOBP_WOUND_HEALING_SPREADING_OF_EPIDERMAL_CELLS	GOBP_WOUND_HEALING_SPREADING_OF_EPIDERMAL_CELLS	1/474	22/17959	0.0454545	1.72219	0.55805	0.44501	0.682194	0.592894	RREB1	1
Prostratin / Mock	GOBP_EMBRYONIC_DIGIT_MORPHOGENESIS	GOBP_EMBRYONIC_DIGIT_MORPHOGENESIS	2/474	57/17959	0.0350877	1.32941	0.410118	0.446165	0.682194	0.592894	MAP3K20/FZD6	2
Prostratin / Mock	GOBP_ORGANIC_HYDROXY_COMPOUND_CATABOLIC_PROCESS	GOBP_ORGANIC_HYDROXY_COMPOUND_CATABOLIC_PROCESS	2/474	57/17959	0.0350877	1.32941	0.410118	0.446165	0.682194	0.592894	SNX17/TPI1	2
Prostratin / Mock	GOBP_REGULATION_OF_DENDRITIC_SPINE_DEVELOPMENT	GOBP_REGULATION_OF_DENDRITIC_SPINE_DEVELOPMENT	2/474	57/17959	0.0350877	1.32941	0.410118	0.446165	0.682194	0.592894	EIF4G2/ZMYND8	2
Prostratin / Mock	GOBP_RUFFLE_ORGANIZATION	GOBP_RUFFLE_ORGANIZATION	2/474	57/17959	0.0350877	1.32941	0.410118	0.446165	0.682194	0.592894	LIMA1/PLEKHA1	2
Prostratin / Mock	GOBP_SECONDARY_METABOLIC_PROCESS	GOBP_SECONDARY_METABOLIC_PROCESS	2/474	57/17959	0.0350877	1.32941	0.410118	0.446165	0.682194	0.592894	GIPC1/APPL1	2
Prostratin / Mock	GOBP_TOLL_LIKE_RECEPTOR_4_SIGNALING_PATHWAY	GOBP_TOLL_LIKE_RECEPTOR_4_SIGNALING_PATHWAY	2/474	57/17959	0.0350877	1.32941	0.410118	0.446165	0.682194	0.592894	DAB2IP/APPL1	2
Prostratin / Mock	GOBP_NEGATIVE_REGULATION_OF_VIRAL_PROCESS	GOBP_NEGATIVE_REGULATION_OF_VIRAL_PROCESS	3/474	93/17959	0.0322581	1.2222	0.353717	0.446349	0.682194	0.592894	TRIM32/ZC3HAV1/MAVS	3
Prostratin / Mock	GOBP_ODONTOGENESIS_OF_DENTIN_CONTAINING_TOOTH	GOBP_ODONTOGENESIS_OF_DENTIN_CONTAINING_TOOTH	3/474	93/17959	0.0322581	1.2222	0.353717	0.446349	0.682194	0.592894	BSG/STIM1/BCL11B	3
Prostratin / Mock	GOBP_RNA_METHYLATION	GOBP_RNA_METHYLATION	3/474	93/17959	0.0322581	1.2222	0.353717	0.446349	0.682194	0.592894	TGS1/ZC3H13/TRMT44	3
Prostratin / Mock	GOBP_SENSORY_ORGAN_MORPHOGENESIS	GOBP_SENSORY_ORGAN_MORPHOGENESIS	8/474	277/17959	0.0288809	1.09424	0.260262	0.448461	0.685109	0.595428	SCRIB/NF1/STAT3/MAPK1/MAPK3/BCR/PRKRA/FZD6	8
Prostratin / Mock	GOBP_REGULATION_OF_MONOATOMIC_CATION_TRANSMEMBRANE_TRANSPORT	GOBP_REGULATION_OF_MONOATOMIC_CATION_TRANSMEMBRANE_TRANSPORT	9/474	315/17959	0.0285714	1.08252	0.243276	0.45212	0.690254	0.599899	WWP2/FLNA/STIM1/ATP2B4/CRACR2A/WNK1/SLC9A1/HTT/ISCU	9
Prostratin / Mock	GOBP_NEURON_APOPTOTIC_PROCESS	GOBP_NEURON_APOPTOTIC_PROCESS	8/474	278/17959	0.028777	1.09031	0.249849	0.452449	0.690254	0.599899	AKT1S1/NF1/SIRT1/NONO/RB1/CIT/BRAF/ROCK1	8
Prostratin / Mock	GOBP_TELENCEPHALON_DEVELOPMENT	GOBP_TELENCEPHALON_DEVELOPMENT	8/474	278/17959	0.028777	1.09031	0.249849	0.452449	0.690254	0.599899	NF1/AKIRIN2/FLNA/TACC1/BCL11B/ATP2B4/DAB2IP/WDR62	8
Prostratin / Mock	GOBP_MORPHOGENESIS_OF_A_POLARIZED_EPITHELIUM	GOBP_MORPHOGENESIS_OF_A_POLARIZED_EPITHELIUM	3/474	94/17959	0.0319149	1.2092	0.334814	0.453265	0.690549	0.600155	SCRIB/SAPCD2/FZD6	3
Prostratin / Mock	GOBP_POSITIVE_REGULATION_OF_PROTEASOMAL_UBIQUITIN_DEPENDENT_PROTEIN_CATABOLIC_PROCESS	GOBP_POSITIVE_REGULATION_OF_PROTEASOMAL_UBIQUITIN_DEPENDENT_PROTEIN_CATABOLIC_PROCESS	3/474	94/17959	0.0319149	1.2092	0.334814	0.453265	0.690549	0.600155	USP5/RAD23A/HECTD1	3
Prostratin / Mock	GOBP_ADIPOSE_TISSUE_DEVELOPMENT	GOBP_ADIPOSE_TISSUE_DEVELOPMENT	2/474	58/17959	0.0344828	1.30649	0.384925	0.45506	0.690549	0.600155	ARID5B/SIRT1	2
Prostratin / Mock	GOBP_ENDODERM_FORMATION	GOBP_ENDODERM_FORMATION	2/474	58/17959	0.0344828	1.30649	0.384925	0.45506	0.690549	0.600155	SMAD2/SETD2	2
Prostratin / Mock	GOBP_NEUTRAL_AMINO_ACID_TRANSPORT	GOBP_NEUTRAL_AMINO_ACID_TRANSPORT	2/474	58/17959	0.0344828	1.30649	0.384925	0.45506	0.690549	0.600155	SLC7A5/SLC6A6	2
Prostratin / Mock	GOBP_P38MAPK_CASCADE	GOBP_P38MAPK_CASCADE	2/474	58/17959	0.0344828	1.30649	0.384925	0.45506	0.690549	0.600155	MAP3K20/DAB2IP	2
Prostratin / Mock	GOBP_PIGMENT_BIOSYNTHETIC_PROCESS	GOBP_PIGMENT_BIOSYNTHETIC_PROCESS	2/474	58/17959	0.0344828	1.30649	0.384925	0.45506	0.690549	0.600155	GIPC1/APPL1	2
Prostratin / Mock	GOBP_REACTIVE_OXYGEN_SPECIES_BIOSYNTHETIC_PROCESS	GOBP_REACTIVE_OXYGEN_SPECIES_BIOSYNTHETIC_PROCESS	2/474	58/17959	0.0344828	1.30649	0.384925	0.45506	0.690549	0.600155	GBF1/PIKFYVE	2
Prostratin / Mock	GOBP_STRIATED_MUSCLE_CELL_APOPTOTIC_PROCESS	GOBP_STRIATED_MUSCLE_CELL_APOPTOTIC_PROCESS	2/474	58/17959	0.0344828	1.30649	0.384925	0.45506	0.690549	0.600155	BAG3/PPP1R10	2
Prostratin / Mock	GOBP_SYNAPTIC_TRANSMISSION_GABAERGIC	GOBP_SYNAPTIC_TRANSMISSION_GABAERGIC	2/474	58/17959	0.0344828	1.30649	0.384925	0.45506	0.690549	0.600155	NF1/PLCL2	2
Prostratin / Mock	GOBP_POSITIVE_REGULATION_OF_PROTEIN_MODIFICATION_BY_SMALL_PROTEIN_CONJUGATION_OR_REMOVAL	GOBP_POSITIVE_REGULATION_OF_PROTEIN_MODIFICATION_BY_SMALL_PROTEIN_CONJUGATION_OR_REMOVAL	4/474	131/17959	0.0305344	1.15689	0.296735	0.455851	0.690549	0.600155	MTA1/SKP1/HUWE1/CBLB	4
Prostratin / Mock	GOBP_PROTEIN_LOCALIZATION_TO_MITOCHONDRION	GOBP_PROTEIN_LOCALIZATION_TO_MITOCHONDRION	4/474	131/17959	0.0305344	1.15689	0.296735	0.455851	0.690549	0.600155	TOMM22/MAVS/HUWE1/RNF31	4
Prostratin / Mock	GOBP_TISSUE_HOMEOSTASIS	GOBP_TISSUE_HOMEOSTASIS	8/474	279/17959	0.0286738	1.0864	0.239474	0.456432	0.690549	0.600155	PECAM1/NF1/SASH3/PRKCA/GIGYF2/TRIM32/SLC12A2/RB1	8
Prostratin / Mock	GOBP_CARDIAC_CHAMBER_DEVELOPMENT	GOBP_CARDIAC_CHAMBER_DEVELOPMENT	5/474	168/17959	0.0297619	1.12762	0.273637	0.456821	0.690549	0.600155	MED1/SNX17/HECTD1/NSD2/EGLN1	5
Prostratin / Mock	GOBP_CALCIUM_ION_TRANSMEMBRANE_IMPORT_INTO_CYTOSOL	GOBP_CALCIUM_ION_TRANSMEMBRANE_IMPORT_INTO_CYTOSOL	6/474	205/17959	0.0292683	1.10892	0.258245	0.45704	0.690549	0.600155	LCK/PLCB3/FLNA/ATP2B4/HTT/ITPR1	6
Prostratin / Mock	GOBP_NEGATIVE_REGULATION_OF_CELL_CELL_ADHESION	GOBP_NEGATIVE_REGULATION_OF_CELL_CELL_ADHESION	6/474	205/17959	0.0292683	1.10892	0.258245	0.45704	0.690549	0.600155	SCRIB/SPN/PTPN2/EPB41L5/WNK1/CBLB	6
Prostratin / Mock	GOBP_COGNITION	GOBP_COGNITION	9/474	317/17959	0.0283912	1.07569	0.223861	0.459602	0.690549	0.600155	PRKAR1B/AMFR/NF1/MAP1A/EIF4EBP2/GIT1/MAPK1/BRAF/HTT	9
Prostratin / Mock	GOBP_SKIN_DEVELOPMENT	GOBP_SKIN_DEVELOPMENT	9/474	317/17959	0.0283912	1.07569	0.223861	0.459602	0.690549	0.600155	PALLD/MED1/PLEC/NF1/BCL11B/BCR/ROCK1/ROCK2/FZD6	9
Prostratin / Mock	GOBP_ANTIFUNGAL_INNATE_IMMUNE_RESPONSE	GOBP_ANTIFUNGAL_INNATE_IMMUNE_RESPONSE	1/474	23/17959	0.0434783	1.64731	0.511447	0.459676	0.690549	0.600155	USP15	1
Prostratin / Mock	GOBP_ATRIAL_SEPTUM_DEVELOPMENT	GOBP_ATRIAL_SEPTUM_DEVELOPMENT	1/474	23/17959	0.0434783	1.64731	0.511447	0.459676	0.690549	0.600155	NSD2	1
Prostratin / Mock	GOBP_GLYCOSYL_COMPOUND_BIOSYNTHETIC_PROCESS	GOBP_GLYCOSYL_COMPOUND_BIOSYNTHETIC_PROCESS	1/474	23/17959	0.0434783	1.64731	0.511447	0.459676	0.690549	0.600155	APRT	1
Prostratin / Mock	GOBP_NADPH_REGENERATION	GOBP_NADPH_REGENERATION	1/474	23/17959	0.0434783	1.64731	0.511447	0.459676	0.690549	0.600155	TALDO1	1
Prostratin / Mock	GOBP_NEGATIVE_REGULATION_OF_DOUBLE_STRAND_BREAK_REPAIR_VIA_HOMOLOGOUS_RECOMBINATION	GOBP_NEGATIVE_REGULATION_OF_DOUBLE_STRAND_BREAK_REPAIR_VIA_HOMOLOGOUS_RECOMBINATION	1/474	23/17959	0.0434783	1.64731	0.511447	0.459676	0.690549	0.600155	RIF1	1
Prostratin / Mock	GOBP_NEGATIVE_REGULATION_OF_INTRINSIC_APOPTOTIC_SIGNALING_PATHWAY_BY_P53_CLASS_MEDIATOR	GOBP_NEGATIVE_REGULATION_OF_INTRINSIC_APOPTOTIC_SIGNALING_PATHWAY_BY_P53_CLASS_MEDIATOR	1/474	23/17959	0.0434783	1.64731	0.511447	0.459676	0.690549	0.600155	SIRT1	1
Prostratin / Mock	GOBP_NEURONAL_STEM_CELL_POPULATION_MAINTENANCE	GOBP_NEURONAL_STEM_CELL_POPULATION_MAINTENANCE	1/474	23/17959	0.0434783	1.64731	0.511447	0.459676	0.690549	0.600155	PCM1	1
Prostratin / Mock	GOBP_PEPTIDYL_L_CYSTEINE_S_PALMITOYLATION	GOBP_PEPTIDYL_L_CYSTEINE_S_PALMITOYLATION	1/474	23/17959	0.0434783	1.64731	0.511447	0.459676	0.690549	0.600155	ZDHHC18	1
Prostratin / Mock	GOBP_PHOSPHATIDYLSERINE_METABOLIC_PROCESS	GOBP_PHOSPHATIDYLSERINE_METABOLIC_PROCESS	1/474	23/17959	0.0434783	1.64731	0.511447	0.459676	0.690549	0.600155	OSBPL8	1
Prostratin / Mock	GOBP_POSITIVE_REGULATION_OF_EMBRYONIC_DEVELOPMENT	GOBP_POSITIVE_REGULATION_OF_EMBRYONIC_DEVELOPMENT	1/474	23/17959	0.0434783	1.64731	0.511447	0.459676	0.690549	0.600155	CFL1	1
Prostratin / Mock	GOBP_POSITIVE_REGULATION_OF_GLIAL_CELL_PROLIFERATION	GOBP_POSITIVE_REGULATION_OF_GLIAL_CELL_PROLIFERATION	1/474	23/17959	0.0434783	1.64731	0.511447	0.459676	0.690549	0.600155	SLC7A5	1
Prostratin / Mock	GOBP_PULMONARY_VALVE_DEVELOPMENT	GOBP_PULMONARY_VALVE_DEVELOPMENT	1/474	23/17959	0.0434783	1.64731	0.511447	0.459676	0.690549	0.600155	SMAD2	1
Prostratin / Mock	GOBP_REGULATION_OF_MUSCLE_ORGAN_DEVELOPMENT	GOBP_REGULATION_OF_MUSCLE_ORGAN_DEVELOPMENT	1/474	23/17959	0.0434783	1.64731	0.511447	0.459676	0.690549	0.600155	MRTFB	1
Prostratin / Mock	GOBP_T_HELPER_1_CELL_DIFFERENTIATION	GOBP_T_HELPER_1_CELL_DIFFERENTIATION	1/474	23/17959	0.0434783	1.64731	0.511447	0.459676	0.690549	0.600155	SPN	1
Prostratin / Mock	GOBP_THYROID_HORMONE_GENERATION	GOBP_THYROID_HORMONE_GENERATION	1/474	23/17959	0.0434783	1.64731	0.511447	0.459676	0.690549	0.600155	MED1	1
Prostratin / Mock	GOBP_VASCULAR_WOUND_HEALING	GOBP_VASCULAR_WOUND_HEALING	1/474	23/17959	0.0434783	1.64731	0.511447	0.459676	0.690549	0.600155	SLC12A2	1
Prostratin / Mock	GOBP_DENDRITIC_SPINE_DEVELOPMENT	GOBP_DENDRITIC_SPINE_DEVELOPMENT	3/474	95/17959	0.0315789	1.19647	0.31612	0.460145	0.690631	0.600227	CFL1/EIF4G2/ZMYND8	3
Prostratin / Mock	GOBP_REGULATION_OF_STEM_CELL_PROLIFERATION	GOBP_REGULATION_OF_STEM_CELL_PROLIFERATION	3/474	95/17959	0.0315789	1.19647	0.31612	0.460145	0.690631	0.600227	NF1/KAT7/DGCR8	3
Prostratin / Mock	GOBP_ANTERIOR_POSTERIOR_AXIS_SPECIFICATION	GOBP_ANTERIOR_POSTERIOR_AXIS_SPECIFICATION	2/474	59/17959	0.0338983	1.28435	0.360189	0.463873	0.69342	0.602651	TDRKH/EPB41L5	2
Prostratin / Mock	GOBP_CYTOPLASMIC_MICROTUBULE_ORGANIZATION	GOBP_CYTOPLASMIC_MICROTUBULE_ORGANIZATION	2/474	59/17959	0.0338983	1.28435	0.360189	0.463873	0.69342	0.602651	CCDC88B/PCM1	2
Prostratin / Mock	GOBP_INTERFERON_BETA_PRODUCTION	GOBP_INTERFERON_BETA_PRODUCTION	2/474	59/17959	0.0338983	1.28435	0.360189	0.463873	0.69342	0.602651	MAVS/POLR3C	2
Prostratin / Mock	GOBP_MATERNAL_PROCESS_INVOLVED_IN_FEMALE_PREGNANCY	GOBP_MATERNAL_PROCESS_INVOLVED_IN_FEMALE_PREGNANCY	2/474	59/17959	0.0338983	1.28435	0.360189	0.463873	0.69342	0.602651	MED1/BSG	2
Prostratin / Mock	GOBP_MEMBRANE_PROTEIN_PROTEOLYSIS	GOBP_MEMBRANE_PROTEIN_PROTEOLYSIS	2/474	59/17959	0.0338983	1.28435	0.360189	0.463873	0.69342	0.602651	PRKCQ/ROCK1	2
Prostratin / Mock	GOBP_NEGATIVE_REGULATION_OF_LEUKOCYTE_APOPTOTIC_PROCESS	GOBP_NEGATIVE_REGULATION_OF_LEUKOCYTE_APOPTOTIC_PROCESS	2/474	59/17959	0.0338983	1.28435	0.360189	0.463873	0.69342	0.602651	PRKCQ/BCL11B	2
Prostratin / Mock	GOBP_POSITIVE_REGULATION_OF_EPITHELIAL_TO_MESENCHYMAL_TRANSITION	GOBP_POSITIVE_REGULATION_OF_EPITHELIAL_TO_MESENCHYMAL_TRANSITION	2/474	59/17959	0.0338983	1.28435	0.360189	0.463873	0.69342	0.602651	BCL9L/SMAD2	2
Prostratin / Mock	GOBP_REGULATION_OF_ACTION_POTENTIAL	GOBP_REGULATION_OF_ACTION_POTENTIAL	2/474	59/17959	0.0338983	1.28435	0.360189	0.463873	0.69342	0.602651	FLNA/SLC9A1	2
Prostratin / Mock	GOBP_RESPONSE_TO_CADMIUM_ION	GOBP_RESPONSE_TO_CADMIUM_ION	2/474	59/17959	0.0338983	1.28435	0.360189	0.463873	0.69342	0.602651	MAPK1/MAPK3	2
Prostratin / Mock	GOBP_DEVELOPMENTAL_GROWTH_INVOLVED_IN_MORPHOGENESIS	GOBP_DEVELOPMENTAL_GROWTH_INVOLVED_IN_MORPHOGENESIS	7/474	244/17959	0.0286885	1.08696	0.22517	0.465388	0.695373	0.604348	TSC22D4/MED1/EPB41L5/SEMA4D/GOLGA4/EIF4G2/MACF1	7
Prostratin / Mock	GOBP_POSITIVE_REGULATION_OF_LEUKOCYTE_CHEMOTAXIS	GOBP_POSITIVE_REGULATION_OF_LEUKOCYTE_CHEMOTAXIS	3/474	96/17959	0.03125	1.18401	0.297629	0.466988	0.696331	0.60518	WNK1/MAPK1/MAPK3	3
Prostratin / Mock	GOBP_HEMATOPOIETIC_PROGENITOR_CELL_DIFFERENTIATION	GOBP_HEMATOPOIETIC_PROGENITOR_CELL_DIFFERENTIATION	4/474	133/17959	0.0300752	1.13949	0.265852	0.467456	0.696331	0.60518	MED1/SLC7A6OS/ANLN/BRAF	4
Prostratin / Mock	GOBP_NEGATIVE_REGULATION_OF_ESTABLISHMENT_OF_PROTEIN_LOCALIZATION	GOBP_NEGATIVE_REGULATION_OF_ESTABLISHMENT_OF_PROTEIN_LOCALIZATION	4/474	133/17959	0.0300752	1.13949	0.265852	0.467456	0.696331	0.60518	RAB11FIP5/WWP2/NF1/RANGAP1	4
Prostratin / Mock	GOBP_POSITIVE_REGULATION_OF_PHOSPHATIDYLINOSITOL_3_KINASE_PROTEIN_KINASE_B_SIGNAL_TRANSDUCTION	GOBP_POSITIVE_REGULATION_OF_PHOSPHATIDYLINOSITOL_3_KINASE_PROTEIN_KINASE_B_SIGNAL_TRANSDUCTION	5/474	171/17959	0.0292398	1.10784	0.233296	0.472162	0.696331	0.60518	MTDH/SEMA4D/CBL/SIRT1/OSBPL8	5
Prostratin / Mock	GOBP_IMMUNOGLOBULIN_PRODUCTION_INVOLVED_IN_IMMUNOGLOBULIN_MEDIATED_IMMUNE_RESPONSE	GOBP_IMMUNOGLOBULIN_PRODUCTION_INVOLVED_IN_IMMUNOGLOBULIN_MEDIATED_IMMUNE_RESPONSE	2/474	60/17959	0.0333333	1.26294	0.335894	0.472601	0.696331	0.60518	NSD2/RIF1	2
Prostratin / Mock	GOBP_KERATINOCYTE_PROLIFERATION	GOBP_KERATINOCYTE_PROLIFERATION	2/474	60/17959	0.0333333	1.26294	0.335894	0.472601	0.696331	0.60518	MED1/BCL11B	2
Prostratin / Mock	GOBP_PROTEIN_LOCALIZATION_TO_LYSOSOME	GOBP_PROTEIN_LOCALIZATION_TO_LYSOSOME	2/474	60/17959	0.0333333	1.26294	0.335894	0.472601	0.696331	0.60518	SORT1/ROCK2	2
Prostratin / Mock	GOBP_REGULATION_OF_CYTOSOLIC_CALCIUM_ION_CONCENTRATION	GOBP_REGULATION_OF_CYTOSOLIC_CALCIUM_ION_CONCENTRATION	2/474	60/17959	0.0333333	1.26294	0.335894	0.472601	0.696331	0.60518	ATP2B4/ITPR1	2
Prostratin / Mock	GOBP_REGULATION_OF_MITOCHONDRIAL_MEMBRANE_PERMEABILITY	GOBP_REGULATION_OF_MITOCHONDRIAL_MEMBRANE_PERMEABILITY	2/474	60/17959	0.0333333	1.26294	0.335894	0.472601	0.696331	0.60518	BAD/SLC9A1	2
Prostratin / Mock	GOBP_REGULATION_OF_TUMOR_NECROSIS_FACTOR_MEDIATED_SIGNALING_PATHWAY	GOBP_REGULATION_OF_TUMOR_NECROSIS_FACTOR_MEDIATED_SIGNALING_PATHWAY	2/474	60/17959	0.0333333	1.26294	0.335894	0.472601	0.696331	0.60518	PTPN2/TRIM32	2
Prostratin / Mock	GOBP_RIBONUCLEOSIDE_MONOPHOSPHATE_METABOLIC_PROCESS	GOBP_RIBONUCLEOSIDE_MONOPHOSPHATE_METABOLIC_PROCESS	2/474	60/17959	0.0333333	1.26294	0.335894	0.472601	0.696331	0.60518	AMPD2/APRT	2
Prostratin / Mock	GOBP_ZYMOGEN_ACTIVATION	GOBP_ZYMOGEN_ACTIVATION	2/474	60/17959	0.0333333	1.26294	0.335894	0.472601	0.696331	0.60518	TBC1D10A/BAD	2
Prostratin / Mock	GOBP_DIGESTION	GOBP_DIGESTION	4/474	134/17959	0.0298507	1.13099	0.25059	0.473225	0.696331	0.60518	LIMA1/COPA/EPB41/WNK1	4
Prostratin / Mock	GOBP_LIPOPROTEIN_BIOSYNTHETIC_PROCESS	GOBP_LIPOPROTEIN_BIOSYNTHETIC_PROCESS	3/474	97/17959	0.0309278	1.1718	0.279337	0.473792	0.696331	0.60518	ZDHHC5/RB1CC1/ZDHHC18	3
Prostratin / Mock	GOBP_NEGATIVE_REGULATION_OF_POST_TRANSLATIONAL_PROTEIN_MODIFICATION	GOBP_NEGATIVE_REGULATION_OF_POST_TRANSLATIONAL_PROTEIN_MODIFICATION	3/474	97/17959	0.0309278	1.1718	0.279337	0.473792	0.696331	0.60518	WNK1/RPS3/PARP10	3
Prostratin / Mock	GOBP_NEGATIVE_REGULATION_OF_RESPONSE_TO_WOUNDING	GOBP_NEGATIVE_REGULATION_OF_RESPONSE_TO_WOUNDING	3/474	97/17959	0.0309278	1.1718	0.279337	0.473792	0.696331	0.60518	STAT3/GIT1/SLC12A2	3
Prostratin / Mock	GOBP_ANAPHASE_PROMOTING_COMPLEX_DEPENDENT_CATABOLIC_PROCESS	GOBP_ANAPHASE_PROMOTING_COMPLEX_DEPENDENT_CATABOLIC_PROCESS	1/474	24/17959	0.0416667	1.57867	0.467062	0.473955	0.696331	0.60518	CDC16	1
Prostratin / Mock	GOBP_CELL_DIFFERENTIATION_INVOLVED_IN_EMBRYONIC_PLACENTA_DEVELOPMENT	GOBP_CELL_DIFFERENTIATION_INVOLVED_IN_EMBRYONIC_PLACENTA_DEVELOPMENT	1/474	24/17959	0.0416667	1.57867	0.467062	0.473955	0.696331	0.60518	HECTD1	1
Prostratin / Mock	GOBP_CHONDROITIN_SULFATE_PROTEOGLYCAN_BIOSYNTHETIC_PROCESS	GOBP_CHONDROITIN_SULFATE_PROTEOGLYCAN_BIOSYNTHETIC_PROCESS	1/474	24/17959	0.0416667	1.57867	0.467062	0.473955	0.696331	0.60518	SLC35B2	1
Prostratin / Mock	GOBP_INFLAMMATORY_CELL_APOPTOTIC_PROCESS	GOBP_INFLAMMATORY_CELL_APOPTOTIC_PROCESS	1/474	24/17959	0.0416667	1.57867	0.467062	0.473955	0.696331	0.60518	SIRT1	1
Prostratin / Mock	GOBP_MYELIN_ASSEMBLY	GOBP_MYELIN_ASSEMBLY	1/474	24/17959	0.0416667	1.57867	0.467062	0.473955	0.696331	0.60518	PIKFYVE	1
Prostratin / Mock	GOBP_NEGATIVE_REGULATION_OF_KERATINOCYTE_PROLIFERATION	GOBP_NEGATIVE_REGULATION_OF_KERATINOCYTE_PROLIFERATION	1/474	24/17959	0.0416667	1.57867	0.467062	0.473955	0.696331	0.60518	MED1	1
Prostratin / Mock	GOBP_NEGATIVE_REGULATION_OF_MRNA_PROCESSING	GOBP_NEGATIVE_REGULATION_OF_MRNA_PROCESSING	1/474	24/17959	0.0416667	1.57867	0.467062	0.473955	0.696331	0.60518	HNRNPK	1
Prostratin / Mock	GOBP_NEGATIVE_REGULATION_OF_RECEPTOR_SIGNALING_PATHWAY_VIA_JAK_STAT	GOBP_NEGATIVE_REGULATION_OF_RECEPTOR_SIGNALING_PATHWAY_VIA_JAK_STAT	1/474	24/17959	0.0416667	1.57867	0.467062	0.473955	0.696331	0.60518	PTPN2	1
Prostratin / Mock	GOBP_PEROXISOMAL_TRANSPORT	GOBP_PEROXISOMAL_TRANSPORT	1/474	24/17959	0.0416667	1.57867	0.467062	0.473955	0.696331	0.60518	PEX1	1
Prostratin / Mock	GOBP_PIRNA_PROCESSING	GOBP_PIRNA_PROCESSING	1/474	24/17959	0.0416667	1.57867	0.467062	0.473955	0.696331	0.60518	TDRKH	1
Prostratin / Mock	GOBP_POSITIVE_REGULATION_OF_MACROPHAGE_CYTOKINE_PRODUCTION	GOBP_POSITIVE_REGULATION_OF_MACROPHAGE_CYTOKINE_PRODUCTION	1/474	24/17959	0.0416667	1.57867	0.467062	0.473955	0.696331	0.60518	SIRT1	1
Prostratin / Mock	GOBP_POSITIVE_REGULATION_OF_VACUOLE_ORGANIZATION	GOBP_POSITIVE_REGULATION_OF_VACUOLE_ORGANIZATION	1/474	24/17959	0.0416667	1.57867	0.467062	0.473955	0.696331	0.60518	SNX4	1
Prostratin / Mock	GOBP_REGULATION_OF_ENDOTHELIAL_CELL_CHEMOTAXIS	GOBP_REGULATION_OF_ENDOTHELIAL_CELL_CHEMOTAXIS	1/474	24/17959	0.0416667	1.57867	0.467062	0.473955	0.696331	0.60518	PRKD2	1
Prostratin / Mock	GOBP_REGULATION_OF_HETEROCHROMATIN_ORGANIZATION	GOBP_REGULATION_OF_HETEROCHROMATIN_ORGANIZATION	1/474	24/17959	0.0416667	1.57867	0.467062	0.473955	0.696331	0.60518	SAMD1	1
Prostratin / Mock	GOBP_REGULATION_OF_HORMONE_BIOSYNTHETIC_PROCESS	GOBP_REGULATION_OF_HORMONE_BIOSYNTHETIC_PROCESS	1/474	24/17959	0.0416667	1.57867	0.467062	0.473955	0.696331	0.60518	NFKB1	1
Prostratin / Mock	GOBP_REGULATION_OF_MEMBRANE_PROTEIN_ECTODOMAIN_PROTEOLYSIS	GOBP_REGULATION_OF_MEMBRANE_PROTEIN_ECTODOMAIN_PROTEOLYSIS	1/474	24/17959	0.0416667	1.57867	0.467062	0.473955	0.696331	0.60518	ROCK1	1
Prostratin / Mock	GOBP_REGULATION_OF_METALLOPEPTIDASE_ACTIVITY	GOBP_REGULATION_OF_METALLOPEPTIDASE_ACTIVITY	1/474	24/17959	0.0416667	1.57867	0.467062	0.473955	0.696331	0.60518	STAT3	1
Prostratin / Mock	GOBP_REGULATION_OF_VESICLE_FUSION	GOBP_REGULATION_OF_VESICLE_FUSION	1/474	24/17959	0.0416667	1.57867	0.467062	0.473955	0.696331	0.60518	TBC1D4	1
Prostratin / Mock	GOBP_RENAL_WATER_HOMEOSTASIS	GOBP_RENAL_WATER_HOMEOSTASIS	1/474	24/17959	0.0416667	1.57867	0.467062	0.473955	0.696331	0.60518	AKAP11	1
Prostratin / Mock	GOBP_TYPE_B_PANCREATIC_CELL_DEVELOPMENT	GOBP_TYPE_B_PANCREATIC_CELL_DEVELOPMENT	1/474	24/17959	0.0416667	1.57867	0.467062	0.473955	0.696331	0.60518	BAD	1
Prostratin / Mock	GOBP_U2_TYPE_PRESPLICEOSOME_ASSEMBLY	GOBP_U2_TYPE_PRESPLICEOSOME_ASSEMBLY	1/474	24/17959	0.0416667	1.57867	0.467062	0.473955	0.696331	0.60518	BUD13	1
Prostratin / Mock	GOBP_VESICLE_FUSION_TO_PLASMA_MEMBRANE	GOBP_VESICLE_FUSION_TO_PLASMA_MEMBRANE	1/474	24/17959	0.0416667	1.57867	0.467062	0.473955	0.696331	0.60518	SNAP23	1
Prostratin / Mock	GOBP_MUSCLE_TISSUE_DEVELOPMENT	GOBP_MUSCLE_TISSUE_DEVELOPMENT	12/474	434/17959	0.0276498	1.0476	0.165274	0.476199	0.699272	0.607737	BCL9L/MED1/PLEC/NF1/MRTFB/LEMD2/MTM1/RB1/EGLN1/SVIL/YBX3/SLC9A1	12
Prostratin / Mock	GOBP_RESPONSE_TO_METAL_ION	GOBP_RESPONSE_TO_METAL_ION	10/474	359/17959	0.0278552	1.05538	0.174517	0.476376	0.699272	0.607737	BSG/GPHN/SEC31A/STIM1/SETD2/ADD1/SLC12A2/MAPK1/BRAF/MAPK3	10
Prostratin / Mock	GOBP_NEGATIVE_REGULATION_OF_SECRETION	GOBP_NEGATIVE_REGULATION_OF_SECRETION	5/474	172/17959	0.0290698	1.1014	0.220008	0.477245	0.700239	0.608577	RAB11FIP5/NF1/WNK1/BRAF/BCR	5
Prostratin / Mock	GOBP_LYSOSOMAL_TRANSPORT	GOBP_LYSOSOMAL_TRANSPORT	4/474	135/17959	0.0296296	1.12261	0.235443	0.478971	0.702462	0.610509	VIPAS39/MTM1/IGF2R/SORT1	4
Prostratin / Mock	GOBP_CALCIUM_MEDIATED_SIGNALING	GOBP_CALCIUM_MEDIATED_SIGNALING	6/474	210/17959	0.0285714	1.08252	0.198046	0.480135	0.703631	0.611525	JPT2/ATP2B4/SLC9A1/HTT/ITPR1/CAMKK2	6
Prostratin / Mock	GOBP_AXIS_SPECIFICATION	GOBP_AXIS_SPECIFICATION	3/474	98/17959	0.0306122	1.15984	0.261239	0.480557	0.703631	0.611525	SMAD2/TDRKH/EPB41L5	3
Prostratin / Mock	GOBP_CARDIAC_CONDUCTION	GOBP_CARDIAC_CONDUCTION	3/474	98/17959	0.0306122	1.15984	0.261239	0.480557	0.703631	0.611525	FLNA/ATP2B4/SLC9A1	3
Prostratin / Mock	GOBP_CARDIAC_MUSCLE_TISSUE_MORPHOGENESIS	GOBP_CARDIAC_MUSCLE_TISSUE_MORPHOGENESIS	2/474	61/17959	0.0327869	1.24224	0.312023	0.481243	0.703631	0.611525	MED1/EGLN1	2
Prostratin / Mock	GOBP_NEGATIVE_REGULATION_OF_FAT_CELL_DIFFERENTIATION	GOBP_NEGATIVE_REGULATION_OF_FAT_CELL_DIFFERENTIATION	2/474	61/17959	0.0327869	1.24224	0.312023	0.481243	0.703631	0.611525	SIRT1/SORT1	2
Prostratin / Mock	GOBP_PROTEIN_EXPORT_FROM_NUCLEUS	GOBP_PROTEIN_EXPORT_FROM_NUCLEUS	2/474	61/17959	0.0327869	1.24224	0.312023	0.481243	0.703631	0.611525	RANGAP1/BAG3	2
Prostratin / Mock	GOBP_TRANSCRIPTION_BY_RNA_POLYMERASE_III	GOBP_TRANSCRIPTION_BY_RNA_POLYMERASE_III	2/474	61/17959	0.0327869	1.24224	0.312023	0.481243	0.703631	0.611525	GTF3C1/POLR3C	2
Prostratin / Mock	GOBP_MONOATOMIC_ANION_TRANSPORT	GOBP_MONOATOMIC_ANION_TRANSPORT	5/474	173/17959	0.0289017	1.09503	0.206799	0.482312	0.704885	0.612615	SLC4A7/SLC12A7/SLC4A4/SLC12A2/SLC19A1	5
Prostratin / Mock	GOBP_NCRNA_TRANSCRIPTION	GOBP_NCRNA_TRANSCRIPTION	4/474	136/17959	0.0294118	1.11436	0.220411	0.484692	0.705576	0.613216	STAT3/GTF3C1/POLR1G/MRTFB	4
Prostratin / Mock	GOBP_FAT_CELL_DIFFERENTIATION	GOBP_FAT_CELL_DIFFERENTIATION	7/474	249/17959	0.0281124	1.06513	0.170394	0.486578	0.705576	0.613216	MED1/ARID5B/SIRT1/TRIM32/SORT1/RREB1/OSBPL8	7
Prostratin / Mock	GOBP_REGULATION_OF_T_CELL_MEDIATED_IMMUNITY	GOBP_REGULATION_OF_T_CELL_MEDIATED_IMMUNITY	3/474	99/17959	0.030303	1.14813	0.24333	0.48728	0.705576	0.613216	SPN/SASH3/RIPK3	3
Prostratin / Mock	GOBP_NEGATIVE_REGULATION_OF_WNT_SIGNALING_PATHWAY	GOBP_NEGATIVE_REGULATION_OF_WNT_SIGNALING_PATHWAY	5/474	174/17959	0.0287356	1.08874	0.193668	0.487362	0.705576	0.613216	AMFR/JADE1/C12orf43/DAB2IP/FZD6	5
Prostratin / Mock	GOBP_BLASTODERM_SEGMENTATION	GOBP_BLASTODERM_SEGMENTATION	1/474	25/17959	0.04	1.51553	0.424687	0.487858	0.705576	0.613216	TDRKH	1
Prostratin / Mock	GOBP_DECIDUALIZATION	GOBP_DECIDUALIZATION	1/474	25/17959	0.04	1.51553	0.424687	0.487858	0.705576	0.613216	BSG	1
Prostratin / Mock	GOBP_GLOMERULAR_EPITHELIUM_DEVELOPMENT	GOBP_GLOMERULAR_EPITHELIUM_DEVELOPMENT	1/474	25/17959	0.04	1.51553	0.424687	0.487858	0.705576	0.613216	PECAM1	1
Prostratin / Mock	GOBP_LIVER_MORPHOGENESIS	GOBP_LIVER_MORPHOGENESIS	1/474	25/17959	0.04	1.51553	0.424687	0.487858	0.705576	0.613216	MED1	1
Prostratin / Mock	GOBP_MELANOCYTE_DIFFERENTIATION	GOBP_MELANOCYTE_DIFFERENTIATION	1/474	25/17959	0.04	1.51553	0.424687	0.487858	0.705576	0.613216	USP13	1
Prostratin / Mock	GOBP_MEMBRANE_REPOLARIZATION_DURING_CARDIAC_MUSCLE_CELL_ACTION_POTENTIAL	GOBP_MEMBRANE_REPOLARIZATION_DURING_CARDIAC_MUSCLE_CELL_ACTION_POTENTIAL	1/474	25/17959	0.04	1.51553	0.424687	0.487858	0.705576	0.613216	FLNA	1
Prostratin / Mock	GOBP_NEGATIVE_REGULATION_OF_NEURAL_PRECURSOR_CELL_PROLIFERATION	GOBP_NEGATIVE_REGULATION_OF_NEURAL_PRECURSOR_CELL_PROLIFERATION	1/474	25/17959	0.04	1.51553	0.424687	0.487858	0.705576	0.613216	NF1	1
Prostratin / Mock	GOBP_NUCLEIC_ACID_PHOSPHODIESTER_BOND_HYDROLYSIS	GOBP_NUCLEIC_ACID_PHOSPHODIESTER_BOND_HYDROLYSIS	1/474	25/17959	0.04	1.51553	0.424687	0.487858	0.705576	0.613216	EDC4	1
Prostratin / Mock	GOBP_PLATELET_DENSE_GRANULE_ORGANIZATION	GOBP_PLATELET_DENSE_GRANULE_ORGANIZATION	1/474	25/17959	0.04	1.51553	0.424687	0.487858	0.705576	0.613216	AP1M1	1
Prostratin / Mock	GOBP_POSITIVE_REGULATION_OF_ALPHA_BETA_T_CELL_PROLIFERATION	GOBP_POSITIVE_REGULATION_OF_ALPHA_BETA_T_CELL_PROLIFERATION	1/474	25/17959	0.04	1.51553	0.424687	0.487858	0.705576	0.613216	PRKCQ	1
Prostratin / Mock	GOBP_POSITIVE_REGULATION_OF_AMYLOID_PRECURSOR_PROTEIN_CATABOLIC_PROCESS	GOBP_POSITIVE_REGULATION_OF_AMYLOID_PRECURSOR_PROTEIN_CATABOLIC_PROCESS	1/474	25/17959	0.04	1.51553	0.424687	0.487858	0.705576	0.613216	ROCK2	1
Prostratin / Mock	GOBP_POSITIVE_REGULATION_OF_LEUKOCYTE_DEGRANULATION	GOBP_POSITIVE_REGULATION_OF_LEUKOCYTE_DEGRANULATION	1/474	25/17959	0.04	1.51553	0.424687	0.487858	0.705576	0.613216	SNX4	1
Prostratin / Mock	GOBP_POSITIVE_REGULATION_OF_MESENCHYMAL_CELL_PROLIFERATION	GOBP_POSITIVE_REGULATION_OF_MESENCHYMAL_CELL_PROLIFERATION	1/474	25/17959	0.04	1.51553	0.424687	0.487858	0.705576	0.613216	ARHGAP5	1
Prostratin / Mock	GOBP_POSITIVE_REGULATION_OF_RELEASE_OF_CYTOCHROME_C_FROM_MITOCHONDRIA	GOBP_POSITIVE_REGULATION_OF_RELEASE_OF_CYTOCHROME_C_FROM_MITOCHONDRIA	1/474	25/17959	0.04	1.51553	0.424687	0.487858	0.705576	0.613216	BAD	1
Prostratin / Mock	GOBP_POSITIVE_REGULATION_OF_VASCULAR_ASSOCIATED_SMOOTH_MUSCLE_CELL_MIGRATION	GOBP_POSITIVE_REGULATION_OF_VASCULAR_ASSOCIATED_SMOOTH_MUSCLE_CELL_MIGRATION	1/474	25/17959	0.04	1.51553	0.424687	0.487858	0.705576	0.613216	DOCK7	1
Prostratin / Mock	GOBP_PROGRAMMED_CELL_DEATH_INVOLVED_IN_CELL_DEVELOPMENT	GOBP_PROGRAMMED_CELL_DEATH_INVOLVED_IN_CELL_DEVELOPMENT	1/474	25/17959	0.04	1.51553	0.424687	0.487858	0.705576	0.613216	YBX3	1
Prostratin / Mock	GOBP_REGULATION_OF_MYOBLAST_PROLIFERATION	GOBP_REGULATION_OF_MYOBLAST_PROLIFERATION	1/474	25/17959	0.04	1.51553	0.424687	0.487858	0.705576	0.613216	ZNF609	1
Prostratin / Mock	GOBP_REGULATION_OF_VASCULAR_ASSOCIATED_SMOOTH_MUSCLE_CELL_DIFFERENTIATION	GOBP_REGULATION_OF_VASCULAR_ASSOCIATED_SMOOTH_MUSCLE_CELL_DIFFERENTIATION	1/474	25/17959	0.04	1.51553	0.424687	0.487858	0.705576	0.613216	DNMT1	1
Prostratin / Mock	GOBP_SRP_DEPENDENT_COTRANSLATIONAL_PROTEIN_TARGETING_TO_MEMBRANE	GOBP_SRP_DEPENDENT_COTRANSLATIONAL_PROTEIN_TARGETING_TO_MEMBRANE	1/474	25/17959	0.04	1.51553	0.424687	0.487858	0.705576	0.613216	SRP19	1
Prostratin / Mock	GOBP_STEROID_CATABOLIC_PROCESS	GOBP_STEROID_CATABOLIC_PROCESS	1/474	25/17959	0.04	1.51553	0.424687	0.487858	0.705576	0.613216	SNX17	1
Prostratin / Mock	GOBP_RIBOSOME_BIOGENESIS	GOBP_RIBOSOME_BIOGENESIS	9/474	325/17959	0.0276923	1.04921	0.147406	0.489332	0.707402	0.614802	SERBP1/LSG1/RPS5/MPHOSPH6/RPP30/RRP36/CUL4B/NOLC1/NMD3	9
Prostratin / Mock	GOBP_ONE_CARBON_COMPOUND_TRANSPORT	GOBP_ONE_CARBON_COMPOUND_TRANSPORT	2/474	62/17959	0.0322581	1.2222	0.288559	0.489797	0.707461	0.614854	SLC4A7/SLC4A4	2
Prostratin / Mock	GOBP_RECEPTOR_LOCALIZATION_TO_SYNAPSE	GOBP_RECEPTOR_LOCALIZATION_TO_SYNAPSE	2/474	62/17959	0.0322581	1.2222	0.288559	0.489797	0.707461	0.614854	SCRIB/GPHN	2
Prostratin / Mock	GOBP_EPITHELIAL_TUBE_FORMATION	GOBP_EPITHELIAL_TUBE_FORMATION	4/474	137/17959	0.0291971	1.10622	0.20549	0.490388	0.708009	0.61533	SCRIB/SETD2/HECTD1/FZD6	4
Prostratin / Mock	GOBP_NATURAL_KILLER_CELL_ACTIVATION	GOBP_NATURAL_KILLER_CELL_ACTIVATION	3/474	100/17959	0.03	1.13665	0.225607	0.493961	0.71255	0.619276	NFIL3/HECTD1/KAT7	3
Prostratin / Mock	GOBP_REGULATION_OF_NEURAL_PRECURSOR_CELL_PROLIFERATION	GOBP_REGULATION_OF_NEURAL_PRECURSOR_CELL_PROLIFERATION	3/474	100/17959	0.03	1.13665	0.225607	0.493961	0.71255	0.619276	NF1/FLNA/WDR62	3
Prostratin / Mock	GOBP_ORGANIC_HYDROXY_COMPOUND_BIOSYNTHETIC_PROCESS	GOBP_ORGANIC_HYDROXY_COMPOUND_BIOSYNTHETIC_PROCESS	7/474	251/17959	0.0278884	1.05664	0.148792	0.494989	0.713725	0.620297	OSBPL3/PNPO/MVD/SIRT1/NFKB1/GIPC1/APPL1	7
Prostratin / Mock	GOBP_STEROID_METABOLIC_PROCESS	GOBP_STEROID_METABOLIC_PROCESS	9/474	327/17959	0.0275229	1.04279	0.128586	0.496704	0.713845	0.620402	LIMA1/MED1/SNX17/OSBPL3/PLEKHA1/PIP4P1/MVD/SIRT1/NFKB1	9
Prostratin / Mock	GOBP_NEGATIVE_REGULATION_OF_MAPK_CASCADE	GOBP_NEGATIVE_REGULATION_OF_MAPK_CASCADE	5/474	176/17959	0.0284091	1.07637	0.167632	0.49741	0.713845	0.620402	NF1/PTPN2/PTPN1/LEMD2/DAB2IP	5
Prostratin / Mock	GOBP_CELLULAR_PIGMENTATION	GOBP_CELLULAR_PIGMENTATION	2/474	63/17959	0.031746	1.2028	0.265488	0.498262	0.713845	0.620402	PIKFYVE/AP1M1	2
Prostratin / Mock	GOBP_ORGANIC_CATION_TRANSPORT	GOBP_ORGANIC_CATION_TRANSPORT	2/474	63/17959	0.031746	1.2028	0.265488	0.498262	0.713845	0.620402	RALBP1/ATP13A3	2
Prostratin / Mock	GOBP_POSITIVE_REGULATION_OF_NEURAL_PRECURSOR_CELL_PROLIFERATION	GOBP_POSITIVE_REGULATION_OF_NEURAL_PRECURSOR_CELL_PROLIFERATION	2/474	63/17959	0.031746	1.2028	0.265488	0.498262	0.713845	0.620402	FLNA/WDR62	2
Prostratin / Mock	GOBP_RESPIRATORY_SYSTEM_DEVELOPMENT	GOBP_RESPIRATORY_SYSTEM_DEVELOPMENT	6/474	214/17959	0.0280374	1.06229	0.150918	0.498398	0.713845	0.620402	EIF4G1/SMAD2/PHF14/MAPK1/MAPK3/MAP2K2	6
Prostratin / Mock	GOBP_REGULATION_OF_BIOMINERAL_TISSUE_DEVELOPMENT	GOBP_REGULATION_OF_BIOMINERAL_TISSUE_DEVELOPMENT	3/474	101/17959	0.029703	1.12539	0.208065	0.500598	0.713845	0.620402	SLC20A2/ROCK1/ROCK2	3
Prostratin / Mock	GOBP_ACTIVATION_OF_ADENYLATE_CYCLASE_ACTIVITY	GOBP_ACTIVATION_OF_ADENYLATE_CYCLASE_ACTIVITY	1/474	26/17959	0.0384615	1.45724	0.384138	0.501394	0.713845	0.620402	CAP1	1
Prostratin / Mock	GOBP_ACTIVATION_OF_PROTEIN_KINASE_B_ACTIVITY	GOBP_ACTIVATION_OF_PROTEIN_KINASE_B_ACTIVITY	1/474	26/17959	0.0384615	1.45724	0.384138	0.501394	0.713845	0.620402	OSBPL8	1
Prostratin / Mock	GOBP_ACUTE_INFLAMMATORY_RESPONSE_TO_ANTIGENIC_STIMULUS	GOBP_ACUTE_INFLAMMATORY_RESPONSE_TO_ANTIGENIC_STIMULUS	1/474	26/17959	0.0384615	1.45724	0.384138	0.501394	0.713845	0.620402	SPN	1
Prostratin / Mock	GOBP_AMELOGENESIS	GOBP_AMELOGENESIS	1/474	26/17959	0.0384615	1.45724	0.384138	0.501394	0.713845	0.620402	STIM1	1
Prostratin / Mock	GOBP_ENDOPLASMIC_RETICULUM_CALCIUM_ION_HOMEOSTASIS	GOBP_ENDOPLASMIC_RETICULUM_CALCIUM_ION_HOMEOSTASIS	1/474	26/17959	0.0384615	1.45724	0.384138	0.501394	0.713845	0.620402	ITPR1	1
Prostratin / Mock	GOBP_ETHER_METABOLIC_PROCESS	GOBP_ETHER_METABOLIC_PROCESS	1/474	26/17959	0.0384615	1.45724	0.384138	0.501394	0.713845	0.620402	FASN	1
Prostratin / Mock	GOBP_INTEGRIN_ACTIVATION	GOBP_INTEGRIN_ACTIVATION	1/474	26/17959	0.0384615	1.45724	0.384138	0.501394	0.713845	0.620402	TLN1	1
Prostratin / Mock	GOBP_NEGATIVE_REGULATION_OF_VASCULAR_ASSOCIATED_SMOOTH_MUSCLE_CELL_MIGRATION	GOBP_NEGATIVE_REGULATION_OF_VASCULAR_ASSOCIATED_SMOOTH_MUSCLE_CELL_MIGRATION	1/474	26/17959	0.0384615	1.45724	0.384138	0.501394	0.713845	0.620402	NF1	1
Prostratin / Mock	GOBP_NEUROTRANSMITTER_RECEPTOR_TRANSPORT	GOBP_NEUROTRANSMITTER_RECEPTOR_TRANSPORT	1/474	26/17959	0.0384615	1.45724	0.384138	0.501394	0.713845	0.620402	SCRIB	1
Prostratin / Mock	GOBP_POSITIVE_REGULATION_OF_LIPID_KINASE_ACTIVITY	GOBP_POSITIVE_REGULATION_OF_LIPID_KINASE_ACTIVITY	1/474	26/17959	0.0384615	1.45724	0.384138	0.501394	0.713845	0.620402	DGKZ	1
Prostratin / Mock	GOBP_POSITIVE_REGULATION_OF_PROTEIN_AUTOPHOSPHORYLATION	GOBP_POSITIVE_REGULATION_OF_PROTEIN_AUTOPHOSPHORYLATION	1/474	26/17959	0.0384615	1.45724	0.384138	0.501394	0.713845	0.620402	TAOK2	1
Prostratin / Mock	GOBP_POSITIVE_REGULATION_OF_T_CELL_CYTOKINE_PRODUCTION	GOBP_POSITIVE_REGULATION_OF_T_CELL_CYTOKINE_PRODUCTION	1/474	26/17959	0.0384615	1.45724	0.384138	0.501394	0.713845	0.620402	SASH3	1
Prostratin / Mock	GOBP_PURINE_NUCLEOSIDE_METABOLIC_PROCESS	GOBP_PURINE_NUCLEOSIDE_METABOLIC_PROCESS	1/474	26/17959	0.0384615	1.45724	0.384138	0.501394	0.713845	0.620402	APRT	1
Prostratin / Mock	GOBP_REGULATION_OF_CARDIAC_MUSCLE_CONTRACTION_BY_CALCIUM_ION_SIGNALING	GOBP_REGULATION_OF_CARDIAC_MUSCLE_CONTRACTION_BY_CALCIUM_ION_SIGNALING	1/474	26/17959	0.0384615	1.45724	0.384138	0.501394	0.713845	0.620402	SLC9A1	1
Prostratin / Mock	GOBP_REGULATION_OF_CELLULAR_RESPONSE_TO_OXIDATIVE_STRESS	GOBP_REGULATION_OF_CELLULAR_RESPONSE_TO_OXIDATIVE_STRESS	1/474	26/17959	0.0384615	1.45724	0.384138	0.501394	0.713845	0.620402	NCOA7	1
Prostratin / Mock	GOBP_REGULATION_OF_LYMPHOCYTE_CHEMOTAXIS	GOBP_REGULATION_OF_LYMPHOCYTE_CHEMOTAXIS	1/474	26/17959	0.0384615	1.45724	0.384138	0.501394	0.713845	0.620402	WNK1	1
Prostratin / Mock	GOBP_REGULATION_OF_SYNAPTIC_VESICLE_RECYCLING	GOBP_REGULATION_OF_SYNAPTIC_VESICLE_RECYCLING	1/474	26/17959	0.0384615	1.45724	0.384138	0.501394	0.713845	0.620402	ROCK1	1
Prostratin / Mock	GOBP_SECONDARY_PALATE_DEVELOPMENT	GOBP_SECONDARY_PALATE_DEVELOPMENT	1/474	26/17959	0.0384615	1.45724	0.384138	0.501394	0.713845	0.620402	SMAD2	1
Prostratin / Mock	GOBP_TOLL_LIKE_RECEPTOR_3_SIGNALING_PATHWAY	GOBP_TOLL_LIKE_RECEPTOR_3_SIGNALING_PATHWAY	1/474	26/17959	0.0384615	1.45724	0.384138	0.501394	0.713845	0.620402	RFTN1	1
Prostratin / Mock	GOBP_TRABECULA_FORMATION	GOBP_TRABECULA_FORMATION	1/474	26/17959	0.0384615	1.45724	0.384138	0.501394	0.713845	0.620402	EGLN1	1
Prostratin / Mock	GOBP_URONIC_ACID_METABOLIC_PROCESS	GOBP_URONIC_ACID_METABOLIC_PROCESS	1/474	26/17959	0.0384615	1.45724	0.384138	0.501394	0.713845	0.620402	ABHD10	1
Prostratin / Mock	GOBP_VASCULAR_ASSOCIATED_SMOOTH_MUSCLE_CONTRACTION	GOBP_VASCULAR_ASSOCIATED_SMOOTH_MUSCLE_CONTRACTION	1/474	26/17959	0.0384615	1.45724	0.384138	0.501394	0.713845	0.620402	PIK3C2A	1
Prostratin / Mock	GOBP_DENDRITE_MORPHOGENESIS	GOBP_DENDRITE_MORPHOGENESIS	4/474	139/17959	0.028777	1.09031	0.17598	0.501701	0.713845	0.620402	CFL1/ABI1/SEMA4D/TAOK2	4
Prostratin / Mock	GOBP_REGULATION_OF_GENERATION_OF_PRECURSOR_METABOLITES_AND_ENERGY	GOBP_REGULATION_OF_GENERATION_OF_PRECURSOR_METABOLITES_AND_ENERGY	4/474	139/17959	0.028777	1.09031	0.17598	0.501701	0.713845	0.620402	STAT3/SLC4A4/GIT1/ISCU	4
Prostratin / Mock	GOBP_INTERLEUKIN_6_PRODUCTION	GOBP_INTERLEUKIN_6_PRODUCTION	5/474	177/17959	0.0282486	1.07029	0.154725	0.502406	0.714542	0.621008	IL17RA/AKIRIN2/STAT3/CD47/MAVS	5
Prostratin / Mock	GOBP_MICROTUBULE_BASED_TRANSPORT	GOBP_MICROTUBULE_BASED_TRANSPORT	6/474	215/17959	0.027907	1.05734	0.139275	0.50293	0.714794	0.621226	ARL3/MAP1A/BAG3/RAB6A/PCM1/HTT	6
Prostratin / Mock	GOBP_OSSIFICATION	GOBP_OSSIFICATION	12/474	443/17959	0.027088	1.02632	0.0923418	0.504869	0.714794	0.621226	SLC20A2/NF1/FASN/SEMA4D/RRAS2/SETD2/ALYREF/GIT1/SORT1/OSTF1/MAPK1/MAPK3	12
Prostratin / Mock	GOBP_AUTOPHAGOSOME_MATURATION	GOBP_AUTOPHAGOSOME_MATURATION	2/474	64/17959	0.03125	1.18401	0.242796	0.506637	0.714794	0.621226	VIPAS39/TOM1	2
Prostratin / Mock	GOBP_INTERLEUKIN_12_PRODUCTION	GOBP_INTERLEUKIN_12_PRODUCTION	2/474	64/17959	0.03125	1.18401	0.242796	0.506637	0.714794	0.621226	CD47/NFKB1	2
Prostratin / Mock	GOBP_PHOTORECEPTOR_CELL_DIFFERENTIATION	GOBP_PHOTORECEPTOR_CELL_DIFFERENTIATION	2/474	64/17959	0.03125	1.18401	0.242796	0.506637	0.714794	0.621226	ARL3/STAT3	2
Prostratin / Mock	GOBP_REGULATION_OF_B_CELL_MEDIATED_IMMUNITY	GOBP_REGULATION_OF_B_CELL_MEDIATED_IMMUNITY	2/474	64/17959	0.03125	1.18401	0.242796	0.506637	0.714794	0.621226	NSD2/RIF1	2
Prostratin / Mock	GOBP_REGULATION_OF_RECEPTOR_INTERNALIZATION	GOBP_REGULATION_OF_RECEPTOR_INTERNALIZATION	2/474	64/17959	0.03125	1.18401	0.242796	0.506637	0.714794	0.621226	SCRIB/TBC1D5	2
Prostratin / Mock	GOBP_REGULATION_OF_SPROUTING_ANGIOGENESIS	GOBP_REGULATION_OF_SPROUTING_ANGIOGENESIS	2/474	64/17959	0.03125	1.18401	0.242796	0.506637	0.714794	0.621226	PKM/EPN1	2
Prostratin / Mock	GOBP_VESICLE_DOCKING	GOBP_VESICLE_DOCKING	2/474	64/17959	0.03125	1.18401	0.242796	0.506637	0.714794	0.621226	STX10/PPFIA3	2
Prostratin / Mock	GOBP_RNA_3_END_PROCESSING	GOBP_RNA_3_END_PROCESSING	3/474	102/17959	0.0294118	1.11436	0.190699	0.507191	0.714794	0.621226	RPRD2/SYMPK/CPSF1	3
Prostratin / Mock	GOBP_NEGATIVE_REGULATION_OF_CANONICAL_WNT_SIGNALING_PATHWAY	GOBP_NEGATIVE_REGULATION_OF_CANONICAL_WNT_SIGNALING_PATHWAY	4/474	140/17959	0.0285714	1.08252	0.161386	0.507317	0.714794	0.621226	AMFR/JADE1/DAB2IP/FZD6	4
Prostratin / Mock	GOBP_NEGATIVE_REGULATION_OF_NEURON_PROJECTION_DEVELOPMENT	GOBP_NEGATIVE_REGULATION_OF_NEURON_PROJECTION_DEVELOPMENT	4/474	140/17959	0.0285714	1.08252	0.161386	0.507317	0.714794	0.621226	CBFA2T2/FLNA/SEMA4D/PRAG1	4
Prostratin / Mock	GOBP_REGULATION_OF_HORMONE_SECRETION	GOBP_REGULATION_OF_HORMONE_SECRETION	7/474	254/17959	0.0275591	1.04416	0.11671	0.507524	0.714794	0.621226	RAB11FIP5/C2CD2L/TMF1/SNX4/BAD/SLC16A1/ITPR1	7
Prostratin / Mock	GOBP_ORGANIC_ANION_TRANSPORT	GOBP_ORGANIC_ANION_TRANSPORT	12/474	445/17959	0.0269663	1.0217	0.0763326	0.511189	0.714794	0.621226	SLC35B2/SLC4A7/NF1/SLC7A5/SLC6A6/CD47/SLC4A4/SLC12A2/SLC19A1/SLC16A1/GIPC1/SLCO4A1	12
Prostratin / Mock	GOBP_PROTEIN_STABILIZATION	GOBP_PROTEIN_STABILIZATION	6/474	217/17959	0.0276498	1.0476	0.116149	0.51195	0.714794	0.621226	WIZ/FLNA/BAG3/CCT8/USP13/PRKRA	6
Prostratin / Mock	GOBP_NEURON_PROJECTION_EXTENSION	GOBP_NEURON_PROJECTION_EXTENSION	5/474	179/17959	0.027933	1.05833	0.129131	0.512339	0.714794	0.621226	TSC22D4/SEMA4D/GOLGA4/EIF4G2/MACF1	5
Prostratin / Mock	GOBP_RESPONSE_TO_BMP	GOBP_RESPONSE_TO_BMP	5/474	179/17959	0.027933	1.05833	0.129131	0.512339	0.714794	0.621226	SMAD2/USP15/TRIM33/MAPK3/UBE2O	5
Prostratin / Mock	GOBP_CELLULAR_RESPONSE_TO_KETONE	GOBP_CELLULAR_RESPONSE_TO_KETONE	3/474	103/17959	0.0291262	1.10354	0.173507	0.513738	0.714794	0.621226	LARP1/SIRT1/ROCK2	3
Prostratin / Mock	GOBP_PHOSPHOLIPID_TRANSPORT	GOBP_PHOSPHOLIPID_TRANSPORT	3/474	103/17959	0.0291262	1.10354	0.173507	0.513738	0.714794	0.621226	ESYT1/C2CD2L/OSBPL8	3
Prostratin / Mock	GOBP_REGULATION_OF_GLUCOSE_METABOLIC_PROCESS	GOBP_REGULATION_OF_GLUCOSE_METABOLIC_PROCESS	3/474	103/17959	0.0291262	1.10354	0.173507	0.513738	0.714794	0.621226	PTPN2/SIRT1/BAD	3
Prostratin / Mock	GOBP_REGULATION_OF_POSTSYNAPSE_ORGANIZATION	GOBP_REGULATION_OF_POSTSYNAPSE_ORGANIZATION	3/474	103/17959	0.0291262	1.10354	0.173507	0.513738	0.714794	0.621226	CFL1/NF1/ZMYND8	3
Prostratin / Mock	GOBP_SEGMENTATION	GOBP_SEGMENTATION	3/474	103/17959	0.0291262	1.10354	0.173507	0.513738	0.714794	0.621226	ABI1/TDRKH/EPB41L5	3
Prostratin / Mock	GOBP_ADENYLATE_CYCLASE_ACTIVATING_ADRENERGIC_RECEPTOR_SIGNALING_PATHWAY	GOBP_ADENYLATE_CYCLASE_ACTIVATING_ADRENERGIC_RECEPTOR_SIGNALING_PATHWAY	1/474	27/17959	0.037037	1.40327	0.345259	0.514573	0.714794	0.621226	ATP2B4	1
Prostratin / Mock	GOBP_APOPTOTIC_PROCESS_INVOLVED_IN_MORPHOGENESIS	GOBP_APOPTOTIC_PROCESS_INVOLVED_IN_MORPHOGENESIS	1/474	27/17959	0.037037	1.40327	0.345259	0.514573	0.714794	0.621226	SCRIB	1
Prostratin / Mock	GOBP_CELLULAR_RESPONSE_TO_GAMMA_RADIATION	GOBP_CELLULAR_RESPONSE_TO_GAMMA_RADIATION	1/474	27/17959	0.037037	1.40327	0.345259	0.514573	0.714794	0.621226	MAP3K20	1
Prostratin / Mock	GOBP_CHONDROITIN_SULFATE_METABOLIC_PROCESS	GOBP_CHONDROITIN_SULFATE_METABOLIC_PROCESS	1/474	27/17959	0.037037	1.40327	0.345259	0.514573	0.714794	0.621226	SLC35B2	1
Prostratin / Mock	GOBP_DIACYLGLYCEROL_METABOLIC_PROCESS	GOBP_DIACYLGLYCEROL_METABOLIC_PROCESS	1/474	27/17959	0.037037	1.40327	0.345259	0.514573	0.714794	0.621226	DGKZ	1
Prostratin / Mock	GOBP_EMBRYONIC_PLACENTA_MORPHOGENESIS	GOBP_EMBRYONIC_PLACENTA_MORPHOGENESIS	1/474	27/17959	0.037037	1.40327	0.345259	0.514573	0.714794	0.621226	SETD2	1
Prostratin / Mock	GOBP_FOLIC_ACID_CONTAINING_COMPOUND_METABOLIC_PROCESS	GOBP_FOLIC_ACID_CONTAINING_COMPOUND_METABOLIC_PROCESS	1/474	27/17959	0.037037	1.40327	0.345259	0.514573	0.714794	0.621226	SLC19A1	1
Prostratin / Mock	GOBP_GLUTAMINE_FAMILY_AMINO_ACID_CATABOLIC_PROCESS	GOBP_GLUTAMINE_FAMILY_AMINO_ACID_CATABOLIC_PROCESS	1/474	27/17959	0.037037	1.40327	0.345259	0.514573	0.714794	0.621226	ATP2B4	1
Prostratin / Mock	GOBP_LATE_ENDOSOME_TO_VACUOLE_TRANSPORT_VIA_MULTIVESICULAR_BODY_SORTING_PATHWAY	GOBP_LATE_ENDOSOME_TO_VACUOLE_TRANSPORT_VIA_MULTIVESICULAR_BODY_SORTING_PATHWAY	1/474	27/17959	0.037037	1.40327	0.345259	0.514573	0.714794	0.621226	UBAP1	1
Prostratin / Mock	GOBP_MITOTIC_CYTOKINETIC_PROCESS	GOBP_MITOTIC_CYTOKINETIC_PROCESS	1/474	27/17959	0.037037	1.40327	0.345259	0.514573	0.714794	0.621226	CEP55	1
Prostratin / Mock	GOBP_NEGATIVE_REGULATION_OF_LIPID_CATABOLIC_PROCESS	GOBP_NEGATIVE_REGULATION_OF_LIPID_CATABOLIC_PROCESS	1/474	27/17959	0.037037	1.40327	0.345259	0.514573	0.714794	0.621226	PDE3B	1
Prostratin / Mock	GOBP_NEGATIVE_REGULATION_OF_RNA_SPLICING	GOBP_NEGATIVE_REGULATION_OF_RNA_SPLICING	1/474	27/17959	0.037037	1.40327	0.345259	0.514573	0.714794	0.621226	HNRNPK	1
Prostratin / Mock	GOBP_NEGATIVE_REGULATION_OF_TUMOR_NECROSIS_FACTOR_MEDIATED_SIGNALING_PATHWAY	GOBP_NEGATIVE_REGULATION_OF_TUMOR_NECROSIS_FACTOR_MEDIATED_SIGNALING_PATHWAY	1/474	27/17959	0.037037	1.40327	0.345259	0.514573	0.714794	0.621226	PTPN2	1
Prostratin / Mock	GOBP_POLARIZED_EPITHELIAL_CELL_DIFFERENTIATION	GOBP_POLARIZED_EPITHELIAL_CELL_DIFFERENTIATION	1/474	27/17959	0.037037	1.40327	0.345259	0.514573	0.714794	0.621226	SCRIB	1
Prostratin / Mock	GOBP_POSITIVE_REGULATION_OF_ACTIVATED_T_CELL_PROLIFERATION	GOBP_POSITIVE_REGULATION_OF_ACTIVATED_T_CELL_PROLIFERATION	1/474	27/17959	0.037037	1.40327	0.345259	0.514573	0.714794	0.621226	RPS3	1
Prostratin / Mock	GOBP_POSITIVE_REGULATION_OF_CHOLESTEROL_EFFLUX	GOBP_POSITIVE_REGULATION_OF_CHOLESTEROL_EFFLUX	1/474	27/17959	0.037037	1.40327	0.345259	0.514573	0.714794	0.621226	SIRT1	1
Prostratin / Mock	GOBP_POSITIVE_REGULATION_OF_G_PROTEIN_COUPLED_RECEPTOR_SIGNALING_PATHWAY	GOBP_POSITIVE_REGULATION_OF_G_PROTEIN_COUPLED_RECEPTOR_SIGNALING_PATHWAY	1/474	27/17959	0.037037	1.40327	0.345259	0.514573	0.714794	0.621226	PRKCA	1
Prostratin / Mock	GOBP_POSITIVE_REGULATION_OF_LIPID_STORAGE	GOBP_POSITIVE_REGULATION_OF_LIPID_STORAGE	1/474	27/17959	0.037037	1.40327	0.345259	0.514573	0.714794	0.621226	NFKB1	1
Prostratin / Mock	GOBP_POSITIVE_REGULATION_OF_VASCULAR_ENDOTHELIAL_CELL_PROLIFERATION	GOBP_POSITIVE_REGULATION_OF_VASCULAR_ENDOTHELIAL_CELL_PROLIFERATION	1/474	27/17959	0.037037	1.40327	0.345259	0.514573	0.714794	0.621226	STAT3	1
Prostratin / Mock	GOBP_POSTSYNAPTIC_SPECIALIZATION_ASSEMBLY	GOBP_POSTSYNAPTIC_SPECIALIZATION_ASSEMBLY	1/474	27/17959	0.037037	1.40327	0.345259	0.514573	0.714794	0.621226	SPTBN2	1
Prostratin / Mock	GOBP_PROTEIN_K48_LINKED_DEUBIQUITINATION	GOBP_PROTEIN_K48_LINKED_DEUBIQUITINATION	1/474	27/17959	0.037037	1.40327	0.345259	0.514573	0.714794	0.621226	USP5	1
Prostratin / Mock	GOBP_REGULATION_OF_FEEDING_BEHAVIOR	GOBP_REGULATION_OF_FEEDING_BEHAVIOR	1/474	27/17959	0.037037	1.40327	0.345259	0.514573	0.714794	0.621226	STAT3	1
Prostratin / Mock	GOBP_REGULATION_OF_T_CELL_DIFFERENTIATION_IN_THYMUS	GOBP_REGULATION_OF_T_CELL_DIFFERENTIATION_IN_THYMUS	1/474	27/17959	0.037037	1.40327	0.345259	0.514573	0.714794	0.621226	PTPN2	1
Prostratin / Mock	GOBP_RESPONSE_TO_INCREASED_OXYGEN_LEVELS	GOBP_RESPONSE_TO_INCREASED_OXYGEN_LEVELS	1/474	27/17959	0.037037	1.40327	0.345259	0.514573	0.714794	0.621226	SLC7A5	1
Prostratin / Mock	GOBP_SMOOTH_MUSCLE_TISSUE_DEVELOPMENT	GOBP_SMOOTH_MUSCLE_TISSUE_DEVELOPMENT	1/474	27/17959	0.037037	1.40327	0.345259	0.514573	0.714794	0.621226	NF1	1
Prostratin / Mock	GOBP_SPERMATID_NUCLEUS_DIFFERENTIATION	GOBP_SPERMATID_NUCLEUS_DIFFERENTIATION	1/474	27/17959	0.037037	1.40327	0.345259	0.514573	0.714794	0.621226	TMF1	1
Prostratin / Mock	GOBP_TELENCEPHALON_GLIAL_CELL_MIGRATION	GOBP_TELENCEPHALON_GLIAL_CELL_MIGRATION	1/474	27/17959	0.037037	1.40327	0.345259	0.514573	0.714794	0.621226	DAB2IP	1
Prostratin / Mock	GOBP_XENOBIOTIC_EXPORT_FROM_CELL	GOBP_XENOBIOTIC_EXPORT_FROM_CELL	1/474	27/17959	0.037037	1.40327	0.345259	0.514573	0.714794	0.621226	RALBP1	1
Prostratin / Mock	GOBP_AMYLOID_BETA_METABOLIC_PROCESS	GOBP_AMYLOID_BETA_METABOLIC_PROCESS	2/474	65/17959	0.0307692	1.16579	0.220469	0.514921	0.714794	0.621226	ROCK1/ROCK2	2
Prostratin / Mock	GOBP_AORTA_DEVELOPMENT	GOBP_AORTA_DEVELOPMENT	2/474	65/17959	0.0307692	1.16579	0.220469	0.514921	0.714794	0.621226	SNX17/HECTD1	2
Prostratin / Mock	GOBP_BONE_RESORPTION	GOBP_BONE_RESORPTION	2/474	65/17959	0.0307692	1.16579	0.220469	0.514921	0.714794	0.621226	NF1/PRKCA	2
Prostratin / Mock	GOBP_NEGATIVE_REGULATION_OF_CELL_SUBSTRATE_ADHESION	GOBP_NEGATIVE_REGULATION_OF_CELL_SUBSTRATE_ADHESION	2/474	65/17959	0.0307692	1.16579	0.220469	0.514921	0.714794	0.621226	NF1/MAP4K4	2
Prostratin / Mock	GOBP_NEGATIVE_REGULATION_OF_CYSTEINE_TYPE_ENDOPEPTIDASE_ACTIVITY	GOBP_NEGATIVE_REGULATION_OF_CYSTEINE_TYPE_ENDOPEPTIDASE_ACTIVITY	2/474	65/17959	0.0307692	1.16579	0.220469	0.514921	0.714794	0.621226	USP47/RPS6KA3	2
Prostratin / Mock	GOBP_OOCYTE_DIFFERENTIATION	GOBP_OOCYTE_DIFFERENTIATION	2/474	65/17959	0.0307692	1.16579	0.220469	0.514921	0.714794	0.621226	TDRKH/KMT2D	2
Prostratin / Mock	GOBP_REGULATION_OF_ATP_DEPENDENT_ACTIVITY	GOBP_REGULATION_OF_ATP_DEPENDENT_ACTIVITY	2/474	65/17959	0.0307692	1.16579	0.220469	0.514921	0.714794	0.621226	SIRT1/UHRF1	2
Prostratin / Mock	GOBP_CALCIUM_ION_HOMEOSTASIS	GOBP_CALCIUM_ION_HOMEOSTASIS	9/474	332/17959	0.0271084	1.02709	0.0820284	0.515003	0.714794	0.621226	LCK/ATP13A1/PLCB3/ATP13A3/FLNA/STIM1/ATP2B4/HTT/ITPR1	9
Prostratin / Mock	GOBP_VESICLE_LOCALIZATION	GOBP_VESICLE_LOCALIZATION	6/474	218/17959	0.0275229	1.04279	0.104667	0.516438	0.716487	0.622699	SCRIB/FAM91A1/GBF1/SNAP23/ARFGAP3/HTT	6
Prostratin / Mock	GOBP_ADAPTIVE_IMMUNE_RESPONSE_BASED_ON_SOMATIC_RECOMBINATION_OF_IMMUNE_RECEPTORS_BUILT_FROM_IMMUNOGLOBULIN_SUPERFAMILY_DOMAINS	GOBP_ADAPTIVE_IMMUNE_RESPONSE_BASED_ON_SOMATIC_RECOMBINATION_OF_IMMUNE_RECEPTORS_BUILT_FROM_IMMUNOGLOBULIN_SUPERFAMILY_DOMAINS	10/474	371/17959	0.0269542	1.02124	0.0680799	0.518174	0.717683	0.623738	SPN/SASH3/IL17RA/PRKCQ/RFTN1/STAT3/NSD2/RIF1/RIPK3/GNL1	10
Prostratin / Mock	GOBP_EMBRYONIC_ORGAN_MORPHOGENESIS	GOBP_EMBRYONIC_ORGAN_MORPHOGENESIS	8/474	295/17959	0.0271186	1.02748	0.0783446	0.519217	0.717683	0.623738	SCRIB/SMAD2/SETD2/MAPK1/MAPK3/BCR/PRKRA/FZD6	8
Prostratin / Mock	GOBP_INTERLEUKIN_8_PRODUCTION	GOBP_INTERLEUKIN_8_PRODUCTION	3/474	104/17959	0.0288462	1.09293	0.156484	0.520239	0.717683	0.623738	STAT3/PRKD2/MAVS	3
Prostratin / Mock	GOBP_MIRNA_METABOLIC_PROCESS	GOBP_MIRNA_METABOLIC_PROCESS	3/474	104/17959	0.0288462	1.09293	0.156484	0.520239	0.717683	0.623738	STAT3/MRTFB/NFKB1	3
Prostratin / Mock	GOBP_POSITIVE_REGULATION_OF_TRANSMEMBRANE_RECEPTOR_PROTEIN_SERINE_THREONINE_KINASE_SIGNALING_PATHWAY	GOBP_POSITIVE_REGULATION_OF_TRANSMEMBRANE_RECEPTOR_PROTEIN_SERINE_THREONINE_KINASE_SIGNALING_PATHWAY	3/474	104/17959	0.0288462	1.09293	0.156484	0.520239	0.717683	0.623738	SMAD2/GIPC1/UBE2O	3
Prostratin / Mock	GOBP_RESPONSE_TO_HEAT	GOBP_RESPONSE_TO_HEAT	3/474	104/17959	0.0288462	1.09293	0.156484	0.520239	0.717683	0.623738	NF1/BAG3/SIRT1	3
Prostratin / Mock	GOBP_NOTCH_SIGNALING_PATHWAY	GOBP_NOTCH_SIGNALING_PATHWAY	5/474	181/17959	0.0276243	1.04663	0.103823	0.522191	0.717683	0.623738	WWP2/CBFA2T2/STAT3/EPN1/PRAG1	5
Prostratin / Mock	GOBP_HORMONE_BIOSYNTHETIC_PROCESS	GOBP_HORMONE_BIOSYNTHETIC_PROCESS	2/474	66/17959	0.030303	1.14813	0.198495	0.523111	0.717683	0.623738	MED1/NFKB1	2
Prostratin / Mock	GOBP_PHOSPHATIDYLINOSITOL_PHOSPHATE_BIOSYNTHETIC_PROCESS	GOBP_PHOSPHATIDYLINOSITOL_PHOSPHATE_BIOSYNTHETIC_PROCESS	2/474	66/17959	0.030303	1.14813	0.198495	0.523111	0.717683	0.623738	PIKFYVE/PIK3C2A	2
Prostratin / Mock	GOBP_SOMITOGENESIS	GOBP_SOMITOGENESIS	2/474	66/17959	0.030303	1.14813	0.198495	0.523111	0.717683	0.623738	ABI1/EPB41L5	2
Prostratin / Mock	GOBP_DEVELOPMENT_OF_PRIMARY_FEMALE_SEXUAL_CHARACTERISTICS	GOBP_DEVELOPMENT_OF_PRIMARY_FEMALE_SEXUAL_CHARACTERISTICS	3/474	105/17959	0.0285714	1.08252	0.139627	0.526693	0.717683	0.623738	ARID5B/PLEKHA1/SIRT1	3
Prostratin / Mock	GOBP_INNER_EAR_MORPHOGENESIS	GOBP_INNER_EAR_MORPHOGENESIS	3/474	105/17959	0.0285714	1.08252	0.139627	0.526693	0.717683	0.623738	SCRIB/BCR/FZD6	3
Prostratin / Mock	GOBP_REGULATION_OF_CARBOHYDRATE_BIOSYNTHETIC_PROCESS	GOBP_REGULATION_OF_CARBOHYDRATE_BIOSYNTHETIC_PROCESS	3/474	105/17959	0.0285714	1.08252	0.139627	0.526693	0.717683	0.623738	PTPN2/SIRT1/NFKB1	3
Prostratin / Mock	GOBP_BONE_MATURATION	GOBP_BONE_MATURATION	1/474	28/17959	0.0357143	1.35315	0.307908	0.527405	0.717683	0.623738	SEMA4D	1
Prostratin / Mock	GOBP_CEREBELLAR_PURKINJE_CELL_LAYER_DEVELOPMENT	GOBP_CEREBELLAR_PURKINJE_CELL_LAYER_DEVELOPMENT	1/474	28/17959	0.0357143	1.35315	0.307908	0.527405	0.717683	0.623738	SPTBN2	1
Prostratin / Mock	GOBP_COLLATERAL_SPROUTING	GOBP_COLLATERAL_SPROUTING	1/474	28/17959	0.0357143	1.35315	0.307908	0.527405	0.717683	0.623738	SEMA4D	1
Prostratin / Mock	GOBP_EMBRYONIC_HINDLIMB_MORPHOGENESIS	GOBP_EMBRYONIC_HINDLIMB_MORPHOGENESIS	1/474	28/17959	0.0357143	1.35315	0.307908	0.527405	0.717683	0.623738	MED1	1
Prostratin / Mock	GOBP_ENDOPLASMIC_RETICULUM_TO_CYTOSOL_TRANSPORT	GOBP_ENDOPLASMIC_RETICULUM_TO_CYTOSOL_TRANSPORT	1/474	28/17959	0.0357143	1.35315	0.307908	0.527405	0.717683	0.623738	UFD1	1
Prostratin / Mock	GOBP_ESTABLISHMENT_OF_PROTEIN_LOCALIZATION_TO_CHROMOSOME	GOBP_ESTABLISHMENT_OF_PROTEIN_LOCALIZATION_TO_CHROMOSOME	1/474	28/17959	0.0357143	1.35315	0.307908	0.527405	0.717683	0.623738	CCT8	1
Prostratin / Mock	GOBP_GLUTAMINE_METABOLIC_PROCESS	GOBP_GLUTAMINE_METABOLIC_PROCESS	1/474	28/17959	0.0357143	1.35315	0.307908	0.527405	0.717683	0.623738	PHGDH	1
Prostratin / Mock	GOBP_GMP_METABOLIC_PROCESS	GOBP_GMP_METABOLIC_PROCESS	1/474	28/17959	0.0357143	1.35315	0.307908	0.527405	0.717683	0.623738	APRT	1
Prostratin / Mock	GOBP_INTESTINAL_EPITHELIAL_CELL_DIFFERENTIATION	GOBP_INTESTINAL_EPITHELIAL_CELL_DIFFERENTIATION	1/474	28/17959	0.0357143	1.35315	0.307908	0.527405	0.717683	0.623738	CBFA2T2	1
Prostratin / Mock	GOBP_MODIFICATION_OF_SYNAPTIC_STRUCTURE	GOBP_MODIFICATION_OF_SYNAPTIC_STRUCTURE	1/474	28/17959	0.0357143	1.35315	0.307908	0.527405	0.717683	0.623738	EGLN1	1
Prostratin / Mock	GOBP_NEGATIVE_REGULATION_OF_AXON_EXTENSION_INVOLVED_IN_AXON_GUIDANCE	GOBP_NEGATIVE_REGULATION_OF_AXON_EXTENSION_INVOLVED_IN_AXON_GUIDANCE	1/474	28/17959	0.0357143	1.35315	0.307908	0.527405	0.717683	0.623738	SEMA4D	1
Prostratin / Mock	GOBP_NEGATIVE_REGULATION_OF_GLIAL_CELL_DIFFERENTIATION	GOBP_NEGATIVE_REGULATION_OF_GLIAL_CELL_DIFFERENTIATION	1/474	28/17959	0.0357143	1.35315	0.307908	0.527405	0.717683	0.623738	NF1	1
Prostratin / Mock	GOBP_NEGATIVE_REGULATION_OF_SPROUTING_ANGIOGENESIS	GOBP_NEGATIVE_REGULATION_OF_SPROUTING_ANGIOGENESIS	1/474	28/17959	0.0357143	1.35315	0.307908	0.527405	0.717683	0.623738	EPN1	1
Prostratin / Mock	GOBP_NEGATIVE_REGULATION_OF_STEM_CELL_PROLIFERATION	GOBP_NEGATIVE_REGULATION_OF_STEM_CELL_PROLIFERATION	1/474	28/17959	0.0357143	1.35315	0.307908	0.527405	0.717683	0.623738	NF1	1
Prostratin / Mock	GOBP_PHOSPHATE_ION_TRANSPORT	GOBP_PHOSPHATE_ION_TRANSPORT	1/474	28/17959	0.0357143	1.35315	0.307908	0.527405	0.717683	0.623738	SLC20A2	1
Prostratin / Mock	GOBP_PHOTOPERIODISM	GOBP_PHOTOPERIODISM	1/474	28/17959	0.0357143	1.35315	0.307908	0.527405	0.717683	0.623738	MTA1	1
Prostratin / Mock	GOBP_POSITIVE_REGULATION_OF_EXTRACELLULAR_MATRIX_ORGANIZATION	GOBP_POSITIVE_REGULATION_OF_EXTRACELLULAR_MATRIX_ORGANIZATION	1/474	28/17959	0.0357143	1.35315	0.307908	0.527405	0.717683	0.623738	RB1	1
Prostratin / Mock	GOBP_POSITIVE_REGULATION_OF_PROTEIN_TARGETING_TO_MEMBRANE	GOBP_POSITIVE_REGULATION_OF_PROTEIN_TARGETING_TO_MEMBRANE	1/474	28/17959	0.0357143	1.35315	0.307908	0.527405	0.717683	0.623738	MTCL1	1
Prostratin / Mock	GOBP_POSITIVE_REGULATION_OF_RECEPTOR_INTERNALIZATION	GOBP_POSITIVE_REGULATION_OF_RECEPTOR_INTERNALIZATION	1/474	28/17959	0.0357143	1.35315	0.307908	0.527405	0.717683	0.623738	TBC1D5	1
Prostratin / Mock	GOBP_POSITIVE_REGULATION_OF_SPROUTING_ANGIOGENESIS	GOBP_POSITIVE_REGULATION_OF_SPROUTING_ANGIOGENESIS	1/474	28/17959	0.0357143	1.35315	0.307908	0.527405	0.717683	0.623738	PKM	1
Prostratin / Mock	GOBP_PROSTAGLANDIN_TRANSPORT	GOBP_PROSTAGLANDIN_TRANSPORT	1/474	28/17959	0.0357143	1.35315	0.307908	0.527405	0.717683	0.623738	SLCO4A1	1
Prostratin / Mock	GOBP_PROTEIN_HETEROOLIGOMERIZATION	GOBP_PROTEIN_HETEROOLIGOMERIZATION	1/474	28/17959	0.0357143	1.35315	0.307908	0.527405	0.717683	0.623738	RRM2	1
Prostratin / Mock	GOBP_PYRIDINE_NUCLEOTIDE_BIOSYNTHETIC_PROCESS	GOBP_PYRIDINE_NUCLEOTIDE_BIOSYNTHETIC_PROCESS	1/474	28/17959	0.0357143	1.35315	0.307908	0.527405	0.717683	0.623738	PARP10	1
Prostratin / Mock	GOBP_RECEPTOR_CATABOLIC_PROCESS	GOBP_RECEPTOR_CATABOLIC_PROCESS	1/474	28/17959	0.0357143	1.35315	0.307908	0.527405	0.717683	0.623738	PTPN1	1
Prostratin / Mock	GOBP_REGULATION_OF_ACTIVIN_RECEPTOR_SIGNALING_PATHWAY	GOBP_REGULATION_OF_ACTIVIN_RECEPTOR_SIGNALING_PATHWAY	1/474	28/17959	0.0357143	1.35315	0.307908	0.527405	0.717683	0.623738	SMAD2	1
Prostratin / Mock	GOBP_REGULATION_OF_CARDIAC_CONDUCTION	GOBP_REGULATION_OF_CARDIAC_CONDUCTION	1/474	28/17959	0.0357143	1.35315	0.307908	0.527405	0.717683	0.623738	ATP2B4	1
Prostratin / Mock	GOBP_REGULATION_OF_CARDIAC_MUSCLE_CELL_MEMBRANE_REPOLARIZATION	GOBP_REGULATION_OF_CARDIAC_MUSCLE_CELL_MEMBRANE_REPOLARIZATION	1/474	28/17959	0.0357143	1.35315	0.307908	0.527405	0.717683	0.623738	FLNA	1
Prostratin / Mock	GOBP_REGULATION_OF_LIPOPOLYSACCHARIDE_MEDIATED_SIGNALING_PATHWAY	GOBP_REGULATION_OF_LIPOPOLYSACCHARIDE_MEDIATED_SIGNALING_PATHWAY	1/474	28/17959	0.0357143	1.35315	0.307908	0.527405	0.717683	0.623738	PRKCA	1
Prostratin / Mock	GOBP_REGULATION_OF_NUCLEOTIDE_EXCISION_REPAIR	GOBP_REGULATION_OF_NUCLEOTIDE_EXCISION_REPAIR	1/474	28/17959	0.0357143	1.35315	0.307908	0.527405	0.717683	0.623738	KAT7	1
Prostratin / Mock	GOBP_REGULATION_OF_PEPTIDYL_LYSINE_ACETYLATION	GOBP_REGULATION_OF_PEPTIDYL_LYSINE_ACETYLATION	1/474	28/17959	0.0357143	1.35315	0.307908	0.527405	0.717683	0.623738	SIRT1	1
Prostratin / Mock	GOBP_REGULATION_OF_RESPONSE_TO_EXTRACELLULAR_STIMULUS	GOBP_REGULATION_OF_RESPONSE_TO_EXTRACELLULAR_STIMULUS	1/474	28/17959	0.0357143	1.35315	0.307908	0.527405	0.717683	0.623738	MED1	1
Prostratin / Mock	GOBP_RESPONSE_TO_MUSCLE_ACTIVITY	GOBP_RESPONSE_TO_MUSCLE_ACTIVITY	1/474	28/17959	0.0357143	1.35315	0.307908	0.527405	0.717683	0.623738	SLC7A5	1
Prostratin / Mock	GOBP_SUBPALLIUM_DEVELOPMENT	GOBP_SUBPALLIUM_DEVELOPMENT	1/474	28/17959	0.0357143	1.35315	0.307908	0.527405	0.717683	0.623738	BCL11B	1
Prostratin / Mock	GOBP_SYNAPTIC_VESICLE_MEMBRANE_ORGANIZATION	GOBP_SYNAPTIC_VESICLE_MEMBRANE_ORGANIZATION	1/474	28/17959	0.0357143	1.35315	0.307908	0.527405	0.717683	0.623738	SNAP23	1
Prostratin / Mock	GOBP_RESPONSE_TO_PURINE_CONTAINING_COMPOUND	GOBP_RESPONSE_TO_PURINE_CONTAINING_COMPOUND	4/474	144/17959	0.0277778	1.05245	0.104044	0.529488	0.720225	0.625947	BSG/TOP2B/BRAF/CHEK1	4
Prostratin / Mock	GOBP_GLYCEROPHOSPHOLIPID_METABOLIC_PROCESS	GOBP_GLYCEROPHOSPHOLIPID_METABOLIC_PROCESS	8/474	298/17959	0.0268456	1.01713	0.0491028	0.53073	0.721619	0.627159	DGKZ/PLCB3/PIKFYVE/PIP4P1/PIP4P2/PIK3C2A/MTM1/OSBPL8	8
Prostratin / Mock	GOBP_NEURAL_NUCLEUS_DEVELOPMENT	GOBP_NEURAL_NUCLEUS_DEVELOPMENT	2/474	67/17959	0.0298507	1.13099	0.176862	0.531209	0.721683	0.627214	SCRIB/ZNF148	2
Prostratin / Mock	GOBP_RESPONSE_TO_FUNGUS	GOBP_RESPONSE_TO_FUNGUS	2/474	67/17959	0.0298507	1.13099	0.176862	0.531209	0.721683	0.627214	IL17RA/USP15	2
Prostratin / Mock	GOBP_REGULATION_OF_LIPID_LOCALIZATION	GOBP_REGULATION_OF_LIPID_LOCALIZATION	5/474	183/17959	0.0273224	1.0352	0.0787937	0.531957	0.722405	0.627842	PTPN2/TMF1/SIRT1/NFKB1/OSBPL8	5
Prostratin / Mock	GOBP_NEUTROPHIL_CHEMOTAXIS	GOBP_NEUTROPHIL_CHEMOTAXIS	3/474	106/17959	0.0283019	1.07231	0.122932	0.533098	0.723072	0.628421	BSG/GBF1/PIKFYVE	3
Prostratin / Mock	GOBP_PROTEIN_TARGETING_TO_MITOCHONDRION	GOBP_PROTEIN_TARGETING_TO_MITOCHONDRION	3/474	106/17959	0.0283019	1.07231	0.122932	0.533098	0.723072	0.628421	TOMM22/HUWE1/RNF31	3
Prostratin / Mock	GOBP_REGULATION_OF_MRNA_SPLICING_VIA_SPLICEOSOME	GOBP_REGULATION_OF_MRNA_SPLICING_VIA_SPLICEOSOME	3/474	106/17959	0.0283019	1.07231	0.122932	0.533098	0.723072	0.628421	NUP98/HNRNPK/RBM39	3
Prostratin / Mock	GOBP_POSITIVE_REGULATION_OF_CHEMOTAXIS	GOBP_POSITIVE_REGULATION_OF_CHEMOTAXIS	4/474	145/17959	0.0275862	1.04519	0.0899588	0.534955	0.725002	0.630098	PRKD2/WNK1/MAPK1/MAPK3	4
Prostratin / Mock	GOBP_RESPONSE_TO_CALCIUM_ION	GOBP_RESPONSE_TO_CALCIUM_ION	4/474	145/17959	0.0275862	1.04519	0.0899588	0.534955	0.725002	0.630098	SEC31A/STIM1/ADD1/BRAF	4
Prostratin / Mock	GOBP_REGULATION_OF_SMALL_MOLECULE_METABOLIC_PROCESS	GOBP_REGULATION_OF_SMALL_MOLECULE_METABOLIC_PROCESS	9/474	338/17959	0.0266272	1.00886	0.0270655	0.536677	0.725615	0.630632	UBR4/PTPN2/STAT3/ATP2B4/SIRT1/SLC4A4/GIT1/NFKB1/BAD	9
Prostratin / Mock	GOBP_AMYLOID_PRECURSOR_PROTEIN_CATABOLIC_PROCESS	GOBP_AMYLOID_PRECURSOR_PROTEIN_CATABOLIC_PROCESS	2/474	68/17959	0.0294118	1.11436	0.155557	0.539212	0.725615	0.630632	ROCK1/ROCK2	2
Prostratin / Mock	GOBP_HOMOLOGOUS_RECOMBINATION	GOBP_HOMOLOGOUS_RECOMBINATION	2/474	68/17959	0.0294118	1.11436	0.155557	0.539212	0.725615	0.630632	TOP2B/UHRF1	2
Prostratin / Mock	GOBP_MECHANORECEPTOR_DIFFERENTIATION	GOBP_MECHANORECEPTOR_DIFFERENTIATION	2/474	68/17959	0.0294118	1.11436	0.155557	0.539212	0.725615	0.630632	SCRIB/SLC4A7	2
Prostratin / Mock	GOBP_PROTEIN_SUMOYLATION	GOBP_PROTEIN_SUMOYLATION	2/474	68/17959	0.0294118	1.11436	0.155557	0.539212	0.725615	0.630632	RANGAP1/SLF2	2
Prostratin / Mock	GOBP_RNA_POLYMERASE_II_PREINITIATION_COMPLEX_ASSEMBLY	GOBP_RNA_POLYMERASE_II_PREINITIATION_COMPLEX_ASSEMBLY	2/474	68/17959	0.0294118	1.11436	0.155557	0.539212	0.725615	0.630632	MED1/MED14	2
Prostratin / Mock	GOBP_SOMATIC_DIVERSIFICATION_OF_IMMUNOGLOBULINS	GOBP_SOMATIC_DIVERSIFICATION_OF_IMMUNOGLOBULINS	2/474	68/17959	0.0294118	1.11436	0.155557	0.539212	0.725615	0.630632	NSD2/RIF1	2
Prostratin / Mock	GOBP_AXIS_ELONGATION	GOBP_AXIS_ELONGATION	1/474	29/17959	0.0344828	1.30649	0.271963	0.539897	0.725615	0.630632	MED1	1
Prostratin / Mock	GOBP_CARDIAC_ATRIUM_MORPHOGENESIS	GOBP_CARDIAC_ATRIUM_MORPHOGENESIS	1/474	29/17959	0.0344828	1.30649	0.271963	0.539897	0.725615	0.630632	NSD2	1
Prostratin / Mock	GOBP_GLUCOSE_6_PHOSPHATE_METABOLIC_PROCESS	GOBP_GLUCOSE_6_PHOSPHATE_METABOLIC_PROCESS	1/474	29/17959	0.0344828	1.30649	0.271963	0.539897	0.725615	0.630632	TALDO1	1
Prostratin / Mock	GOBP_ISOPRENOID_BIOSYNTHETIC_PROCESS	GOBP_ISOPRENOID_BIOSYNTHETIC_PROCESS	1/474	29/17959	0.0344828	1.30649	0.271963	0.539897	0.725615	0.630632	MVD	1
Prostratin / Mock	GOBP_LIVER_REGENERATION	GOBP_LIVER_REGENERATION	1/474	29/17959	0.0344828	1.30649	0.271963	0.539897	0.725615	0.630632	SLC7A5	1
Prostratin / Mock	GOBP_MITOTIC_G1_S_TRANSITION_CHECKPOINT_SIGNALING	GOBP_MITOTIC_G1_S_TRANSITION_CHECKPOINT_SIGNALING	1/474	29/17959	0.0344828	1.30649	0.271963	0.539897	0.725615	0.630632	GIGYF2	1
Prostratin / Mock	GOBP_NEGATIVE_REGULATION_OF_T_CELL_MEDIATED_IMMUNITY	GOBP_NEGATIVE_REGULATION_OF_T_CELL_MEDIATED_IMMUNITY	1/474	29/17959	0.0344828	1.30649	0.271963	0.539897	0.725615	0.630632	SPN	1
Prostratin / Mock	GOBP_NUCLEOTIDE_BINDING_DOMAIN_LEUCINE_RICH_REPEAT_CONTAINING_RECEPTOR_SIGNALING_PATHWAY	GOBP_NUCLEOTIDE_BINDING_DOMAIN_LEUCINE_RICH_REPEAT_CONTAINING_RECEPTOR_SIGNALING_PATHWAY	1/474	29/17959	0.0344828	1.30649	0.271963	0.539897	0.725615	0.630632	ERBIN	1
Prostratin / Mock	GOBP_POSITIVE_REGULATION_OF_PEPTIDYL_THREONINE_PHOSPHORYLATION	GOBP_POSITIVE_REGULATION_OF_PEPTIDYL_THREONINE_PHOSPHORYLATION	1/474	29/17959	0.0344828	1.30649	0.271963	0.539897	0.725615	0.630632	MAPK1	1
Prostratin / Mock	GOBP_REGULATION_OF_ANDROGEN_RECEPTOR_SIGNALING_PATHWAY	GOBP_REGULATION_OF_ANDROGEN_RECEPTOR_SIGNALING_PATHWAY	1/474	29/17959	0.0344828	1.30649	0.271963	0.539897	0.725615	0.630632	SIRT1	1
Prostratin / Mock	GOBP_REGULATION_OF_CAMP_MEDIATED_SIGNALING	GOBP_REGULATION_OF_CAMP_MEDIATED_SIGNALING	1/474	29/17959	0.0344828	1.30649	0.271963	0.539897	0.725615	0.630632	PDE3B	1
Prostratin / Mock	GOBP_THYROID_HORMONE_METABOLIC_PROCESS	GOBP_THYROID_HORMONE_METABOLIC_PROCESS	1/474	29/17959	0.0344828	1.30649	0.271963	0.539897	0.725615	0.630632	MED1	1
Prostratin / Mock	GOBP_TYPE_B_PANCREATIC_CELL_PROLIFERATION	GOBP_TYPE_B_PANCREATIC_CELL_PROLIFERATION	1/474	29/17959	0.0344828	1.30649	0.271963	0.539897	0.725615	0.630632	BAD	1
Prostratin / Mock	GOBP_DIGESTIVE_SYSTEM_DEVELOPMENT	GOBP_DIGESTIVE_SYSTEM_DEVELOPMENT	4/474	146/17959	0.0273973	1.03803	0.075971	0.54039	0.725615	0.630632	SMAD2/CBFA2T2/EPB41L5/RB1	4
Prostratin / Mock	GOBP_POSITIVE_REGULATION_OF_WNT_SIGNALING_PATHWAY	GOBP_POSITIVE_REGULATION_OF_WNT_SIGNALING_PATHWAY	4/474	146/17959	0.0273973	1.03803	0.075971	0.54039	0.725615	0.630632	USP47/WNK1/MACF1/NFKB1	4
Prostratin / Mock	GOBP_REGULATION_OF_CANONICAL_WNT_SIGNALING_PATHWAY	GOBP_REGULATION_OF_CANONICAL_WNT_SIGNALING_PATHWAY	7/474	262/17959	0.0267176	1.01228	0.0329668	0.540407	0.725615	0.630632	AMFR/USP47/JADE1/WNK1/DAB2IP/NFKB1/FZD6	7
Prostratin / Mock	GOBP_STEROID_BIOSYNTHETIC_PROCESS	GOBP_STEROID_BIOSYNTHETIC_PROCESS	5/474	185/17959	0.027027	1.02401	0.0540357	0.541632	0.726968	0.631807	MED1/OSBPL3/MVD/SIRT1/NFKB1	5
Prostratin / Mock	GOBP_ENSHEATHMENT_OF_NEURONS	GOBP_ENSHEATHMENT_OF_NEURONS	4/474	147/17959	0.0272109	1.03097	0.0620788	0.545792	0.731668	0.635892	PARD3/PLEC/NF1/PIKFYVE	4
Prostratin / Mock	GOBP_EPITHELIAL_CELL_APOPTOTIC_PROCESS	GOBP_EPITHELIAL_CELL_APOPTOTIC_PROCESS	4/474	147/17959	0.0272109	1.03097	0.0620788	0.545792	0.731668	0.635892	TMF1/RB1/DAB2IP/BRAF	4
Prostratin / Mock	GOBP_REGULATION_OF_TUBE_SIZE	GOBP_REGULATION_OF_TUBE_SIZE	4/474	147/17959	0.0272109	1.03097	0.0620788	0.545792	0.731668	0.635892	ADD3/PIK3C2A/ROCK1/ROCK2	4
Prostratin / Mock	GOBP_ENDOTHELIAL_CELL_APOPTOTIC_PROCESS	GOBP_ENDOTHELIAL_CELL_APOPTOTIC_PROCESS	2/474	69/17959	0.0289855	1.09821	0.134571	0.547121	0.732567	0.636673	DAB2IP/BRAF	2
Prostratin / Mock	GOBP_NEGATIVE_REGULATION_OF_LEUKOCYTE_MEDIATED_IMMUNITY	GOBP_NEGATIVE_REGULATION_OF_LEUKOCYTE_MEDIATED_IMMUNITY	2/474	69/17959	0.0289855	1.09821	0.134571	0.547121	0.732567	0.636673	SPN/BCR	2
Prostratin / Mock	GOBP_POSITIVE_REGULATION_OF_TOR_SIGNALING	GOBP_POSITIVE_REGULATION_OF_TOR_SIGNALING	2/474	69/17959	0.0289855	1.09821	0.134571	0.547121	0.732567	0.636673	PIP4P1/STAMBPL1	2
Prostratin / Mock	GOBP_POSITIVE_REGULATION_OF_HEMOPOIESIS	GOBP_POSITIVE_REGULATION_OF_HEMOPOIESIS	5/474	187/17959	0.026738	1.01305	0.0295428	0.551214	0.734467	0.638325	SASH3/PRKCA/ACIN1/RB1/BAD	5
Prostratin / Mock	GOBP_LEUKOCYTE_MEDIATED_IMMUNITY	GOBP_LEUKOCYTE_MEDIATED_IMMUNITY	12/474	458/17959	0.0262009	0.992704	-0.0260434	0.551688	0.734467	0.638325	SPN/SASH3/SNAP23/RFTN1/CBL/NSD2/RIF1/SNX4/MAVS/RIPK3/BCR/GNL1	12
Prostratin / Mock	GOBP_CAMERA_TYPE_EYE_PHOTORECEPTOR_CELL_DIFFERENTIATION	GOBP_CAMERA_TYPE_EYE_PHOTORECEPTOR_CELL_DIFFERENTIATION	1/474	30/17959	0.0333333	1.26294	0.237314	0.552061	0.734467	0.638325	STAT3	1
Prostratin / Mock	GOBP_CELLULAR_RESPONSE_TO_VITAMIN	GOBP_CELLULAR_RESPONSE_TO_VITAMIN	1/474	30/17959	0.0333333	1.26294	0.237314	0.552061	0.734467	0.638325	MED1	1
Prostratin / Mock	GOBP_COTRANSLATIONAL_PROTEIN_TARGETING_TO_MEMBRANE	GOBP_COTRANSLATIONAL_PROTEIN_TARGETING_TO_MEMBRANE	1/474	30/17959	0.0333333	1.26294	0.237314	0.552061	0.734467	0.638325	SRP19	1
Prostratin / Mock	GOBP_ENTRAINMENT_OF_CIRCADIAN_CLOCK	GOBP_ENTRAINMENT_OF_CIRCADIAN_CLOCK	1/474	30/17959	0.0333333	1.26294	0.237314	0.552061	0.734467	0.638325	MTA1	1
Prostratin / Mock	GOBP_EXPLORATION_BEHAVIOR	GOBP_EXPLORATION_BEHAVIOR	1/474	30/17959	0.0333333	1.26294	0.237314	0.552061	0.734467	0.638325	ABL2	1
Prostratin / Mock	GOBP_IRON_SULFUR_CLUSTER_ASSEMBLY	GOBP_IRON_SULFUR_CLUSTER_ASSEMBLY	1/474	30/17959	0.0333333	1.26294	0.237314	0.552061	0.734467	0.638325	ISCU	1
Prostratin / Mock	GOBP_MICROVILLUS_ORGANIZATION	GOBP_MICROVILLUS_ORGANIZATION	1/474	30/17959	0.0333333	1.26294	0.237314	0.552061	0.734467	0.638325	MAP4K4	1
Prostratin / Mock	GOBP_NEGATIVE_REGULATION_OF_PEPTIDYL_SERINE_PHOSPHORYLATION	GOBP_NEGATIVE_REGULATION_OF_PEPTIDYL_SERINE_PHOSPHORYLATION	1/474	30/17959	0.0333333	1.26294	0.237314	0.552061	0.734467	0.638325	NCK1	1
Prostratin / Mock	GOBP_NITRIC_OXIDE_MEDIATED_SIGNAL_TRANSDUCTION	GOBP_NITRIC_OXIDE_MEDIATED_SIGNAL_TRANSDUCTION	1/474	30/17959	0.0333333	1.26294	0.237314	0.552061	0.734467	0.638325	ATP2B4	1
Prostratin / Mock	GOBP_PROTEIN_K11_LINKED_UBIQUITINATION	GOBP_PROTEIN_K11_LINKED_UBIQUITINATION	1/474	30/17959	0.0333333	1.26294	0.237314	0.552061	0.734467	0.638325	CDC16	1
Prostratin / Mock	GOBP_REGULATION_OF_TRANSCRIPTION_BY_RNA_POLYMERASE_III	GOBP_REGULATION_OF_TRANSCRIPTION_BY_RNA_POLYMERASE_III	1/474	30/17959	0.0333333	1.26294	0.237314	0.552061	0.734467	0.638325	POLR3C	1
Prostratin / Mock	GOBP_TOLERANCE_INDUCTION	GOBP_TOLERANCE_INDUCTION	1/474	30/17959	0.0333333	1.26294	0.237314	0.552061	0.734467	0.638325	CBLB	1
Prostratin / Mock	GOBP_TYPE_B_PANCREATIC_CELL_DIFFERENTIATION	GOBP_TYPE_B_PANCREATIC_CELL_DIFFERENTIATION	1/474	30/17959	0.0333333	1.26294	0.237314	0.552061	0.734467	0.638325	BAD	1
Prostratin / Mock	GOBP_VIRAL_RNA_GENOME_REPLICATION	GOBP_VIRAL_RNA_GENOME_REPLICATION	1/474	30/17959	0.0333333	1.26294	0.237314	0.552061	0.734467	0.638325	TOP2B	1
Prostratin / Mock	GOBP_REGULATION_OF_HEMOPOIESIS	GOBP_REGULATION_OF_HEMOPOIESIS	11/474	420/17959	0.0261905	0.99231	-0.0262576	0.553477	0.736058	0.639707	MED1/NF1/SASH3/PTPN2/PRKCA/STAT3/ACIN1/RB1/BRAF/BAD/BRPF1	11
Prostratin / Mock	GOBP_CELLULAR_RESPONSE_TO_IONIZING_RADIATION	GOBP_CELLULAR_RESPONSE_TO_IONIZING_RADIATION	2/474	70/17959	0.0285714	1.08252	0.113893	0.554934	0.737115	0.640626	MAP3K20/SIRT1	2
Prostratin / Mock	GOBP_ESTABLISHMENT_OF_TISSUE_POLARITY	GOBP_ESTABLISHMENT_OF_TISSUE_POLARITY	2/474	70/17959	0.0285714	1.08252	0.113893	0.554934	0.737115	0.640626	SAPCD2/FZD6	2
Prostratin / Mock	GOBP_NEGATIVE_REGULATION_OF_CHEMOTAXIS	GOBP_NEGATIVE_REGULATION_OF_CHEMOTAXIS	2/474	70/17959	0.0285714	1.08252	0.113893	0.554934	0.737115	0.640626	PTPN2/SEMA4D	2
Prostratin / Mock	GOBP_REGULATION_OF_LYMPHOCYTE_MEDIATED_IMMUNITY	GOBP_REGULATION_OF_LYMPHOCYTE_MEDIATED_IMMUNITY	5/474	188/17959	0.0265957	1.00766	0.0173937	0.555968	0.738195	0.641564	SPN/SASH3/NSD2/RIF1/RIPK3	5
Prostratin / Mock	GOBP_ERAD_PATHWAY	GOBP_ERAD_PATHWAY	3/474	110/17959	0.0272727	1.03331	0.0577037	0.558221	0.738776	0.64207	AMFR/USP13/UFD1	3
Prostratin / Mock	GOBP_MUSCLE_CELL_MIGRATION	GOBP_MUSCLE_CELL_MIGRATION	3/474	110/17959	0.0272727	1.03331	0.0577037	0.558221	0.738776	0.64207	NF1/DOCK7/ROCK1	3
Prostratin / Mock	GOBP_MYOBLAST_DIFFERENTIATION	GOBP_MYOBLAST_DIFFERENTIATION	3/474	110/17959	0.0272727	1.03331	0.0577037	0.558221	0.738776	0.64207	BCL9L/PLEC/RB1	3
Prostratin / Mock	GOBP_POSITIVE_REGULATION_OF_CANONICAL_WNT_SIGNALING_PATHWAY	GOBP_POSITIVE_REGULATION_OF_CANONICAL_WNT_SIGNALING_PATHWAY	3/474	110/17959	0.0272727	1.03331	0.0577037	0.558221	0.738776	0.64207	USP47/WNK1/NFKB1	3
Prostratin / Mock	GOBP_REGULATION_OF_GLIOGENESIS	GOBP_REGULATION_OF_GLIOGENESIS	3/474	110/17959	0.0272727	1.03331	0.0577037	0.558221	0.738776	0.64207	NF1/SLC7A5/RB1	3
Prostratin / Mock	GOBP_MITOCHONDRIAL_TRANSPORT	GOBP_MITOCHONDRIAL_TRANSPORT	5/474	189/17959	0.026455	1.00233	0.00530858	0.560698	0.738776	0.64207	TOMM22/HUWE1/BAD/SLC9A1/RNF31	5
Prostratin / Mock	GOBP_NEGATIVE_REGULATION_OF_MUSCLE_CELL_DIFFERENTIATION	GOBP_NEGATIVE_REGULATION_OF_MUSCLE_CELL_DIFFERENTIATION	2/474	71/17959	0.028169	1.06727	0.0935133	0.562651	0.738776	0.64207	ANKRD17/DNMT1	2
Prostratin / Mock	GOBP_POSITIVE_REGULATION_OF_DNA_RECOMBINATION	GOBP_POSITIVE_REGULATION_OF_DNA_RECOMBINATION	2/474	71/17959	0.028169	1.06727	0.0935133	0.562651	0.738776	0.64207	NSD2/RIF1	2
Prostratin / Mock	GOBP_REGULATION_OF_MIRNA_TRANSCRIPTION	GOBP_REGULATION_OF_MIRNA_TRANSCRIPTION	2/474	71/17959	0.028169	1.06727	0.0935133	0.562651	0.738776	0.64207	STAT3/MRTFB	2
Prostratin / Mock	GOBP_NEGATIVE_REGULATION_OF_LOCOMOTION	GOBP_NEGATIVE_REGULATION_OF_LOCOMOTION	11/474	423/17959	0.0260047	0.985272	-0.0504702	0.563039	0.738776	0.64207	NF1/PTPN2/AFDN/SEMA4D/STAT3/ATP2B4/DAB2IP/BRAF/BCR/ZMYND8/OSBPL8	11
Prostratin / Mock	GOBP_ANTIGEN_PROCESSING_AND_PRESENTATION_OF_EXOGENOUS_PEPTIDE_ANTIGEN_VIA_MHC_CLASS_II	GOBP_ANTIGEN_PROCESSING_AND_PRESENTATION_OF_EXOGENOUS_PEPTIDE_ANTIGEN_VIA_MHC_CLASS_II	1/474	31/17959	0.0322581	1.2222	0.203865	0.563903	0.738776	0.64207	PIKFYVE	1
Prostratin / Mock	GOBP_ENDOTHELIAL_CELL_CHEMOTAXIS	GOBP_ENDOTHELIAL_CELL_CHEMOTAXIS	1/474	31/17959	0.0322581	1.2222	0.203865	0.563903	0.738776	0.64207	PRKD2	1
Prostratin / Mock	GOBP_IRON_ION_TRANSMEMBRANE_TRANSPORT	GOBP_IRON_ION_TRANSMEMBRANE_TRANSPORT	1/474	31/17959	0.0322581	1.2222	0.203865	0.563903	0.738776	0.64207	ISCU	1
Prostratin / Mock	GOBP_MEMBRANE_REPOLARIZATION_DURING_ACTION_POTENTIAL	GOBP_MEMBRANE_REPOLARIZATION_DURING_ACTION_POTENTIAL	1/474	31/17959	0.0322581	1.2222	0.203865	0.563903	0.738776	0.64207	FLNA	1
Prostratin / Mock	GOBP_MUSCLE_HYPERTROPHY_IN_RESPONSE_TO_STRESS	GOBP_MUSCLE_HYPERTROPHY_IN_RESPONSE_TO_STRESS	1/474	31/17959	0.0322581	1.2222	0.203865	0.563903	0.738776	0.64207	ATP2B4	1
Prostratin / Mock	GOBP_NEGATIVE_REGULATION_OF_CHEMOKINE_PRODUCTION	GOBP_NEGATIVE_REGULATION_OF_CHEMOKINE_PRODUCTION	1/474	31/17959	0.0322581	1.2222	0.203865	0.563903	0.738776	0.64207	ERBIN	1
Prostratin / Mock	GOBP_NEGATIVE_REGULATION_OF_EXTRINSIC_APOPTOTIC_SIGNALING_PATHWAY_VIA_DEATH_DOMAIN_RECEPTORS	GOBP_NEGATIVE_REGULATION_OF_EXTRINSIC_APOPTOTIC_SIGNALING_PATHWAY_VIA_DEATH_DOMAIN_RECEPTORS	1/474	31/17959	0.0322581	1.2222	0.203865	0.563903	0.738776	0.64207	PEA15	1
Prostratin / Mock	GOBP_NEGATIVE_REGULATION_OF_STEROL_TRANSPORT	GOBP_NEGATIVE_REGULATION_OF_STEROL_TRANSPORT	1/474	31/17959	0.0322581	1.2222	0.203865	0.563903	0.738776	0.64207	NFKB1	1
Prostratin / Mock	GOBP_NEUROMUSCULAR_SYNAPTIC_TRANSMISSION	GOBP_NEUROMUSCULAR_SYNAPTIC_TRANSMISSION	1/474	31/17959	0.0322581	1.2222	0.203865	0.563903	0.738776	0.64207	ERC1	1
Prostratin / Mock	GOBP_PLACENTA_BLOOD_VESSEL_DEVELOPMENT	GOBP_PLACENTA_BLOOD_VESSEL_DEVELOPMENT	1/474	31/17959	0.0322581	1.2222	0.203865	0.563903	0.738776	0.64207	MAPK1	1
Prostratin / Mock	GOBP_POSITIVE_REGULATION_OF_NERVOUS_SYSTEM_PROCESS	GOBP_POSITIVE_REGULATION_OF_NERVOUS_SYSTEM_PROCESS	1/474	31/17959	0.0322581	1.2222	0.203865	0.563903	0.738776	0.64207	PARD3	1
Prostratin / Mock	GOBP_PROTEIN_INSERTION_INTO_ER_MEMBRANE	GOBP_PROTEIN_INSERTION_INTO_ER_MEMBRANE	1/474	31/17959	0.0322581	1.2222	0.203865	0.563903	0.738776	0.64207	WNK1	1
Prostratin / Mock	GOBP_PROTEIN_LOCALIZATION_TO_CHROMOSOME_TELOMERIC_REGION	GOBP_PROTEIN_LOCALIZATION_TO_CHROMOSOME_TELOMERIC_REGION	1/474	31/17959	0.0322581	1.2222	0.203865	0.563903	0.738776	0.64207	CCT8	1
Prostratin / Mock	GOBP_REGULATION_OF_ARP2_3_COMPLEX_MEDIATED_ACTIN_NUCLEATION	GOBP_REGULATION_OF_ARP2_3_COMPLEX_MEDIATED_ACTIN_NUCLEATION	1/474	31/17959	0.0322581	1.2222	0.203865	0.563903	0.738776	0.64207	ARFIP1	1
Prostratin / Mock	GOBP_REGULATION_OF_NITRIC_OXIDE_SYNTHASE_ACTIVITY	GOBP_REGULATION_OF_NITRIC_OXIDE_SYNTHASE_ACTIVITY	1/474	31/17959	0.0322581	1.2222	0.203865	0.563903	0.738776	0.64207	ATP2B4	1
Prostratin / Mock	GOBP_REGULATION_OF_TOLL_LIKE_RECEPTOR_SIGNALING_PATHWAY	GOBP_REGULATION_OF_TOLL_LIKE_RECEPTOR_SIGNALING_PATHWAY	1/474	31/17959	0.0322581	1.2222	0.203865	0.563903	0.738776	0.64207	LRCH4	1
Prostratin / Mock	GOBP_RESPONSE_TO_AUDITORY_STIMULUS	GOBP_RESPONSE_TO_AUDITORY_STIMULUS	1/474	31/17959	0.0322581	1.2222	0.203865	0.563903	0.738776	0.64207	HTT	1
Prostratin / Mock	GOBP_STRESS_GRANULE_ASSEMBLY	GOBP_STRESS_GRANULE_ASSEMBLY	1/474	31/17959	0.0322581	1.2222	0.203865	0.563903	0.738776	0.64207	ATXN2L	1
Prostratin / Mock	GOBP_TOOTH_MINERALIZATION	GOBP_TOOTH_MINERALIZATION	1/474	31/17959	0.0322581	1.2222	0.203865	0.563903	0.738776	0.64207	STIM1	1
Prostratin / Mock	GOBP_VIRAL_PROTEIN_PROCESSING	GOBP_VIRAL_PROTEIN_PROCESSING	1/474	31/17959	0.0322581	1.2222	0.203865	0.563903	0.738776	0.64207	PARP10	1
Prostratin / Mock	GOBP_CELL_CELL_SIGNALING_BY_WNT	GOBP_CELL_CELL_SIGNALING_BY_WNT	12/474	462/17959	0.025974	0.984109	-0.0569749	0.56391	0.738776	0.64207	AMFR/BCL9L/TMEM237/USP47/JADE1/C12orf43/WNK1/AMOTL1/DAB2IP/MACF1/NFKB1/FZD6	12
Prostratin / Mock	GOBP_ARTERY_DEVELOPMENT	GOBP_ARTERY_DEVELOPMENT	3/474	111/17959	0.027027	1.02401	0.041769	0.564374	0.738776	0.64207	SNX17/NF1/HECTD1	3
Prostratin / Mock	GOBP_NEGATIVE_REGULATION_OF_TRANSFORMING_GROWTH_FACTOR_BETA_RECEPTOR_SIGNALING_PATHWAY	GOBP_NEGATIVE_REGULATION_OF_TRANSFORMING_GROWTH_FACTOR_BETA_RECEPTOR_SIGNALING_PATHWAY	3/474	111/17959	0.027027	1.02401	0.041769	0.564374	0.738776	0.64207	BCL9L/USP15/SIRT1	3
Prostratin / Mock	GOBP_POSITIVE_REGULATION_OF_LIPID_LOCALIZATION	GOBP_POSITIVE_REGULATION_OF_LIPID_LOCALIZATION	3/474	111/17959	0.027027	1.02401	0.041769	0.564374	0.738776	0.64207	TMF1/SIRT1/NFKB1	3
Prostratin / Mock	GOBP_POSITIVE_REGULATION_OF_PEPTIDE_SECRETION	GOBP_POSITIVE_REGULATION_OF_PEPTIDE_SECRETION	3/474	111/17959	0.027027	1.02401	0.041769	0.564374	0.738776	0.64207	C2CD2L/BAD/ITPR1	3
Prostratin / Mock	GOBP_REGULATION_OF_EPITHELIAL_TO_MESENCHYMAL_TRANSITION	GOBP_REGULATION_OF_EPITHELIAL_TO_MESENCHYMAL_TRANSITION	3/474	111/17959	0.027027	1.02401	0.041769	0.564374	0.738776	0.64207	BCL9L/SMAD2/DAB2IP	3
Prostratin / Mock	GOBP_CARDIAC_SEPTUM_MORPHOGENESIS	GOBP_CARDIAC_SEPTUM_MORPHOGENESIS	2/474	72/17959	0.0277778	1.05245	0.0734218	0.570272	0.743918	0.646538	NSD2/EGLN1	2
Prostratin / Mock	GOBP_CELL_SURFACE_PATTERN_RECOGNITION_RECEPTOR_SIGNALING_PATHWAY	GOBP_CELL_SURFACE_PATTERN_RECOGNITION_RECEPTOR_SIGNALING_PATHWAY	2/474	72/17959	0.0277778	1.05245	0.0734218	0.570272	0.743918	0.646538	DAB2IP/APPL1	2
Prostratin / Mock	GOBP_OVULATION_CYCLE	GOBP_OVULATION_CYCLE	2/474	72/17959	0.0277778	1.05245	0.0734218	0.570272	0.743918	0.646538	PLEKHA1/SIRT1	2
Prostratin / Mock	GOBP_POSITIVE_REGULATION_OF_ALPHA_BETA_T_CELL_ACTIVATION	GOBP_POSITIVE_REGULATION_OF_ALPHA_BETA_T_CELL_ACTIVATION	2/474	72/17959	0.0277778	1.05245	0.0734218	0.570272	0.743918	0.646538	SASH3/PRKCQ	2
Prostratin / Mock	GOBP_POSITIVE_REGULATION_OF_PHAGOCYTOSIS	GOBP_POSITIVE_REGULATION_OF_PHAGOCYTOSIS	2/474	72/17959	0.0277778	1.05245	0.0734218	0.570272	0.743918	0.646538	CD47/BCR	2
Prostratin / Mock	GOBP_RESPONSE_TO_ACTIVITY	GOBP_RESPONSE_TO_ACTIVITY	2/474	72/17959	0.0277778	1.05245	0.0734218	0.570272	0.743918	0.646538	SLC7A5/CBL	2
Prostratin / Mock	GOBP_TRANSCRIPTION_BY_RNA_POLYMERASE_I	GOBP_TRANSCRIPTION_BY_RNA_POLYMERASE_I	2/474	72/17959	0.0277778	1.05245	0.0734218	0.570272	0.743918	0.646538	FLNA/POLR1G	2
Prostratin / Mock	GOBP_TRANSCRIPTION_INITIATION_AT_RNA_POLYMERASE_II_PROMOTER	GOBP_TRANSCRIPTION_INITIATION_AT_RNA_POLYMERASE_II_PROMOTER	3/474	112/17959	0.0267857	1.01486	0.0259772	0.570474	0.743918	0.646538	MED1/MED14/NFKB1	3
Prostratin / Mock	GOBP_CELLULAR_RESPONSE_TO_CARBOHYDRATE_STIMULUS	GOBP_CELLULAR_RESPONSE_TO_CARBOHYDRATE_STIMULUS	4/474	152/17959	0.0263158	0.997058	-0.00599827	0.572299	0.743918	0.646538	RAB11FIP5/C2CD2L/SLC12A7/BAD	4
Prostratin / Mock	GOBP_POSITIVE_REGULATION_OF_LEUKOCYTE_MEDIATED_IMMUNITY	GOBP_POSITIVE_REGULATION_OF_LEUKOCYTE_MEDIATED_IMMUNITY	4/474	152/17959	0.0263158	0.997058	-0.00599827	0.572299	0.743918	0.646538	SASH3/NSD2/RIF1/MAVS	4
Prostratin / Mock	GOBP_REGULATION_OF_EXOCYTOSIS	GOBP_REGULATION_OF_EXOCYTOSIS	5/474	192/17959	0.0260417	0.986672	-0.030571	0.574733	0.743918	0.646538	SNX4/GIT1/STXBP5/BRAF/BCR	5
Prostratin / Mock	GOBP_TUMOR_NECROSIS_FACTOR_SUPERFAMILY_CYTOKINE_PRODUCTION	GOBP_TUMOR_NECROSIS_FACTOR_SUPERFAMILY_CYTOKINE_PRODUCTION	5/474	192/17959	0.0260417	0.986672	-0.030571	0.574733	0.743918	0.646538	SPN/SASH3/STAT3/CD47/MAVS	5
Prostratin / Mock	GOBP_ANGIOGENESIS_INVOLVED_IN_WOUND_HEALING	GOBP_ANGIOGENESIS_INVOLVED_IN_WOUND_HEALING	1/474	32/17959	0.03125	1.18401	0.171529	0.575433	0.743918	0.646538	SLC12A2	1
Prostratin / Mock	GOBP_ANIMAL_ORGAN_MATURATION	GOBP_ANIMAL_ORGAN_MATURATION	1/474	32/17959	0.03125	1.18401	0.171529	0.575433	0.743918	0.646538	SEMA4D	1
Prostratin / Mock	GOBP_CELLULAR_COMPONENT_DISASSEMBLY_INVOLVED_IN_EXECUTION_PHASE_OF_APOPTOSIS	GOBP_CELLULAR_COMPONENT_DISASSEMBLY_INVOLVED_IN_EXECUTION_PHASE_OF_APOPTOSIS	1/474	32/17959	0.03125	1.18401	0.171529	0.575433	0.743918	0.646538	ACIN1	1
Prostratin / Mock	GOBP_CHONDROITIN_SULFATE_PROTEOGLYCAN_METABOLIC_PROCESS	GOBP_CHONDROITIN_SULFATE_PROTEOGLYCAN_METABOLIC_PROCESS	1/474	32/17959	0.03125	1.18401	0.171529	0.575433	0.743918	0.646538	SLC35B2	1
Prostratin / Mock	GOBP_EXIT_FROM_MITOSIS	GOBP_EXIT_FROM_MITOSIS	1/474	32/17959	0.03125	1.18401	0.171529	0.575433	0.743918	0.646538	ANLN	1
Prostratin / Mock	GOBP_INTERLEUKIN_1_MEDIATED_SIGNALING_PATHWAY	GOBP_INTERLEUKIN_1_MEDIATED_SIGNALING_PATHWAY	1/474	32/17959	0.03125	1.18401	0.171529	0.575433	0.743918	0.646538	MAPK3	1
Prostratin / Mock	GOBP_MATURE_B_CELL_DIFFERENTIATION_INVOLVED_IN_IMMUNE_RESPONSE	GOBP_MATURE_B_CELL_DIFFERENTIATION_INVOLVED_IN_IMMUNE_RESPONSE	1/474	32/17959	0.03125	1.18401	0.171529	0.575433	0.743918	0.646538	PHF14	1
Prostratin / Mock	GOBP_MULTIVESICULAR_BODY_ORGANIZATION	GOBP_MULTIVESICULAR_BODY_ORGANIZATION	1/474	32/17959	0.03125	1.18401	0.171529	0.575433	0.743918	0.646538	UBAP1	1
Prostratin / Mock	GOBP_NEGATIVE_REGULATION_OF_AMYLOID_PRECURSOR_PROTEIN_CATABOLIC_PROCESS	GOBP_NEGATIVE_REGULATION_OF_AMYLOID_PRECURSOR_PROTEIN_CATABOLIC_PROCESS	1/474	32/17959	0.03125	1.18401	0.171529	0.575433	0.743918	0.646538	ROCK1	1
Prostratin / Mock	GOBP_POSITIVE_REGULATION_OF_DEFENSE_RESPONSE_TO_VIRUS_BY_HOST	GOBP_POSITIVE_REGULATION_OF_DEFENSE_RESPONSE_TO_VIRUS_BY_HOST	1/474	32/17959	0.03125	1.18401	0.171529	0.575433	0.743918	0.646538	MAVS	1
Prostratin / Mock	GOBP_POSITIVE_REGULATION_OF_EPIDERMIS_DEVELOPMENT	GOBP_POSITIVE_REGULATION_OF_EPIDERMIS_DEVELOPMENT	1/474	32/17959	0.03125	1.18401	0.171529	0.575433	0.743918	0.646538	MED1	1
Prostratin / Mock	GOBP_POSITIVE_REGULATION_OF_EXCITATORY_POSTSYNAPTIC_POTENTIAL	GOBP_POSITIVE_REGULATION_OF_EXCITATORY_POSTSYNAPTIC_POTENTIAL	1/474	32/17959	0.03125	1.18401	0.171529	0.575433	0.743918	0.646538	PRKAR1B	1
Prostratin / Mock	GOBP_POSITIVE_REGULATION_OF_SODIUM_ION_TRANSPORT	GOBP_POSITIVE_REGULATION_OF_SODIUM_ION_TRANSPORT	1/474	32/17959	0.03125	1.18401	0.171529	0.575433	0.743918	0.646538	SLC9A1	1
Prostratin / Mock	GOBP_POSITIVE_REGULATION_OF_VASOCONSTRICTION	GOBP_POSITIVE_REGULATION_OF_VASOCONSTRICTION	1/474	32/17959	0.03125	1.18401	0.171529	0.575433	0.743918	0.646538	ADD3	1
Prostratin / Mock	GOBP_PROSTANOID_BIOSYNTHETIC_PROCESS	GOBP_PROSTANOID_BIOSYNTHETIC_PROCESS	1/474	32/17959	0.03125	1.18401	0.171529	0.575433	0.743918	0.646538	SIRT1	1
Prostratin / Mock	GOBP_REGULATION_OF_ASTROCYTE_DIFFERENTIATION	GOBP_REGULATION_OF_ASTROCYTE_DIFFERENTIATION	1/474	32/17959	0.03125	1.18401	0.171529	0.575433	0.743918	0.646538	NF1	1
Prostratin / Mock	GOBP_REGULATION_OF_MAST_CELL_ACTIVATION_INVOLVED_IN_IMMUNE_RESPONSE	GOBP_REGULATION_OF_MAST_CELL_ACTIVATION_INVOLVED_IN_IMMUNE_RESPONSE	1/474	32/17959	0.03125	1.18401	0.171529	0.575433	0.743918	0.646538	SNX4	1
Prostratin / Mock	GOBP_REGULATION_OF_T_HELPER_17_TYPE_IMMUNE_RESPONSE	GOBP_REGULATION_OF_T_HELPER_17_TYPE_IMMUNE_RESPONSE	1/474	32/17959	0.03125	1.18401	0.171529	0.575433	0.743918	0.646538	PRKCQ	1
Prostratin / Mock	GOBP_RENAL_SYSTEM_VASCULATURE_DEVELOPMENT	GOBP_RENAL_SYSTEM_VASCULATURE_DEVELOPMENT	1/474	32/17959	0.03125	1.18401	0.171529	0.575433	0.743918	0.646538	PECAM1	1
Prostratin / Mock	GOBP_VESICLE_TETHERING	GOBP_VESICLE_TETHERING	1/474	32/17959	0.03125	1.18401	0.171529	0.575433	0.743918	0.646538	FAM91A1	1
Prostratin / Mock	GOBP_SECOND_MESSENGER_MEDIATED_SIGNALING	GOBP_SECOND_MESSENGER_MEDIATED_SIGNALING	8/474	310/17959	0.0258065	0.97776	-0.0650351	0.575686	0.743956	0.646572	JPT2/CAP1/ATP2B4/PDE3B/SLC9A1/HTT/ITPR1/CAMKK2	8
Prostratin / Mock	GOBP_REGULATION_OF_CHEMOTAXIS	GOBP_REGULATION_OF_CHEMOTAXIS	6/474	232/17959	0.0258621	0.979867	-0.0508186	0.577415	0.744953	0.647438	PTPN2/SEMA4D/PRKD2/WNK1/MAPK1/MAPK3	6
Prostratin / Mock	GOBP_REGULATION_OF_NEURON_APOPTOTIC_PROCESS	GOBP_REGULATION_OF_NEURON_APOPTOTIC_PROCESS	6/474	232/17959	0.0258621	0.979867	-0.0508186	0.577415	0.744953	0.647438	AKT1S1/NF1/SIRT1/NONO/BRAF/ROCK1	6
Prostratin / Mock	GOBP_GLANDULAR_EPITHELIAL_CELL_DIFFERENTIATION	GOBP_GLANDULAR_EPITHELIAL_CELL_DIFFERENTIATION	2/474	73/17959	0.0273973	1.03803	0.0536099	0.577796	0.744953	0.647438	FASN/BAD	2
Prostratin / Mock	GOBP_INTERMEDIATE_FILAMENT_ORGANIZATION	GOBP_INTERMEDIATE_FILAMENT_ORGANIZATION	2/474	73/17959	0.0273973	1.03803	0.0536099	0.577796	0.744953	0.647438	PLEC/MTM1	2
Prostratin / Mock	GOBP_INTRACELLULAR_IRON_ION_HOMEOSTASIS	GOBP_INTRACELLULAR_IRON_ION_HOMEOSTASIS	2/474	73/17959	0.0273973	1.03803	0.0536099	0.577796	0.744953	0.647438	EGLN1/ISCU	2
Prostratin / Mock	GOBP_NEURON_FATE_COMMITMENT	GOBP_NEURON_FATE_COMMITMENT	2/474	73/17959	0.0273973	1.03803	0.0536099	0.577796	0.744953	0.647438	BCL11B/MNX1	2
Prostratin / Mock	GOBP_REGULATION_OF_INFLAMMATORY_RESPONSE	GOBP_REGULATION_OF_INFLAMMATORY_RESPONSE	11/474	428/17959	0.0257009	0.973762	-0.0904562	0.578794	0.745951	0.648306	MKRN2/SPN/IL17RA/PTPN2/STAT3/CD47/SNX4/GIT1/RB1/BCR/NFKB1	11
Prostratin / Mock	GOBP_LIPID_MODIFICATION	GOBP_LIPID_MODIFICATION	5/474	193/17959	0.0259067	0.981559	-0.0424081	0.579359	0.746392	0.648688	DGKZ/SAMD1/PIP4P1/PIP4P2/MTM1	5
Prostratin / Mock	GOBP_PHENOL_CONTAINING_COMPOUND_METABOLIC_PROCESS	GOBP_PHENOL_CONTAINING_COMPOUND_METABOLIC_PROCESS	3/474	114/17959	0.0263158	0.997058	-0.00518912	0.582515	0.747716	0.649839	MED1/GIPC1/APPL1	3
Prostratin / Mock	GOBP_REGULATION_OF_SYNAPSE_ASSEMBLY	GOBP_REGULATION_OF_SYNAPSE_ASSEMBLY	3/474	114/17959	0.0263158	0.997058	-0.00518912	0.582515	0.747716	0.649839	EIF4G1/SEMA4D/CHD4	3
Prostratin / Mock	GOBP_AMINOGLYCAN_BIOSYNTHETIC_PROCESS	GOBP_AMINOGLYCAN_BIOSYNTHETIC_PROCESS	2/474	74/17959	0.027027	1.02401	0.034069	0.585224	0.747716	0.649839	SLC35B2/NFKB1	2
Prostratin / Mock	GOBP_REGULATION_OF_MEMBRANE_PERMEABILITY	GOBP_REGULATION_OF_MEMBRANE_PERMEABILITY	2/474	74/17959	0.027027	1.02401	0.034069	0.585224	0.747716	0.649839	BAD/SLC9A1	2
Prostratin / Mock	GOBP_RESPONSE_TO_DOPAMINE	GOBP_RESPONSE_TO_DOPAMINE	2/474	74/17959	0.027027	1.02401	0.034069	0.585224	0.747716	0.649839	FLNA/PALM	2
Prostratin / Mock	GOBP_TOLL_LIKE_RECEPTOR_SIGNALING_PATHWAY	GOBP_TOLL_LIKE_RECEPTOR_SIGNALING_PATHWAY	2/474	74/17959	0.027027	1.02401	0.034069	0.585224	0.747716	0.649839	LRCH4/RPS6KA3	2
Prostratin / Mock	GOBP_CALCIUM_ION_TRANSMEMBRANE_TRANSPORT	GOBP_CALCIUM_ION_TRANSMEMBRANE_TRANSPORT	9/474	352/17959	0.0255682	0.968732	-0.097547	0.58577	0.747716	0.649839	LCK/PLCB3/FLNA/STIM1/ATP2B4/CRACR2A/SLC9A1/HTT/ITPR1	9
Prostratin / Mock	GOBP_ACETYL_COA_METABOLIC_PROCESS	GOBP_ACETYL_COA_METABOLIC_PROCESS	1/474	33/17959	0.030303	1.14813	0.140228	0.586659	0.747716	0.649839	MVD	1
Prostratin / Mock	GOBP_ADRENERGIC_RECEPTOR_SIGNALING_PATHWAY	GOBP_ADRENERGIC_RECEPTOR_SIGNALING_PATHWAY	1/474	33/17959	0.030303	1.14813	0.140228	0.586659	0.747716	0.649839	ATP2B4	1
Prostratin / Mock	GOBP_ESTABLISHMENT_OF_SKIN_BARRIER	GOBP_ESTABLISHMENT_OF_SKIN_BARRIER	1/474	33/17959	0.030303	1.14813	0.140228	0.586659	0.747716	0.649839	PLEC	1
Prostratin / Mock	GOBP_HEART_FORMATION	GOBP_HEART_FORMATION	1/474	33/17959	0.030303	1.14813	0.140228	0.586659	0.747716	0.649839	LEMD2	1
Prostratin / Mock	GOBP_LIGAND_GATED_ION_CHANNEL_SIGNALING_PATHWAY	GOBP_LIGAND_GATED_ION_CHANNEL_SIGNALING_PATHWAY	1/474	33/17959	0.030303	1.14813	0.140228	0.586659	0.747716	0.649839	ITPR1	1
Prostratin / Mock	GOBP_MRNA_MODIFICATION	GOBP_MRNA_MODIFICATION	1/474	33/17959	0.030303	1.14813	0.140228	0.586659	0.747716	0.649839	ZC3H13	1
Prostratin / Mock	GOBP_MULTICELLULAR_ORGANISMAL_LEVEL_WATER_HOMEOSTASIS	GOBP_MULTICELLULAR_ORGANISMAL_LEVEL_WATER_HOMEOSTASIS	1/474	33/17959	0.030303	1.14813	0.140228	0.586659	0.747716	0.649839	AKAP11	1
Prostratin / Mock	GOBP_NEGATIVE_REGULATION_OF_OSTEOCLAST_DIFFERENTIATION	GOBP_NEGATIVE_REGULATION_OF_OSTEOCLAST_DIFFERENTIATION	1/474	33/17959	0.030303	1.14813	0.140228	0.586659	0.747716	0.649839	NF1	1
Prostratin / Mock	GOBP_NEGATIVE_REGULATION_OF_RECEPTOR_SIGNALING_PATHWAY_VIA_STAT	GOBP_NEGATIVE_REGULATION_OF_RECEPTOR_SIGNALING_PATHWAY_VIA_STAT	1/474	33/17959	0.030303	1.14813	0.140228	0.586659	0.747716	0.649839	PTPN2	1
Prostratin / Mock	GOBP_POSITIVE_REGULATION_OF_BLOOD_PRESSURE	GOBP_POSITIVE_REGULATION_OF_BLOOD_PRESSURE	1/474	33/17959	0.030303	1.14813	0.140228	0.586659	0.747716	0.649839	WNK1	1
Prostratin / Mock	GOBP_POSITIVE_REGULATION_OF_CELLULAR_RESPONSE_TO_TRANSFORMING_GROWTH_FACTOR_BETA_STIMULUS	GOBP_POSITIVE_REGULATION_OF_CELLULAR_RESPONSE_TO_TRANSFORMING_GROWTH_FACTOR_BETA_STIMULUS	1/474	33/17959	0.030303	1.14813	0.140228	0.586659	0.747716	0.649839	GIPC1	1
Prostratin / Mock	GOBP_PROTEIN_TARGETING_TO_LYSOSOME	GOBP_PROTEIN_TARGETING_TO_LYSOSOME	1/474	33/17959	0.030303	1.14813	0.140228	0.586659	0.747716	0.649839	SORT1	1
Prostratin / Mock	GOBP_PTERIDINE_CONTAINING_COMPOUND_METABOLIC_PROCESS	GOBP_PTERIDINE_CONTAINING_COMPOUND_METABOLIC_PROCESS	1/474	33/17959	0.030303	1.14813	0.140228	0.586659	0.747716	0.649839	SLC19A1	1
Prostratin / Mock	GOBP_PYRIMIDINE_NUCLEOTIDE_BIOSYNTHETIC_PROCESS	GOBP_PYRIMIDINE_NUCLEOTIDE_BIOSYNTHETIC_PROCESS	1/474	33/17959	0.030303	1.14813	0.140228	0.586659	0.747716	0.649839	SLC4A7	1
Prostratin / Mock	GOBP_REGULATION_OF_AEROBIC_RESPIRATION	GOBP_REGULATION_OF_AEROBIC_RESPIRATION	1/474	33/17959	0.030303	1.14813	0.140228	0.586659	0.747716	0.649839	ISCU	1
Prostratin / Mock	GOBP_REGULATION_OF_AMINE_METABOLIC_PROCESS	GOBP_REGULATION_OF_AMINE_METABOLIC_PROCESS	1/474	33/17959	0.030303	1.14813	0.140228	0.586659	0.747716	0.649839	ATP2B4	1
Prostratin / Mock	GOBP_REGULATION_OF_B_CELL_DIFFERENTIATION	GOBP_REGULATION_OF_B_CELL_DIFFERENTIATION	1/474	33/17959	0.030303	1.14813	0.140228	0.586659	0.747716	0.649839	BAD	1
Prostratin / Mock	GOBP_REGULATION_OF_MACROPHAGE_DERIVED_FOAM_CELL_DIFFERENTIATION	GOBP_REGULATION_OF_MACROPHAGE_DERIVED_FOAM_CELL_DIFFERENTIATION	1/474	33/17959	0.030303	1.14813	0.140228	0.586659	0.747716	0.649839	NFKB1	1
Prostratin / Mock	GOBP_REGULATION_OF_PRESYNAPSE_ORGANIZATION	GOBP_REGULATION_OF_PRESYNAPSE_ORGANIZATION	1/474	33/17959	0.030303	1.14813	0.140228	0.586659	0.747716	0.649839	EIF4G1	1
Prostratin / Mock	GOBP_RESPONSE_TO_ATP	GOBP_RESPONSE_TO_ATP	1/474	33/17959	0.030303	1.14813	0.140228	0.586659	0.747716	0.649839	TOP2B	1
Prostratin / Mock	GOBP_T_HELPER_17_CELL_DIFFERENTIATION	GOBP_T_HELPER_17_CELL_DIFFERENTIATION	1/474	33/17959	0.030303	1.14813	0.140228	0.586659	0.747716	0.649839	STAT3	1
Prostratin / Mock	GOBP_CELL_RECOGNITION	GOBP_CELL_RECOGNITION	4/474	155/17959	0.0258065	0.97776	-0.0457862	0.58778	0.748288	0.650336	PECAM1/PALLD/CCT8/CD5	4
Prostratin / Mock	GOBP_NEGATIVE_REGULATION_OF_NERVOUS_SYSTEM_DEVELOPMENT	GOBP_NEGATIVE_REGULATION_OF_NERVOUS_SYSTEM_DEVELOPMENT	4/474	155/17959	0.0258065	0.97776	-0.0457862	0.58778	0.748288	0.650336	NF1/SEMA4D/RB1/PCM1	4
Prostratin / Mock	GOBP_STEROL_METABOLIC_PROCESS	GOBP_STEROL_METABOLIC_PROCESS	4/474	155/17959	0.0258065	0.97776	-0.0457862	0.58778	0.748288	0.650336	LIMA1/SNX17/PIP4P1/MVD	4
Prostratin / Mock	GOBP_POSITIVE_REGULATION_OF_UBIQUITIN_DEPENDENT_PROTEIN_CATABOLIC_PROCESS	GOBP_POSITIVE_REGULATION_OF_UBIQUITIN_DEPENDENT_PROTEIN_CATABOLIC_PROCESS	3/474	115/17959	0.026087	0.988387	-0.0205691	0.588455	0.748861	0.650834	USP5/RAD23A/HECTD1	3
Prostratin / Mock	GOBP_NEGATIVE_REGULATION_OF_PROTEOLYSIS	GOBP_NEGATIVE_REGULATION_OF_PROTEOLYSIS	6/474	235/17959	0.0255319	0.967358	-0.0829308	0.589979	0.750514	0.652271	USP47/MAP1A/RPS6KA3/MTM1/GIPC1/ROCK1	6
Prostratin / Mock	GOBP_POSTSYNAPSE_ORGANIZATION	GOBP_POSTSYNAPSE_ORGANIZATION	5/474	196/17959	0.0255102	0.966535	-0.0775607	0.593075	0.754166	0.655445	CFL1/NF1/GPHN/SPTBN2/ZMYND8	5
Prostratin / Mock	GOBP_REGULATION_OF_ALPHA_BETA_T_CELL_ACTIVATION	GOBP_REGULATION_OF_ALPHA_BETA_T_CELL_ACTIVATION	3/474	116/17959	0.0258621	0.979867	-0.0358172	0.59434	0.754444	0.655687	SASH3/PRKCQ/CBLB	3
Prostratin / Mock	GOBP_CANONICAL_WNT_SIGNALING_PATHWAY	GOBP_CANONICAL_WNT_SIGNALING_PATHWAY	8/474	316/17959	0.0253165	0.959195	-0.120493	0.597414	0.754444	0.655687	AMFR/BCL9L/USP47/JADE1/WNK1/DAB2IP/NFKB1/FZD6	8
Prostratin / Mock	GOBP_B_CELL_HOMEOSTASIS	GOBP_B_CELL_HOMEOSTASIS	1/474	34/17959	0.0294118	1.11436	0.109891	0.597589	0.754444	0.655687	SASH3	1
Prostratin / Mock	GOBP_CELL_CELL_SIGNALING_INVOLVED_IN_CARDIAC_CONDUCTION	GOBP_CELL_CELL_SIGNALING_INVOLVED_IN_CARDIAC_CONDUCTION	1/474	34/17959	0.0294118	1.11436	0.109891	0.597589	0.754444	0.655687	FLNA	1
Prostratin / Mock	GOBP_DEVELOPMENTAL_INDUCTION	GOBP_DEVELOPMENTAL_INDUCTION	1/474	34/17959	0.0294118	1.11436	0.109891	0.597589	0.754444	0.655687	C12orf43	1
Prostratin / Mock	GOBP_HYALURONAN_METABOLIC_PROCESS	GOBP_HYALURONAN_METABOLIC_PROCESS	1/474	34/17959	0.0294118	1.11436	0.109891	0.597589	0.754444	0.655687	NFKB1	1
Prostratin / Mock	GOBP_LOW_DENSITY_LIPOPROTEIN_PARTICLE_CLEARANCE	GOBP_LOW_DENSITY_LIPOPROTEIN_PARTICLE_CLEARANCE	1/474	34/17959	0.0294118	1.11436	0.109891	0.597589	0.754444	0.655687	HNRNPK	1
Prostratin / Mock	GOBP_MYOBLAST_PROLIFERATION	GOBP_MYOBLAST_PROLIFERATION	1/474	34/17959	0.0294118	1.11436	0.109891	0.597589	0.754444	0.655687	ZNF609	1
Prostratin / Mock	GOBP_NEGATIVE_REGULATION_OF_SIGNAL_TRANSDUCTION_BY_P53_CLASS_MEDIATOR	GOBP_NEGATIVE_REGULATION_OF_SIGNAL_TRANSDUCTION_BY_P53_CLASS_MEDIATOR	1/474	34/17959	0.0294118	1.11436	0.109891	0.597589	0.754444	0.655687	SIRT1	1
Prostratin / Mock	GOBP_NEGATIVE_REGULATION_OF_SMOOTHENED_SIGNALING_PATHWAY	GOBP_NEGATIVE_REGULATION_OF_SMOOTHENED_SIGNALING_PATHWAY	1/474	34/17959	0.0294118	1.11436	0.109891	0.597589	0.754444	0.655687	RB1	1
Prostratin / Mock	GOBP_NEGATIVE_REGULATION_OF_STEROID_METABOLIC_PROCESS	GOBP_NEGATIVE_REGULATION_OF_STEROID_METABOLIC_PROCESS	1/474	34/17959	0.0294118	1.11436	0.109891	0.597589	0.754444	0.655687	NFKB1	1
Prostratin / Mock	GOBP_NEURON_FATE_SPECIFICATION	GOBP_NEURON_FATE_SPECIFICATION	1/474	34/17959	0.0294118	1.11436	0.109891	0.597589	0.754444	0.655687	MNX1	1
Prostratin / Mock	GOBP_NUCLEAR_TRANSCRIBED_MRNA_POLY_A_TAIL_SHORTENING	GOBP_NUCLEAR_TRANSCRIBED_MRNA_POLY_A_TAIL_SHORTENING	1/474	34/17959	0.0294118	1.11436	0.109891	0.597589	0.754444	0.655687	TNRC6B	1
Prostratin / Mock	GOBP_POSITIVE_REGULATION_OF_CD4_POSITIVE_ALPHA_BETA_T_CELL_DIFFERENTIATION	GOBP_POSITIVE_REGULATION_OF_CD4_POSITIVE_ALPHA_BETA_T_CELL_DIFFERENTIATION	1/474	34/17959	0.0294118	1.11436	0.109891	0.597589	0.754444	0.655687	SASH3	1
Prostratin / Mock	GOBP_POSITIVE_REGULATION_OF_RHO_PROTEIN_SIGNAL_TRANSDUCTION	GOBP_POSITIVE_REGULATION_OF_RHO_PROTEIN_SIGNAL_TRANSDUCTION	1/474	34/17959	0.0294118	1.11436	0.109891	0.597589	0.754444	0.655687	PRAG1	1
Prostratin / Mock	GOBP_REGULATION_OF_PROTEIN_TARGETING_TO_MEMBRANE	GOBP_REGULATION_OF_PROTEIN_TARGETING_TO_MEMBRANE	1/474	34/17959	0.0294118	1.11436	0.109891	0.597589	0.754444	0.655687	MTCL1	1
Prostratin / Mock	GOBP_RESPONSE_TO_FLUID_SHEAR_STRESS	GOBP_RESPONSE_TO_FLUID_SHEAR_STRESS	1/474	34/17959	0.0294118	1.11436	0.109891	0.597589	0.754444	0.655687	PLEC	1
Prostratin / Mock	GOBP_VACUOLAR_ACIDIFICATION	GOBP_VACUOLAR_ACIDIFICATION	1/474	34/17959	0.0294118	1.11436	0.109891	0.597589	0.754444	0.655687	DMXL2	1
Prostratin / Mock	GOBP_VESICLE_CARGO_LOADING	GOBP_VESICLE_CARGO_LOADING	1/474	34/17959	0.0294118	1.11436	0.109891	0.597589	0.754444	0.655687	SEC31A	1
Prostratin / Mock	GOBP_ORGANIC_ACID_TRANSMEMBRANE_TRANSPORT	GOBP_ORGANIC_ACID_TRANSMEMBRANE_TRANSPORT	4/474	157/17959	0.0254777	0.965304	-0.0718917	0.597918	0.754575	0.6558	SLC7A5/SLC6A6/SLC19A1/SLC16A1	4
Prostratin / Mock	GOBP_CARDIAC_MUSCLE_CELL_CONTRACTION	GOBP_CARDIAC_MUSCLE_CELL_CONTRACTION	2/474	76/17959	0.0263158	0.997058	-0.00423239	0.599788	0.75656	0.657525	FLNA/SLC9A1	2
Prostratin / Mock	GOBP_ANTIGEN_PROCESSING_AND_PRESENTATION	GOBP_ANTIGEN_PROCESSING_AND_PRESENTATION	3/474	117/17959	0.025641	0.971492	-0.0509359	0.600171	0.75656	0.657525	RFTN1/PIKFYVE/RAB6A	3
Prostratin / Mock	GOBP_REGULATION_OF_EPITHELIAL_CELL_APOPTOTIC_PROCESS	GOBP_REGULATION_OF_EPITHELIAL_CELL_APOPTOTIC_PROCESS	3/474	117/17959	0.025641	0.971492	-0.0509359	0.600171	0.75656	0.657525	TMF1/RB1/BRAF	3
Prostratin / Mock	GOBP_AMIDE_TRANSPORT	GOBP_AMIDE_TRANSPORT	9/474	357/17959	0.0252101	0.955164	-0.140884	0.602718	0.759484	0.660066	RAB11FIP5/C2CD2L/SMAD2/NF1/BAD/SLC19A1/SLC16A1/GIPC1/ITPR1	9
Prostratin / Mock	GOBP_DEVELOPMENTAL_CELL_GROWTH	GOBP_DEVELOPMENTAL_CELL_GROWTH	6/474	239/17959	0.0251046	0.951168	-0.125129	0.606424	0.761542	0.661855	TSC22D4/SEMA4D/GOLGA4/EIF4G2/KMT2D/MACF1	6
Prostratin / Mock	GOBP_PROTEIN_INSERTION_INTO_MEMBRANE	GOBP_PROTEIN_INSERTION_INTO_MEMBRANE	2/474	77/17959	0.025974	0.984109	-0.0230081	0.606924	0.761542	0.661855	TOMM22/WNK1	2
Prostratin / Mock	GOBP_PROTEIN_LOCALIZATION_TO_ENDOPLASMIC_RETICULUM	GOBP_PROTEIN_LOCALIZATION_TO_ENDOPLASMIC_RETICULUM	2/474	77/17959	0.025974	0.984109	-0.0230081	0.606924	0.761542	0.661855	SRP19/GBF1	2
Prostratin / Mock	GOBP_REGULATION_OF_ORGANIC_ACID_TRANSPORT	GOBP_REGULATION_OF_ORGANIC_ACID_TRANSPORT	2/474	77/17959	0.025974	0.984109	-0.0230081	0.606924	0.761542	0.661855	SLC7A5/SLC12A2	2
Prostratin / Mock	GOBP_REGULATION_OF_METAL_ION_TRANSPORT	GOBP_REGULATION_OF_METAL_ION_TRANSPORT	10/474	398/17959	0.0251256	0.951964	-0.159557	0.607758	0.761542	0.661855	WWP2/FLNA/EPB41/STIM1/ATP2B4/CRACR2A/WNK1/SLC9A1/HTT/ISCU	10
Prostratin / Mock	GOBP_GLYCOSYL_COMPOUND_CATABOLIC_PROCESS	GOBP_GLYCOSYL_COMPOUND_CATABOLIC_PROCESS	1/474	35/17959	0.0285714	1.08252	0.0804561	0.60823	0.761542	0.661855	ABHD10	1
Prostratin / Mock	GOBP_INNER_EAR_RECEPTOR_CELL_STEREOCILIUM_ORGANIZATION	GOBP_INNER_EAR_RECEPTOR_CELL_STEREOCILIUM_ORGANIZATION	1/474	35/17959	0.0285714	1.08252	0.0804561	0.60823	0.761542	0.661855	SCRIB	1
Prostratin / Mock	GOBP_INTRACELLULAR_STEROL_TRANSPORT	GOBP_INTRACELLULAR_STEROL_TRANSPORT	1/474	35/17959	0.0285714	1.08252	0.0804561	0.60823	0.761542	0.661855	RELCH	1
Prostratin / Mock	GOBP_MATERNAL_PLACENTA_DEVELOPMENT	GOBP_MATERNAL_PLACENTA_DEVELOPMENT	1/474	35/17959	0.0285714	1.08252	0.0804561	0.60823	0.761542	0.661855	BSG	1
Prostratin / Mock	GOBP_NEGATIVE_REGULATION_OF_CD4_POSITIVE_ALPHA_BETA_T_CELL_ACTIVATION	GOBP_NEGATIVE_REGULATION_OF_CD4_POSITIVE_ALPHA_BETA_T_CELL_ACTIVATION	1/474	35/17959	0.0285714	1.08252	0.0804561	0.60823	0.761542	0.661855	CBLB	1
Prostratin / Mock	GOBP_NEGATIVE_REGULATION_OF_DNA_BINDING	GOBP_NEGATIVE_REGULATION_OF_DNA_BINDING	1/474	35/17959	0.0285714	1.08252	0.0804561	0.60823	0.761542	0.661855	RSF1	1
Prostratin / Mock	GOBP_NEGATIVE_REGULATION_OF_SIGNAL_TRANSDUCTION_IN_ABSENCE_OF_LIGAND	GOBP_NEGATIVE_REGULATION_OF_SIGNAL_TRANSDUCTION_IN_ABSENCE_OF_LIGAND	1/474	35/17959	0.0285714	1.08252	0.0804561	0.60823	0.761542	0.661855	ZC3HC1	1
Prostratin / Mock	GOBP_NEGATIVE_REGULATION_OF_TELOMERE_MAINTENANCE	GOBP_NEGATIVE_REGULATION_OF_TELOMERE_MAINTENANCE	1/474	35/17959	0.0285714	1.08252	0.0804561	0.60823	0.761542	0.661855	SMG6	1
Prostratin / Mock	GOBP_POSITIVE_REGULATION_OF_CELL_MIGRATION_INVOLVED_IN_SPROUTING_ANGIOGENESIS	GOBP_POSITIVE_REGULATION_OF_CELL_MIGRATION_INVOLVED_IN_SPROUTING_ANGIOGENESIS	1/474	35/17959	0.0285714	1.08252	0.0804561	0.60823	0.761542	0.661855	PIK3C2A	1
Prostratin / Mock	GOBP_REGULATION_OF_RESPONSE_TO_OXIDATIVE_STRESS	GOBP_REGULATION_OF_RESPONSE_TO_OXIDATIVE_STRESS	1/474	35/17959	0.0285714	1.08252	0.0804561	0.60823	0.761542	0.661855	NCOA7	1
Prostratin / Mock	GOBP_RESPONSE_TO_STEROL	GOBP_RESPONSE_TO_STEROL	1/474	35/17959	0.0285714	1.08252	0.0804561	0.60823	0.761542	0.661855	SMAD2	1
Prostratin / Mock	GOBP_RIBONUCLEOSIDE_METABOLIC_PROCESS	GOBP_RIBONUCLEOSIDE_METABOLIC_PROCESS	1/474	35/17959	0.0285714	1.08252	0.0804561	0.60823	0.761542	0.661855	APRT	1
Prostratin / Mock	GOBP_SYNAPSE_ASSEMBLY	GOBP_SYNAPSE_ASSEMBLY	5/474	200/17959	0.025	0.947205	-0.123619	0.610973	0.764689	0.664591	EIF4G1/ADD2/SPTBN2/SEMA4D/CHD4	5
Prostratin / Mock	GOBP_CELLULAR_RESPONSE_TO_TYPE_II_INTERFERON	GOBP_CELLULAR_RESPONSE_TO_TYPE_II_INTERFERON	3/474	119/17959	0.0252101	0.955164	-0.0807951	0.611666	0.764983	0.664846	MED1/PTPN2/CD47	3
Prostratin / Mock	GOBP_MITOCHONDRIAL_MEMBRANE_ORGANIZATION	GOBP_MITOCHONDRIAL_MEMBRANE_ORGANIZATION	3/474	119/17959	0.0252101	0.955164	-0.0807951	0.611666	0.764983	0.664846	TOMM22/BAD/SLC9A1	3
Prostratin / Mock	GOBP_AMINO_ACID_BIOSYNTHETIC_PROCESS	GOBP_AMINO_ACID_BIOSYNTHETIC_PROCESS	2/474	78/17959	0.025641	0.971492	-0.0415436	0.613964	0.766422	0.666096	ATP2B4/PHGDH	2
Prostratin / Mock	GOBP_NEGATIVE_REGULATION_OF_PROTEIN_BINDING	GOBP_NEGATIVE_REGULATION_OF_PROTEIN_BINDING	2/474	78/17959	0.025641	0.971492	-0.0415436	0.613964	0.766422	0.666096	ROCK1/SYMPK	2
Prostratin / Mock	GOBP_NUCLEOSIDE_MONOPHOSPHATE_METABOLIC_PROCESS	GOBP_NUCLEOSIDE_MONOPHOSPHATE_METABOLIC_PROCESS	2/474	78/17959	0.025641	0.971492	-0.0415436	0.613964	0.766422	0.666096	AMPD2/APRT	2
Prostratin / Mock	GOBP_POSITIVE_REGULATION_OF_EXOCYTOSIS	GOBP_POSITIVE_REGULATION_OF_EXOCYTOSIS	2/474	78/17959	0.025641	0.971492	-0.0415436	0.613964	0.766422	0.666096	SNX4/STXBP5	2
Prostratin / Mock	GOBP_PROTEIN_LOCALIZATION_TO_SYNAPSE	GOBP_PROTEIN_LOCALIZATION_TO_SYNAPSE	2/474	78/17959	0.025641	0.971492	-0.0415436	0.613964	0.766422	0.666096	SCRIB/MAP1A	2
Prostratin / Mock	GOBP_RESPONSE_TO_OXIDATIVE_STRESS	GOBP_RESPONSE_TO_OXIDATIVE_STRESS	10/474	401/17959	0.0249377	0.944843	-0.183918	0.617213	0.767604	0.667124	NCOA7/PLEKHA1/TOP2B/SIRT1/RPS3/MAPK1/MAPK3/RIPK3/PRKRA/CAMKK2	10
Prostratin / Mock	GOBP_EMBRYONIC_APPENDAGE_MORPHOGENESIS	GOBP_EMBRYONIC_APPENDAGE_MORPHOGENESIS	3/474	120/17959	0.025	0.947205	-0.0955403	0.61733	0.767604	0.667124	MED1/MAP3K20/FZD6	3
Prostratin / Mock	GOBP_FEMALE_SEX_DIFFERENTIATION	GOBP_FEMALE_SEX_DIFFERENTIATION	3/474	120/17959	0.025	0.947205	-0.0955403	0.61733	0.767604	0.667124	ARID5B/PLEKHA1/SIRT1	3
Prostratin / Mock	GOBP_CELLULAR_RESPONSE_TO_ALKALOID	GOBP_CELLULAR_RESPONSE_TO_ALKALOID	1/474	36/17959	0.0277778	1.05245	0.0518649	0.61859	0.767604	0.667124	CHEK1	1
Prostratin / Mock	GOBP_CEREBELLAR_CORTEX_MORPHOGENESIS	GOBP_CEREBELLAR_CORTEX_MORPHOGENESIS	1/474	36/17959	0.0277778	1.05245	0.0518649	0.61859	0.767604	0.667124	SPTBN2	1
Prostratin / Mock	GOBP_CEREBRAL_CORTEX_RADIALLY_ORIENTED_CELL_MIGRATION	GOBP_CEREBRAL_CORTEX_RADIALLY_ORIENTED_CELL_MIGRATION	1/474	36/17959	0.0277778	1.05245	0.0518649	0.61859	0.767604	0.667124	DAB2IP	1
Prostratin / Mock	GOBP_HEMATOPOIETIC_STEM_CELL_DIFFERENTIATION	GOBP_HEMATOPOIETIC_STEM_CELL_DIFFERENTIATION	1/474	36/17959	0.0277778	1.05245	0.0518649	0.61859	0.767604	0.667124	MED1	1
Prostratin / Mock	GOBP_HEMATOPOIETIC_STEM_CELL_PROLIFERATION	GOBP_HEMATOPOIETIC_STEM_CELL_PROLIFERATION	1/474	36/17959	0.0277778	1.05245	0.0518649	0.61859	0.767604	0.667124	KAT7	1
Prostratin / Mock	GOBP_HINDLIMB_MORPHOGENESIS	GOBP_HINDLIMB_MORPHOGENESIS	1/474	36/17959	0.0277778	1.05245	0.0518649	0.61859	0.767604	0.667124	MED1	1
Prostratin / Mock	GOBP_INTRACELLULAR_ZINC_ION_HOMEOSTASIS	GOBP_INTRACELLULAR_ZINC_ION_HOMEOSTASIS	1/474	36/17959	0.0277778	1.05245	0.0518649	0.61859	0.767604	0.667124	LCK	1
Prostratin / Mock	GOBP_MATURATION_OF_5_8S_RRNA	GOBP_MATURATION_OF_5_8S_RRNA	1/474	36/17959	0.0277778	1.05245	0.0518649	0.61859	0.767604	0.667124	MPHOSPH6	1
Prostratin / Mock	GOBP_MATURATION_OF_SSU_RRNA_FROM_TRICISTRONIC_RRNA_TRANSCRIPT_SSU_RRNA_5_8S_RRNA_LSU_RRNA	GOBP_MATURATION_OF_SSU_RRNA_FROM_TRICISTRONIC_RRNA_TRANSCRIPT_SSU_RRNA_5_8S_RRNA_LSU_RRNA	1/474	36/17959	0.0277778	1.05245	0.0518649	0.61859	0.767604	0.667124	RRP36	1
Prostratin / Mock	GOBP_NEGATIVE_REGULATION_OF_ACTIN_FILAMENT_BUNDLE_ASSEMBLY	GOBP_NEGATIVE_REGULATION_OF_ACTIN_FILAMENT_BUNDLE_ASSEMBLY	1/474	36/17959	0.0277778	1.05245	0.0518649	0.61859	0.767604	0.667124	ARHGEF18	1
Prostratin / Mock	GOBP_PHOSPHATIDIC_ACID_METABOLIC_PROCESS	GOBP_PHOSPHATIDIC_ACID_METABOLIC_PROCESS	1/474	36/17959	0.0277778	1.05245	0.0518649	0.61859	0.767604	0.667124	DGKZ	1
Prostratin / Mock	GOBP_POSITIVE_REGULATION_OF_MRNA_PROCESSING	GOBP_POSITIVE_REGULATION_OF_MRNA_PROCESSING	1/474	36/17959	0.0277778	1.05245	0.0518649	0.61859	0.767604	0.667124	NUP98	1
Prostratin / Mock	GOBP_REGULATION_OF_LIPOPROTEIN_PARTICLE_CLEARANCE	GOBP_REGULATION_OF_LIPOPROTEIN_PARTICLE_CLEARANCE	1/474	36/17959	0.0277778	1.05245	0.0518649	0.61859	0.767604	0.667124	HNRNPK	1
Prostratin / Mock	GOBP_LOCOMOTORY_BEHAVIOR	GOBP_LOCOMOTORY_BEHAVIOR	5/474	202/17959	0.0247525	0.937826	-0.146313	0.619749	0.768755	0.668125	MTA1/GIGYF2/APBA2/GIT1/PUM1	5
Prostratin / Mock	GOBP_REGULATION_OF_LIPASE_ACTIVITY	GOBP_REGULATION_OF_LIPASE_ACTIVITY	2/474	79/17959	0.0253165	0.959195	-0.0598457	0.620907	0.769906	0.669124	ABL2/SORT1	2
Prostratin / Mock	GOBP_REGULATION_OF_LEUKOCYTE_DIFFERENTIATION	GOBP_REGULATION_OF_LEUKOCYTE_DIFFERENTIATION	8/474	323/17959	0.0247678	0.938407	-0.183915	0.622052	0.771039	0.670109	NF1/SASH3/PTPN2/PRKCA/ACIN1/RB1/BRAF/BAD	8
Prostratin / Mock	GOBP_REGULATION_OF_BMP_SIGNALING_PATHWAY	GOBP_REGULATION_OF_BMP_SIGNALING_PATHWAY	3/474	121/17959	0.0247934	0.939377	-0.110166	0.622938	0.771851	0.670815	SMAD2/TRIM33/UBE2O	3
Prostratin / Mock	GOBP_FEMALE_GAMETE_GENERATION	GOBP_FEMALE_GAMETE_GENERATION	4/474	163/17959	0.0245399	0.929771	-0.148297	0.62742	0.772368	0.671264	TDRKH/SPIRE1/SIRT1/KMT2D	4
Prostratin / Mock	GOBP_NEGATIVE_REGULATION_OF_NEURON_APOPTOTIC_PROCESS	GOBP_NEGATIVE_REGULATION_OF_NEURON_APOPTOTIC_PROCESS	4/474	163/17959	0.0245399	0.929771	-0.148297	0.62742	0.772368	0.671264	SIRT1/NONO/BRAF/ROCK1	4
Prostratin / Mock	GOBP_NEUROMUSCULAR_PROCESS	GOBP_NEUROMUSCULAR_PROCESS	4/474	163/17959	0.0245399	0.929771	-0.148297	0.62742	0.772368	0.671264	MAP1A/GIGYF2/BCR/ITPR1	4
Prostratin / Mock	GOBP_ADENYLATE_CYCLASE_INHIBITING_G_PROTEIN_COUPLED_RECEPTOR_SIGNALING_PATHWAY	GOBP_ADENYLATE_CYCLASE_INHIBITING_G_PROTEIN_COUPLED_RECEPTOR_SIGNALING_PATHWAY	2/474	80/17959	0.025	0.947205	-0.077921	0.627753	0.772368	0.671264	FLNA/PALM	2
Prostratin / Mock	GOBP_GLUTAMINE_FAMILY_AMINO_ACID_METABOLIC_PROCESS	GOBP_GLUTAMINE_FAMILY_AMINO_ACID_METABOLIC_PROCESS	2/474	80/17959	0.025	0.947205	-0.077921	0.627753	0.772368	0.671264	ATP2B4/PHGDH	2
Prostratin / Mock	GOBP_INFLAMMATORY_RESPONSE_TO_ANTIGENIC_STIMULUS	GOBP_INFLAMMATORY_RESPONSE_TO_ANTIGENIC_STIMULUS	2/474	80/17959	0.025	0.947205	-0.077921	0.627753	0.772368	0.671264	MKRN2/SPN	2
Prostratin / Mock	GOBP_NEURAL_RETINA_DEVELOPMENT	GOBP_NEURAL_RETINA_DEVELOPMENT	2/474	80/17959	0.025	0.947205	-0.077921	0.627753	0.772368	0.671264	STAT3/ATP2B4	2
Prostratin / Mock	GOBP_REGULATION_OF_STEROL_TRANSPORT	GOBP_REGULATION_OF_STEROL_TRANSPORT	2/474	80/17959	0.025	0.947205	-0.077921	0.627753	0.772368	0.671264	SIRT1/NFKB1	2
Prostratin / Mock	GOBP_NEGATIVE_REGULATION_OF_BINDING	GOBP_NEGATIVE_REGULATION_OF_BINDING	3/474	122/17959	0.0245902	0.931677	-0.124673	0.628489	0.772368	0.671264	RSF1/ROCK1/SYMPK	3
Prostratin / Mock	GOBP_ANTIGEN_PROCESSING_AND_PRESENTATION_OF_PEPTIDE_OR_POLYSACCHARIDE_ANTIGEN_VIA_MHC_CLASS_II	GOBP_ANTIGEN_PROCESSING_AND_PRESENTATION_OF_PEPTIDE_OR_POLYSACCHARIDE_ANTIGEN_VIA_MHC_CLASS_II	1/474	37/17959	0.027027	1.02401	0.0240655	0.628677	0.772368	0.671264	PIKFYVE	1
Prostratin / Mock	GOBP_CARDIAC_ATRIUM_DEVELOPMENT	GOBP_CARDIAC_ATRIUM_DEVELOPMENT	1/474	37/17959	0.027027	1.02401	0.0240655	0.628677	0.772368	0.671264	NSD2	1
Prostratin / Mock	GOBP_EATING_BEHAVIOR	GOBP_EATING_BEHAVIOR	1/474	37/17959	0.027027	1.02401	0.0240655	0.628677	0.772368	0.671264	STAT3	1
Prostratin / Mock	GOBP_ENTEROENDOCRINE_CELL_DIFFERENTIATION	GOBP_ENTEROENDOCRINE_CELL_DIFFERENTIATION	1/474	37/17959	0.027027	1.02401	0.0240655	0.628677	0.772368	0.671264	BAD	1
Prostratin / Mock	GOBP_LATE_ENDOSOME_TO_VACUOLE_TRANSPORT	GOBP_LATE_ENDOSOME_TO_VACUOLE_TRANSPORT	1/474	37/17959	0.027027	1.02401	0.0240655	0.628677	0.772368	0.671264	UBAP1	1
Prostratin / Mock	GOBP_MACROPHAGE_CYTOKINE_PRODUCTION	GOBP_MACROPHAGE_CYTOKINE_PRODUCTION	1/474	37/17959	0.027027	1.02401	0.0240655	0.628677	0.772368	0.671264	SIRT1	1
Prostratin / Mock	GOBP_NEGATIVE_REGULATION_OF_INTRACELLULAR_STEROID_HORMONE_RECEPTOR_SIGNALING_PATHWAY	GOBP_NEGATIVE_REGULATION_OF_INTRACELLULAR_STEROID_HORMONE_RECEPTOR_SIGNALING_PATHWAY	1/474	37/17959	0.027027	1.02401	0.0240655	0.628677	0.772368	0.671264	SIRT1	1
Prostratin / Mock	GOBP_NEGATIVE_REGULATION_OF_MUSCLE_HYPERTROPHY	GOBP_NEGATIVE_REGULATION_OF_MUSCLE_HYPERTROPHY	1/474	37/17959	0.027027	1.02401	0.0240655	0.628677	0.772368	0.671264	ATP2B4	1
Prostratin / Mock	GOBP_NEUTROPHIL_MEDIATED_IMMUNITY	GOBP_NEUTROPHIL_MEDIATED_IMMUNITY	1/474	37/17959	0.027027	1.02401	0.0240655	0.628677	0.772368	0.671264	BCR	1
Prostratin / Mock	GOBP_POSITIVE_REGULATION_OF_NEUROBLAST_PROLIFERATION	GOBP_POSITIVE_REGULATION_OF_NEUROBLAST_PROLIFERATION	1/474	37/17959	0.027027	1.02401	0.0240655	0.628677	0.772368	0.671264	WDR62	1
Prostratin / Mock	GOBP_POSITIVE_REGULATION_OF_POTASSIUM_ION_TRANSMEMBRANE_TRANSPORT	GOBP_POSITIVE_REGULATION_OF_POTASSIUM_ION_TRANSMEMBRANE_TRANSPORT	1/474	37/17959	0.027027	1.02401	0.0240655	0.628677	0.772368	0.671264	FLNA	1
Prostratin / Mock	GOBP_PYROPTOSIS	GOBP_PYROPTOSIS	1/474	37/17959	0.027027	1.02401	0.0240655	0.628677	0.772368	0.671264	MAP3K20	1
Prostratin / Mock	GOBP_RESPONSE_TO_VITAMIN_D	GOBP_RESPONSE_TO_VITAMIN_D	1/474	37/17959	0.027027	1.02401	0.0240655	0.628677	0.772368	0.671264	MED1	1
Prostratin / Mock	GOBP_UBIQUITIN_DEPENDENT_PROTEIN_CATABOLIC_PROCESS_VIA_THE_MULTIVESICULAR_BODY_SORTING_PATHWAY	GOBP_UBIQUITIN_DEPENDENT_PROTEIN_CATABOLIC_PROCESS_VIA_THE_MULTIVESICULAR_BODY_SORTING_PATHWAY	1/474	37/17959	0.027027	1.02401	0.0240655	0.628677	0.772368	0.671264	UBAP1	1
Prostratin / Mock	GOBP_GLAND_MORPHOGENESIS	GOBP_GLAND_MORPHOGENESIS	3/474	123/17959	0.0243902	0.924102	-0.139065	0.633984	0.777281	0.675535	SCRIB/MED1/NFKB1	3
Prostratin / Mock	GOBP_REGULATION_OF_CATION_CHANNEL_ACTIVITY	GOBP_REGULATION_OF_CATION_CHANNEL_ACTIVITY	3/474	123/17959	0.0243902	0.924102	-0.139065	0.633984	0.777281	0.675535	STIM1/CRACR2A/HTT	3
Prostratin / Mock	GOBP_T_CELL_ACTIVATION_INVOLVED_IN_IMMUNE_RESPONSE	GOBP_T_CELL_ACTIVATION_INVOLVED_IN_IMMUNE_RESPONSE	3/474	123/17959	0.0243902	0.924102	-0.139065	0.633984	0.777281	0.675535	SPN/LCP1/STAT3	3
Prostratin / Mock	GOBP_ADULT_LOCOMOTORY_BEHAVIOR	GOBP_ADULT_LOCOMOTORY_BEHAVIOR	2/474	81/17959	0.0246914	0.935511	-0.0957758	0.634503	0.777281	0.675535	GIGYF2/PUM1	2
Prostratin / Mock	GOBP_PIGMENT_METABOLIC_PROCESS	GOBP_PIGMENT_METABOLIC_PROCESS	2/474	81/17959	0.0246914	0.935511	-0.0957758	0.634503	0.777281	0.675535	GIPC1/APPL1	2
Prostratin / Mock	GOBP_MEIOTIC_CELL_CYCLE	GOBP_MEIOTIC_CELL_CYCLE	7/474	287/17959	0.0243902	0.924102	-0.213409	0.636553	0.777281	0.675535	ZNF318/TDRKH/SPIRE1/INCENP/TOP2B/ESPL1/CDC16	7
Prostratin / Mock	GOBP_REGULATION_OF_INSULIN_SECRETION	GOBP_REGULATION_OF_INSULIN_SECRETION	4/474	165/17959	0.0242424	0.918501	-0.173157	0.636942	0.777281	0.675535	C2CD2L/BAD/SLC16A1/ITPR1	4
Prostratin / Mock	GOBP_BINDING_OF_SPERM_TO_ZONA_PELLUCIDA	GOBP_BINDING_OF_SPERM_TO_ZONA_PELLUCIDA	1/474	38/17959	0.0263158	0.997058	-0.00298958	0.638498	0.777281	0.675535	CCT8	1
Prostratin / Mock	GOBP_DNA_DEALKYLATION	GOBP_DNA_DEALKYLATION	1/474	38/17959	0.0263158	0.997058	-0.00298958	0.638498	0.777281	0.675535	TET2	1
Prostratin / Mock	GOBP_ESTABLISHMENT_OF_PROTEIN_LOCALIZATION_TO_MITOCHONDRIAL_MEMBRANE	GOBP_ESTABLISHMENT_OF_PROTEIN_LOCALIZATION_TO_MITOCHONDRIAL_MEMBRANE	1/474	38/17959	0.0263158	0.997058	-0.00298958	0.638498	0.777281	0.675535	TOMM22	1
Prostratin / Mock	GOBP_FEMALE_MEIOTIC_NUCLEAR_DIVISION	GOBP_FEMALE_MEIOTIC_NUCLEAR_DIVISION	1/474	38/17959	0.0263158	0.997058	-0.00298958	0.638498	0.777281	0.675535	SPIRE1	1
Prostratin / Mock	GOBP_NEGATIVE_REGULATION_OF_DNA_BIOSYNTHETIC_PROCESS	GOBP_NEGATIVE_REGULATION_OF_DNA_BIOSYNTHETIC_PROCESS	1/474	38/17959	0.0263158	0.997058	-0.00298958	0.638498	0.777281	0.675535	CHEK1	1
Prostratin / Mock	GOBP_NEGATIVE_REGULATION_OF_ENDOTHELIAL_CELL_APOPTOTIC_PROCESS	GOBP_NEGATIVE_REGULATION_OF_ENDOTHELIAL_CELL_APOPTOTIC_PROCESS	1/474	38/17959	0.0263158	0.997058	-0.00298958	0.638498	0.777281	0.675535	BRAF	1
Prostratin / Mock	GOBP_NEGATIVE_REGULATION_OF_SMOOTH_MUSCLE_CELL_MIGRATION	GOBP_NEGATIVE_REGULATION_OF_SMOOTH_MUSCLE_CELL_MIGRATION	1/474	38/17959	0.0263158	0.997058	-0.00298958	0.638498	0.777281	0.675535	NF1	1
Prostratin / Mock	GOBP_NEUROEPITHELIAL_CELL_DIFFERENTIATION	GOBP_NEUROEPITHELIAL_CELL_DIFFERENTIATION	1/474	38/17959	0.0263158	0.997058	-0.00298958	0.638498	0.777281	0.675535	SMAD2	1
Prostratin / Mock	GOBP_NEURON_PROJECTION_EXTENSION_INVOLVED_IN_NEURON_PROJECTION_GUIDANCE	GOBP_NEURON_PROJECTION_EXTENSION_INVOLVED_IN_NEURON_PROJECTION_GUIDANCE	1/474	38/17959	0.0263158	0.997058	-0.00298958	0.638498	0.777281	0.675535	SEMA4D	1
Prostratin / Mock	GOBP_POSITIVE_REGULATION_OF_STEROL_TRANSPORT	GOBP_POSITIVE_REGULATION_OF_STEROL_TRANSPORT	1/474	38/17959	0.0263158	0.997058	-0.00298958	0.638498	0.777281	0.675535	SIRT1	1
Prostratin / Mock	GOBP_PROTEIN_KINASE_A_SIGNALING	GOBP_PROTEIN_KINASE_A_SIGNALING	1/474	38/17959	0.0263158	0.997058	-0.00298958	0.638498	0.777281	0.675535	LCP1	1
Prostratin / Mock	GOBP_PROTEIN_TRANSMEMBRANE_IMPORT_INTO_INTRACELLULAR_ORGANELLE	GOBP_PROTEIN_TRANSMEMBRANE_IMPORT_INTO_INTRACELLULAR_ORGANELLE	1/474	38/17959	0.0263158	0.997058	-0.00298958	0.638498	0.777281	0.675535	PEX1	1
Prostratin / Mock	GOBP_REGULATION_OF_DNA_DAMAGE_RESPONSE_SIGNAL_TRANSDUCTION_BY_P53_CLASS_MEDIATOR	GOBP_REGULATION_OF_DNA_DAMAGE_RESPONSE_SIGNAL_TRANSDUCTION_BY_P53_CLASS_MEDIATOR	1/474	38/17959	0.0263158	0.997058	-0.00298958	0.638498	0.777281	0.675535	SIRT1	1
Prostratin / Mock	GOBP_REGULATION_OF_FIBROBLAST_GROWTH_FACTOR_RECEPTOR_SIGNALING_PATHWAY	GOBP_REGULATION_OF_FIBROBLAST_GROWTH_FACTOR_RECEPTOR_SIGNALING_PATHWAY	1/474	38/17959	0.0263158	0.997058	-0.00298958	0.638498	0.777281	0.675535	PRKD2	1
Prostratin / Mock	GOBP_REGULATION_OF_MEMBRANE_REPOLARIZATION	GOBP_REGULATION_OF_MEMBRANE_REPOLARIZATION	1/474	38/17959	0.0263158	0.997058	-0.00298958	0.638498	0.777281	0.675535	FLNA	1
Prostratin / Mock	GOBP_SPLEEN_DEVELOPMENT	GOBP_SPLEEN_DEVELOPMENT	1/474	38/17959	0.0263158	0.997058	-0.00298958	0.638498	0.777281	0.675535	RIPK3	1
Prostratin / Mock	GOBP_T_CELL_CYTOKINE_PRODUCTION	GOBP_T_CELL_CYTOKINE_PRODUCTION	1/474	38/17959	0.0263158	0.997058	-0.00298958	0.638498	0.777281	0.675535	SASH3	1
Prostratin / Mock	GOBP_TRANSCRIPTION_INITIATION_COUPLED_CHROMATIN_REMODELING	GOBP_TRANSCRIPTION_INITIATION_COUPLED_CHROMATIN_REMODELING	1/474	38/17959	0.0263158	0.997058	-0.00298958	0.638498	0.777281	0.675535	KAT7	1
Prostratin / Mock	GOBP_REGULATION_OF_DEVELOPMENTAL_GROWTH	GOBP_REGULATION_OF_DEVELOPMENTAL_GROWTH	8/474	328/17959	0.0243902	0.924102	-0.228409	0.639148	0.777789	0.675976	SASH3/SEMA4D/STAT3/GOLGA4/EIF4G2/MTM1/MACF1/YBX3	8
Prostratin / Mock	GOBP_SEX_DIFFERENTIATION	GOBP_SEX_DIFFERENTIATION	7/474	288/17959	0.0243056	0.920893	-0.222825	0.640154	0.77873	0.676793	ARID5B/FLNA/TMF1/PLEKHA1/CBL/SIRT1/YBX3	7
Prostratin / Mock	GOBP_GLYCOSYL_COMPOUND_METABOLIC_PROCESS	GOBP_GLYCOSYL_COMPOUND_METABOLIC_PROCESS	2/474	82/17959	0.0243902	0.924102	-0.113416	0.641156	0.778828	0.676879	APRT/ABHD10	2
Prostratin / Mock	GOBP_REGULATION_OF_STEROID_BIOSYNTHETIC_PROCESS	GOBP_REGULATION_OF_STEROID_BIOSYNTHETIC_PROCESS	2/474	82/17959	0.0243902	0.924102	-0.113416	0.641156	0.778828	0.676879	SIRT1/NFKB1	2
Prostratin / Mock	GOBP_TRANSCRIPTION_PREINITIATION_COMPLEX_ASSEMBLY	GOBP_TRANSCRIPTION_PREINITIATION_COMPLEX_ASSEMBLY	2/474	82/17959	0.0243902	0.924102	-0.113416	0.641156	0.778828	0.676879	MED1/MED14	2
Prostratin / Mock	GOBP_RESPONSE_TO_MONOSACCHARIDE	GOBP_RESPONSE_TO_MONOSACCHARIDE	5/474	207/17959	0.0241546	0.915174	-0.202105	0.641168	0.778828	0.676879	RAB11FIP5/C2CD2L/SMAD2/SLC12A7/BAD	5
Prostratin / Mock	GOBP_CARDIOCYTE_DIFFERENTIATION	GOBP_CARDIOCYTE_DIFFERENTIATION	4/474	166/17959	0.0240964	0.912968	-0.185478	0.641644	0.779122	0.677134	PLEC/MAPK1/MAPK3/SLC9A1	4
Prostratin / Mock	GOBP_STEM_CELL_PROLIFERATION	GOBP_STEM_CELL_PROLIFERATION	3/474	125/17959	0.024	0.909316	-0.167511	0.644804	0.782642	0.680193	NF1/KAT7/DGCR8	3
Prostratin / Mock	GOBP_CELLULAR_RESPONSE_TO_STEROID_HORMONE_STIMULUS	GOBP_CELLULAR_RESPONSE_TO_STEROID_HORMONE_STIMULUS	5/474	208/17959	0.0240385	0.910774	-0.213107	0.645362	0.782642	0.680193	MED1/TMF1/SIRT1/KMT2D/MAPK1	5
Prostratin / Mock	GOBP_CYCLIC_NUCLEOTIDE_MEDIATED_SIGNALING	GOBP_CYCLIC_NUCLEOTIDE_MEDIATED_SIGNALING	2/474	83/17959	0.0240964	0.912968	-0.130848	0.647714	0.782642	0.680193	CAP1/PDE3B	2
Prostratin / Mock	GOBP_POSITIVE_REGULATION_OF_MUSCLE_CELL_DIFFERENTIATION	GOBP_POSITIVE_REGULATION_OF_MUSCLE_CELL_DIFFERENTIATION	2/474	83/17959	0.0240964	0.912968	-0.130848	0.647714	0.782642	0.680193	SIRT1/TRIM32	2
Prostratin / Mock	GOBP_VASOCONSTRICTION	GOBP_VASOCONSTRICTION	2/474	83/17959	0.0240964	0.912968	-0.130848	0.647714	0.782642	0.680193	ADD3/PIK3C2A	2
Prostratin / Mock	GOBP_AMYLOID_BETA_CLEARANCE	GOBP_AMYLOID_BETA_CLEARANCE	1/474	39/17959	0.025641	0.971492	-0.0293438	0.648059	0.782642	0.680193	ROCK1	1
Prostratin / Mock	GOBP_CARDIAC_MUSCLE_CELL_MEMBRANE_REPOLARIZATION	GOBP_CARDIAC_MUSCLE_CELL_MEMBRANE_REPOLARIZATION	1/474	39/17959	0.025641	0.971492	-0.0293438	0.648059	0.782642	0.680193	FLNA	1
Prostratin / Mock	GOBP_FLUID_TRANSPORT	GOBP_FLUID_TRANSPORT	1/474	39/17959	0.025641	0.971492	-0.0293438	0.648059	0.782642	0.680193	ITPR1	1
Prostratin / Mock	GOBP_L_GLUTAMATE_IMPORT	GOBP_L_GLUTAMATE_IMPORT	1/474	39/17959	0.025641	0.971492	-0.0293438	0.648059	0.782642	0.680193	NF1	1
Prostratin / Mock	GOBP_POSTSYNAPSE_ASSEMBLY	GOBP_POSTSYNAPSE_ASSEMBLY	1/474	39/17959	0.025641	0.971492	-0.0293438	0.648059	0.782642	0.680193	SPTBN2	1
Prostratin / Mock	GOBP_POSTSYNAPTIC_SIGNAL_TRANSDUCTION	GOBP_POSTSYNAPTIC_SIGNAL_TRANSDUCTION	1/474	39/17959	0.025641	0.971492	-0.0293438	0.648059	0.782642	0.680193	ITPR1	1
Prostratin / Mock	GOBP_REGULATION_OF_HORMONE_METABOLIC_PROCESS	GOBP_REGULATION_OF_HORMONE_METABOLIC_PROCESS	1/474	39/17959	0.025641	0.971492	-0.0293438	0.648059	0.782642	0.680193	NFKB1	1
Prostratin / Mock	GOBP_REGULATION_OF_INFLAMMASOME_MEDIATED_SIGNALING_PATHWAY	GOBP_REGULATION_OF_INFLAMMASOME_MEDIATED_SIGNALING_PATHWAY	1/474	39/17959	0.025641	0.971492	-0.0293438	0.648059	0.782642	0.680193	MAVS	1
Prostratin / Mock	GOBP_REGULATION_OF_POLYSACCHARIDE_BIOSYNTHETIC_PROCESS	GOBP_REGULATION_OF_POLYSACCHARIDE_BIOSYNTHETIC_PROCESS	1/474	39/17959	0.025641	0.971492	-0.0293438	0.648059	0.782642	0.680193	NFKB1	1
Prostratin / Mock	GOBP_REGULATION_OF_UBIQUITIN_PROTEIN_TRANSFERASE_ACTIVITY	GOBP_REGULATION_OF_UBIQUITIN_PROTEIN_TRANSFERASE_ACTIVITY	1/474	39/17959	0.025641	0.971492	-0.0293438	0.648059	0.782642	0.680193	SKP1	1
Prostratin / Mock	GOBP_ENDOTHELIAL_CELL_PROLIFERATION	GOBP_ENDOTHELIAL_CELL_PROLIFERATION	5/474	209/17959	0.0239234	0.906416	-0.224058	0.649524	0.784127	0.681484	NF1/PRKCA/STAT3/PRKD2/SIRT1	5
Prostratin / Mock	GOBP_REGULATION_OF_LEUKOCYTE_CHEMOTAXIS	GOBP_REGULATION_OF_LEUKOCYTE_CHEMOTAXIS	3/474	126/17959	0.0238095	0.9021	-0.181569	0.650129	0.784574	0.681872	WNK1/MAPK1/MAPK3	3
Prostratin / Mock	GOBP_POSITIVE_REGULATION_OF_PEPTIDYL_TYROSINE_PHOSPHORYLATION	GOBP_POSITIVE_REGULATION_OF_PEPTIDYL_TYROSINE_PHOSPHORYLATION	4/474	168/17959	0.0238095	0.9021	-0.209906	0.650927	0.785253	0.682462	PECAM1/ABI1/SEMA4D/PTPN1	4
Prostratin / Mock	GOBP_T_CELL_DIFFERENTIATION_INVOLVED_IN_IMMUNE_RESPONSE	GOBP_T_CELL_DIFFERENTIATION_INVOLVED_IN_IMMUNE_RESPONSE	2/474	84/17959	0.0238095	0.9021	-0.148077	0.654177	0.788603	0.685374	SPN/STAT3	2
Prostratin / Mock	GOBP_UBIQUITIN_DEPENDENT_ERAD_PATHWAY	GOBP_UBIQUITIN_DEPENDENT_ERAD_PATHWAY	2/474	84/17959	0.0238095	0.9021	-0.148077	0.654177	0.788603	0.685374	AMFR/UFD1	2
Prostratin / Mock	GOBP_CARDIAC_CHAMBER_MORPHOGENESIS	GOBP_CARDIAC_CHAMBER_MORPHOGENESIS	3/474	127/17959	0.023622	0.894997	-0.19552	0.655397	0.788748	0.6855	MED1/NSD2/EGLN1	3
Prostratin / Mock	GOBP_CELLULAR_MODIFIED_AMINO_ACID_METABOLIC_PROCESS	GOBP_CELLULAR_MODIFIED_AMINO_ACID_METABOLIC_PROCESS	3/474	127/17959	0.023622	0.894997	-0.19552	0.655397	0.788748	0.6855	MED1/SLC19A1/OSBPL8	3
Prostratin / Mock	GOBP_NEGATIVE_REGULATION_OF_LYMPHOCYTE_ACTIVATION	GOBP_NEGATIVE_REGULATION_OF_LYMPHOCYTE_ACTIVATION	4/474	169/17959	0.0236686	0.896762	-0.222014	0.655508	0.788748	0.6855	SCRIB/SPN/PTPN2/CBLB	4
Prostratin / Mock	GOBP_ANTIGEN_PROCESSING_AND_PRESENTATION_OF_EXOGENOUS_PEPTIDE_ANTIGEN	GOBP_ANTIGEN_PROCESSING_AND_PRESENTATION_OF_EXOGENOUS_PEPTIDE_ANTIGEN	1/474	40/17959	0.025	0.947205	-0.0550369	0.657368	0.788748	0.6855	PIKFYVE	1
Prostratin / Mock	GOBP_ERYTHROCYTE_DEVELOPMENT	GOBP_ERYTHROCYTE_DEVELOPMENT	1/474	40/17959	0.025	0.947205	-0.0550369	0.657368	0.788748	0.6855	MED1	1
Prostratin / Mock	GOBP_ESTROGEN_METABOLIC_PROCESS	GOBP_ESTROGEN_METABOLIC_PROCESS	1/474	40/17959	0.025	0.947205	-0.0550369	0.657368	0.788748	0.6855	PLEKHA1	1
Prostratin / Mock	GOBP_PEPTIDYL_PROLINE_MODIFICATION	GOBP_PEPTIDYL_PROLINE_MODIFICATION	1/474	40/17959	0.025	0.947205	-0.0550369	0.657368	0.788748	0.6855	EGLN1	1
Prostratin / Mock	GOBP_REGULATION_OF_ACTIN_NUCLEATION	GOBP_REGULATION_OF_ACTIN_NUCLEATION	1/474	40/17959	0.025	0.947205	-0.0550369	0.657368	0.788748	0.6855	ARFIP1	1
Prostratin / Mock	GOBP_REGULATION_OF_PHOSPHOLIPASE_C_ACTIVITY	GOBP_REGULATION_OF_PHOSPHOLIPASE_C_ACTIVITY	1/474	40/17959	0.025	0.947205	-0.0550369	0.657368	0.788748	0.6855	ABL2	1
Prostratin / Mock	GOBP_REGULATION_OF_TRANSCRIPTION_REGULATORY_REGION_DNA_BINDING	GOBP_REGULATION_OF_TRANSCRIPTION_REGULATORY_REGION_DNA_BINDING	1/474	40/17959	0.025	0.947205	-0.0550369	0.657368	0.788748	0.6855	RB1	1
Prostratin / Mock	GOBP_RESPIRATORY_BURST	GOBP_RESPIRATORY_BURST	1/474	40/17959	0.025	0.947205	-0.0550369	0.657368	0.788748	0.6855	BCR	1
Prostratin / Mock	GOBP_SERINE_FAMILY_AMINO_ACID_METABOLIC_PROCESS	GOBP_SERINE_FAMILY_AMINO_ACID_METABOLIC_PROCESS	1/474	40/17959	0.025	0.947205	-0.0550369	0.657368	0.788748	0.6855	PHGDH	1
Prostratin / Mock	GOBP_VASCULAR_ASSOCIATED_SMOOTH_MUSCLE_CELL_DIFFERENTIATION	GOBP_VASCULAR_ASSOCIATED_SMOOTH_MUSCLE_CELL_DIFFERENTIATION	1/474	40/17959	0.025	0.947205	-0.0550369	0.657368	0.788748	0.6855	DNMT1	1
Prostratin / Mock	GOBP_PLASMA_MEMBRANE_ORGANIZATION	GOBP_PLASMA_MEMBRANE_ORGANIZATION	4/474	170/17959	0.0235294	0.891487	-0.234054	0.660049	0.790644	0.687148	MTSS2/PLEC/MICALL1/SPTBN1	4
Prostratin / Mock	GOBP_SMAD_PROTEIN_SIGNAL_TRANSDUCTION	GOBP_SMAD_PROTEIN_SIGNAL_TRANSDUCTION	2/474	85/17959	0.0235294	0.891487	-0.165108	0.660545	0.790644	0.687148	SMAD2/SPTBN1	2
Prostratin / Mock	GOBP_SOMITE_DEVELOPMENT	GOBP_SOMITE_DEVELOPMENT	2/474	85/17959	0.0235294	0.891487	-0.165108	0.660545	0.790644	0.687148	ABI1/EPB41L5	2
Prostratin / Mock	GOBP_FORMATION_OF_PRIMARY_GERM_LAYER	GOBP_FORMATION_OF_PRIMARY_GERM_LAYER	3/474	128/17959	0.0234375	0.888004	-0.209365	0.660607	0.790644	0.687148	SMAD2/EPB41L5/SETD2	3
Prostratin / Mock	GOBP_REGULATION_OF_MRNA_PROCESSING	GOBP_REGULATION_OF_MRNA_PROCESSING	3/474	128/17959	0.0234375	0.888004	-0.209365	0.660607	0.790644	0.687148	NUP98/HNRNPK/RBM39	3
Prostratin / Mock	GOBP_RESPONSE_TO_ORGANOPHOSPHORUS	GOBP_RESPONSE_TO_ORGANOPHOSPHORUS	3/474	128/17959	0.0234375	0.888004	-0.209365	0.660607	0.790644	0.687148	BSG/TOP2B/BRAF	3
Prostratin / Mock	GOBP_SKIN_EPIDERMIS_DEVELOPMENT	GOBP_SKIN_EPIDERMIS_DEVELOPMENT	3/474	128/17959	0.0234375	0.888004	-0.209365	0.660607	0.790644	0.687148	PLEC/NF1/FZD6	3
Prostratin / Mock	GOBP_PHOSPHOLIPID_METABOLIC_PROCESS	GOBP_PHOSPHOLIPID_METABOLIC_PROCESS	9/474	376/17959	0.0239362	0.906898	-0.300394	0.663821	0.794206	0.690244	DGKZ/PLCB3/PIKFYVE/PIP4P1/PIP4P2/MVD/PIK3C2A/MTM1/OSBPL8	9
Prostratin / Mock	GOBP_POSITIVE_REGULATION_OF_LYMPHOCYTE_MEDIATED_IMMUNITY	GOBP_POSITIVE_REGULATION_OF_LYMPHOCYTE_MEDIATED_IMMUNITY	3/474	129/17959	0.0232558	0.881121	-0.223106	0.665761	0.794375	0.690391	SASH3/NSD2/RIF1	3
Prostratin / Mock	GOBP_CELL_REDOX_HOMEOSTASIS	GOBP_CELL_REDOX_HOMEOSTASIS	1/474	41/17959	0.0243902	0.924102	-0.0801055	0.666432	0.794375	0.690391	GIT1	1
Prostratin / Mock	GOBP_CYCLIC_NUCLEOTIDE_METABOLIC_PROCESS	GOBP_CYCLIC_NUCLEOTIDE_METABOLIC_PROCESS	1/474	41/17959	0.0243902	0.924102	-0.0801055	0.666432	0.794375	0.690391	AMPD2	1
Prostratin / Mock	GOBP_MRNA_CIS_SPLICING_VIA_SPLICEOSOME	GOBP_MRNA_CIS_SPLICING_VIA_SPLICEOSOME	1/474	41/17959	0.0243902	0.924102	-0.0801055	0.666432	0.794375	0.690391	PRPF40A	1
Prostratin / Mock	GOBP_POSITIVE_REGULATION_OF_ATP_DEPENDENT_ACTIVITY	GOBP_POSITIVE_REGULATION_OF_ATP_DEPENDENT_ACTIVITY	1/474	41/17959	0.0243902	0.924102	-0.0801055	0.666432	0.794375	0.690391	UHRF1	1
Prostratin / Mock	GOBP_POSITIVE_REGULATION_OF_DNA_BINDING	GOBP_POSITIVE_REGULATION_OF_DNA_BINDING	1/474	41/17959	0.0243902	0.924102	-0.0801055	0.666432	0.794375	0.690391	RB1	1
Prostratin / Mock	GOBP_POSITIVE_REGULATION_OF_RELEASE_OF_SEQUESTERED_CALCIUM_ION_INTO_CYTOSOL	GOBP_POSITIVE_REGULATION_OF_RELEASE_OF_SEQUESTERED_CALCIUM_ION_INTO_CYTOSOL	1/474	41/17959	0.0243902	0.924102	-0.0801055	0.666432	0.794375	0.690391	HTT	1
Prostratin / Mock	GOBP_REGULATION_OF_PROTEIN_AUTOPHOSPHORYLATION	GOBP_REGULATION_OF_PROTEIN_AUTOPHOSPHORYLATION	1/474	41/17959	0.0243902	0.924102	-0.0801055	0.666432	0.794375	0.690391	TAOK2	1
Prostratin / Mock	GOBP_SUPEROXIDE_ANION_GENERATION	GOBP_SUPEROXIDE_ANION_GENERATION	1/474	41/17959	0.0243902	0.924102	-0.0801055	0.666432	0.794375	0.690391	SH3PXD2A	1
Prostratin / Mock	GOBP_POSITIVE_REGULATION_OF_LIPID_TRANSPORT	GOBP_POSITIVE_REGULATION_OF_LIPID_TRANSPORT	2/474	86/17959	0.0232558	0.881121	-0.181946	0.666818	0.794375	0.690391	TMF1/SIRT1	2
Prostratin / Mock	GOBP_REGULATION_OF_POTASSIUM_ION_TRANSMEMBRANE_TRANSPORT	GOBP_REGULATION_OF_POTASSIUM_ION_TRANSMEMBRANE_TRANSPORT	2/474	86/17959	0.0232558	0.881121	-0.181946	0.666818	0.794375	0.690391	WWP2/FLNA	2
Prostratin / Mock	GOBP_RESPONSE_TO_CAMP	GOBP_RESPONSE_TO_CAMP	2/474	86/17959	0.0232558	0.881121	-0.181946	0.666818	0.794375	0.690391	BSG/BRAF	2
Prostratin / Mock	GOBP_PROTEIN_COMPLEX_OLIGOMERIZATION	GOBP_PROTEIN_COMPLEX_OLIGOMERIZATION	6/474	255/17959	0.0235294	0.891487	-0.287344	0.668413	0.79599	0.691794	ATL3/SHKBP1/SAMD1/RRM2/CRTC2/SLC9A1	6
Prostratin / Mock	GOBP_RESPONSE_TO_TEMPERATURE_STIMULUS	GOBP_RESPONSE_TO_TEMPERATURE_STIMULUS	4/474	172/17959	0.0232558	0.881121	-0.257932	0.669009	0.796417	0.692165	NF1/BAG3/SIRT1/SLC9A1	4
Prostratin / Mock	GOBP_CARBOHYDRATE_BIOSYNTHETIC_PROCESS	GOBP_CARBOHYDRATE_BIOSYNTHETIC_PROCESS	5/474	214/17959	0.0233645	0.885238	-0.278069	0.669869	0.796588	0.692314	PTPN2/TPI1/SIRT1/NFKB1/CRTC2	5
Prostratin / Mock	GOBP_MEIOTIC_CELL_CYCLE_PROCESS	GOBP_MEIOTIC_CELL_CYCLE_PROCESS	5/474	214/17959	0.0233645	0.885238	-0.278069	0.669869	0.796588	0.692314	TDRKH/SPIRE1/INCENP/TOP2B/ESPL1	5
Prostratin / Mock	GOBP_POSITIVE_REGULATION_OF_MONOATOMIC_ION_TRANSPORT	GOBP_POSITIVE_REGULATION_OF_MONOATOMIC_ION_TRANSPORT	5/474	214/17959	0.0233645	0.885238	-0.278069	0.669869	0.796588	0.692314	FLNA/STIM1/CRACR2A/SLC9A1/HTT	5
Prostratin / Mock	GOBP_CELLULAR_RESPONSE_TO_CALCIUM_ION	GOBP_CELLULAR_RESPONSE_TO_CALCIUM_ION	2/474	87/17959	0.0229885	0.870993	-0.198597	0.672998	0.799576	0.694911	ADD1/BRAF	2
Prostratin / Mock	GOBP_MUSCLE_CELL_DIFFERENTIATION	GOBP_MUSCLE_CELL_DIFFERENTIATION	10/474	420/17959	0.0238095	0.9021	-0.334266	0.674289	0.799576	0.694911	PLEC/ANKRD17/AKIRIN2/SIRT1/MRTFB/TRIM32/DNMT1/RB1/SORT1/SLC9A1	10
Prostratin / Mock	GOBP_AMYLOID_FIBRIL_FORMATION	GOBP_AMYLOID_FIBRIL_FORMATION	1/474	42/17959	0.0238095	0.9021	-0.104583	0.675256	0.799576	0.694911	RIPK3	1
Prostratin / Mock	GOBP_GRANULOCYTE_DIFFERENTIATION	GOBP_GRANULOCYTE_DIFFERENTIATION	1/474	42/17959	0.0238095	0.9021	-0.104583	0.675256	0.799576	0.694911	FASN	1
Prostratin / Mock	GOBP_LACTATION	GOBP_LACTATION	1/474	42/17959	0.0238095	0.9021	-0.104583	0.675256	0.799576	0.694911	MED1	1
Prostratin / Mock	GOBP_MEMBRANE_FISSION	GOBP_MEMBRANE_FISSION	1/474	42/17959	0.0238095	0.9021	-0.104583	0.675256	0.799576	0.694911	UBAP1	1
Prostratin / Mock	GOBP_MYOTUBE_CELL_DEVELOPMENT	GOBP_MYOTUBE_CELL_DEVELOPMENT	1/474	42/17959	0.0238095	0.9021	-0.104583	0.675256	0.799576	0.694911	PLEC	1
Prostratin / Mock	GOBP_NAD_METABOLIC_PROCESS	GOBP_NAD_METABOLIC_PROCESS	1/474	42/17959	0.0238095	0.9021	-0.104583	0.675256	0.799576	0.694911	PARP10	1
Prostratin / Mock	GOBP_POSITIVE_REGULATION_OF_CALCIUM_MEDIATED_SIGNALING	GOBP_POSITIVE_REGULATION_OF_CALCIUM_MEDIATED_SIGNALING	1/474	42/17959	0.0238095	0.9021	-0.104583	0.675256	0.799576	0.694911	SLC9A1	1
Prostratin / Mock	GOBP_RAC_PROTEIN_SIGNAL_TRANSDUCTION	GOBP_RAC_PROTEIN_SIGNAL_TRANSDUCTION	1/474	42/17959	0.0238095	0.9021	-0.104583	0.675256	0.799576	0.694911	NF1	1
Prostratin / Mock	GOBP_REGULATION_OF_DENDRITIC_SPINE_MORPHOGENESIS	GOBP_REGULATION_OF_DENDRITIC_SPINE_MORPHOGENESIS	1/474	42/17959	0.0238095	0.9021	-0.104583	0.675256	0.799576	0.694911	CFL1	1
Prostratin / Mock	GOBP_VESICLE_DOCKING_INVOLVED_IN_EXOCYTOSIS	GOBP_VESICLE_DOCKING_INVOLVED_IN_EXOCYTOSIS	1/474	42/17959	0.0238095	0.9021	-0.104583	0.675256	0.799576	0.694911	PPFIA3	1
Prostratin / Mock	GOBP_PHOSPHATIDYLINOSITOL_BIOSYNTHETIC_PROCESS	GOBP_PHOSPHATIDYLINOSITOL_BIOSYNTHETIC_PROCESS	3/474	131/17959	0.0229008	0.867668	-0.250284	0.675896	0.80005	0.695323	PIKFYVE/PIK3C2A/MTM1	3
Prostratin / Mock	GOBP_BIOMINERAL_TISSUE_DEVELOPMENT	GOBP_BIOMINERAL_TISSUE_DEVELOPMENT	4/474	174/17959	0.0229885	0.870993	-0.281545	0.677806	0.801174	0.6963	SLC20A2/STIM1/ROCK1/ROCK2	4
Prostratin / Mock	GOBP_NEGATIVE_REGULATION_OF_EPITHELIAL_CELL_PROLIFERATION	GOBP_NEGATIVE_REGULATION_OF_EPITHELIAL_CELL_PROLIFERATION	4/474	174/17959	0.0229885	0.870993	-0.281545	0.677806	0.801174	0.6963	MED1/NF1/RB1/DAB2IP	4
Prostratin / Mock	GOBP_POSITIVE_REGULATION_OF_SYNAPTIC_TRANSMISSION	GOBP_POSITIVE_REGULATION_OF_SYNAPTIC_TRANSMISSION	4/474	174/17959	0.0229885	0.870993	-0.281545	0.677806	0.801174	0.6963	PRKAR1B/NF1/MAPK1/BRAF	4
Prostratin / Mock	GOBP_REGULATION_OF_CALCIUM_ION_TRANSMEMBRANE_TRANSPORT	GOBP_REGULATION_OF_CALCIUM_ION_TRANSMEMBRANE_TRANSPORT	4/474	174/17959	0.0229885	0.870993	-0.281545	0.677806	0.801174	0.6963	STIM1/CRACR2A/SLC9A1/HTT	4
Prostratin / Mock	GOBP_REGULATION_OF_TRANSMEMBRANE_RECEPTOR_PROTEIN_SERINE_THREONINE_KINASE_SIGNALING_PATHWAY	GOBP_REGULATION_OF_TRANSMEMBRANE_RECEPTOR_PROTEIN_SERINE_THREONINE_KINASE_SIGNALING_PATHWAY	7/474	299/17959	0.0234114	0.887014	-0.324376	0.678376	0.801564	0.696639	BCL9L/SMAD2/USP15/SIRT1/TRIM33/GIPC1/UBE2O	7
Prostratin / Mock	GOBP_CELLULAR_RESPONSE_TO_VIRUS	GOBP_CELLULAR_RESPONSE_TO_VIRUS	2/474	88/17959	0.0227273	0.861095	-0.215065	0.679085	0.802118	0.69712	GBF1/NFKB1	2
Prostratin / Mock	GOBP_ODONTOGENESIS	GOBP_ODONTOGENESIS	3/474	132/17959	0.0227273	0.861095	-0.263725	0.680878	0.803952	0.698714	BSG/STIM1/BCL11B	3
Prostratin / Mock	GOBP_ACID_SECRETION	GOBP_ACID_SECRETION	1/474	43/17959	0.0232558	0.881121	-0.128501	0.683847	0.804611	0.699287	NF1	1
Prostratin / Mock	GOBP_ACYLGLYCEROL_HOMEOSTASIS	GOBP_ACYLGLYCEROL_HOMEOSTASIS	1/474	43/17959	0.0232558	0.881121	-0.128501	0.683847	0.804611	0.699287	SIRT1	1
Prostratin / Mock	GOBP_ASTROCYTE_DEVELOPMENT	GOBP_ASTROCYTE_DEVELOPMENT	1/474	43/17959	0.0232558	0.881121	-0.128501	0.683847	0.804611	0.699287	NF1	1
Prostratin / Mock	GOBP_DEOXYRIBONUCLEOTIDE_METABOLIC_PROCESS	GOBP_DEOXYRIBONUCLEOTIDE_METABOLIC_PROCESS	1/474	43/17959	0.0232558	0.881121	-0.128501	0.683847	0.804611	0.699287	RRM2	1
Prostratin / Mock	GOBP_NEGATIVE_REGULATION_OF_EPITHELIAL_TO_MESENCHYMAL_TRANSITION	GOBP_NEGATIVE_REGULATION_OF_EPITHELIAL_TO_MESENCHYMAL_TRANSITION	1/474	43/17959	0.0232558	0.881121	-0.128501	0.683847	0.804611	0.699287	DAB2IP	1
Prostratin / Mock	GOBP_NEGATIVE_REGULATION_OF_NON_CANONICAL_NF_KAPPAB_SIGNAL_TRANSDUCTION	GOBP_NEGATIVE_REGULATION_OF_NON_CANONICAL_NF_KAPPAB_SIGNAL_TRANSDUCTION	1/474	43/17959	0.0232558	0.881121	-0.128501	0.683847	0.804611	0.699287	MKRN2	1
Prostratin / Mock	GOBP_PYRIMIDINE_CONTAINING_COMPOUND_BIOSYNTHETIC_PROCESS	GOBP_PYRIMIDINE_CONTAINING_COMPOUND_BIOSYNTHETIC_PROCESS	1/474	43/17959	0.0232558	0.881121	-0.128501	0.683847	0.804611	0.699287	SLC4A7	1
Prostratin / Mock	GOBP_REGULATION_OF_MAST_CELL_ACTIVATION	GOBP_REGULATION_OF_MAST_CELL_ACTIVATION	1/474	43/17959	0.0232558	0.881121	-0.128501	0.683847	0.804611	0.699287	SNX4	1
Prostratin / Mock	GOBP_TRIGLYCERIDE_BIOSYNTHETIC_PROCESS	GOBP_TRIGLYCERIDE_BIOSYNTHETIC_PROCESS	1/474	43/17959	0.0232558	0.881121	-0.128501	0.683847	0.804611	0.699287	SIRT1	1
Prostratin / Mock	GOBP_TRNA_METHYLATION	GOBP_TRNA_METHYLATION	1/474	43/17959	0.0232558	0.881121	-0.128501	0.683847	0.804611	0.699287	TRMT44	1
Prostratin / Mock	GOBP_BONE_REMODELING	GOBP_BONE_REMODELING	2/474	89/17959	0.0224719	0.85142	-0.231355	0.685078	0.805492	0.700052	NF1/PRKCA	2
Prostratin / Mock	GOBP_ORGANELLE_TRANSPORT_ALONG_MICROTUBULE	GOBP_ORGANELLE_TRANSPORT_ALONG_MICROTUBULE	2/474	89/17959	0.0224719	0.85142	-0.231355	0.685078	0.805492	0.700052	RAB6A/HTT	2
Prostratin / Mock	GOBP_INORGANIC_ANION_TRANSMEMBRANE_TRANSPORT	GOBP_INORGANIC_ANION_TRANSMEMBRANE_TRANSPORT	3/474	133/17959	0.0225564	0.854621	-0.277068	0.685803	0.806061	0.700546	SLC20A2/SLC12A7/SLC12A2	3
Prostratin / Mock	GOBP_ANATOMICAL_STRUCTURE_MATURATION	GOBP_ANATOMICAL_STRUCTURE_MATURATION	6/474	260/17959	0.0230769	0.874343	-0.336036	0.686464	0.806553	0.700975	ANKS1A/NF1/ANKRD17/TDRKH/SEMA4D/RB1	6
Prostratin / Mock	GOBP_TRNA_PROCESSING	GOBP_TRNA_PROCESSING	3/474	134/17959	0.0223881	0.848243	-0.290317	0.690672	0.807338	0.701657	C2orf49/RPP30/TRMT44	3
Prostratin / Mock	GOBP_L_AMINO_ACID_TRANSPORT	GOBP_L_AMINO_ACID_TRANSPORT	2/474	90/17959	0.0222222	0.84196	-0.247471	0.69098	0.807338	0.701657	NF1/SLC7A5	2
Prostratin / Mock	GOBP_PROTEIN_TETRAMERIZATION	GOBP_PROTEIN_TETRAMERIZATION	2/474	90/17959	0.0222222	0.84196	-0.247471	0.69098	0.807338	0.701657	RRM2/CRTC2	2
Prostratin / Mock	GOBP_COPII_COATED_VESICLE_BUDDING	GOBP_COPII_COATED_VESICLE_BUDDING	1/474	44/17959	0.0227273	0.861095	-0.151887	0.692212	0.807338	0.701657	SEC31A	1
Prostratin / Mock	GOBP_ENDOCARDIAL_CUSHION_MORPHOGENESIS	GOBP_ENDOCARDIAL_CUSHION_MORPHOGENESIS	1/474	44/17959	0.0227273	0.861095	-0.151887	0.692212	0.807338	0.701657	SMAD2	1
Prostratin / Mock	GOBP_FOREBRAIN_NEURON_DIFFERENTIATION	GOBP_FOREBRAIN_NEURON_DIFFERENTIATION	1/474	44/17959	0.0227273	0.861095	-0.151887	0.692212	0.807338	0.701657	BCL11B	1
Prostratin / Mock	GOBP_INFLAMMASOME_MEDIATED_SIGNALING_PATHWAY	GOBP_INFLAMMASOME_MEDIATED_SIGNALING_PATHWAY	1/474	44/17959	0.0227273	0.861095	-0.151887	0.692212	0.807338	0.701657	MAVS	1
Prostratin / Mock	GOBP_LUNG_EPITHELIUM_DEVELOPMENT	GOBP_LUNG_EPITHELIUM_DEVELOPMENT	1/474	44/17959	0.0227273	0.861095	-0.151887	0.692212	0.807338	0.701657	MAP2K2	1
Prostratin / Mock	GOBP_NADP_METABOLIC_PROCESS	GOBP_NADP_METABOLIC_PROCESS	1/474	44/17959	0.0227273	0.861095	-0.151887	0.692212	0.807338	0.701657	TALDO1	1
Prostratin / Mock	GOBP_NUCLEAR_MEMBRANE_ORGANIZATION	GOBP_NUCLEAR_MEMBRANE_ORGANIZATION	1/474	44/17959	0.0227273	0.861095	-0.151887	0.692212	0.807338	0.701657	PRKCA	1
Prostratin / Mock	GOBP_NUCLEAR_TRANSCRIBED_MRNA_CATABOLIC_PROCESS_NONSENSE_MEDIATED_DECAY	GOBP_NUCLEAR_TRANSCRIBED_MRNA_CATABOLIC_PROCESS_NONSENSE_MEDIATED_DECAY	1/474	44/17959	0.0227273	0.861095	-0.151887	0.692212	0.807338	0.701657	SMG6	1
Prostratin / Mock	GOBP_POSITIVE_REGULATION_OF_BONE_MINERALIZATION	GOBP_POSITIVE_REGULATION_OF_BONE_MINERALIZATION	1/474	44/17959	0.0227273	0.861095	-0.151887	0.692212	0.807338	0.701657	SLC20A2	1
Prostratin / Mock	GOBP_POSITIVE_REGULATION_OF_POTASSIUM_ION_TRANSPORT	GOBP_POSITIVE_REGULATION_OF_POTASSIUM_ION_TRANSPORT	1/474	44/17959	0.0227273	0.861095	-0.151887	0.692212	0.807338	0.701657	FLNA	1
Prostratin / Mock	GOBP_POSITIVE_REGULATION_OF_REGULATED_SECRETORY_PATHWAY	GOBP_POSITIVE_REGULATION_OF_REGULATED_SECRETORY_PATHWAY	1/474	44/17959	0.0227273	0.861095	-0.151887	0.692212	0.807338	0.701657	SNX4	1
Prostratin / Mock	GOBP_REGULATION_OF_DEFENSE_RESPONSE_TO_VIRUS_BY_HOST	GOBP_REGULATION_OF_DEFENSE_RESPONSE_TO_VIRUS_BY_HOST	1/474	44/17959	0.0227273	0.861095	-0.151887	0.692212	0.807338	0.701657	MAVS	1
Prostratin / Mock	GOBP_REGULATION_OF_REACTIVE_OXYGEN_SPECIES_BIOSYNTHETIC_PROCESS	GOBP_REGULATION_OF_REACTIVE_OXYGEN_SPECIES_BIOSYNTHETIC_PROCESS	1/474	44/17959	0.0227273	0.861095	-0.151887	0.692212	0.807338	0.701657	PIKFYVE	1
Prostratin / Mock	GOBP_REGULATION_OF_TRIGLYCERIDE_METABOLIC_PROCESS	GOBP_REGULATION_OF_TRIGLYCERIDE_METABOLIC_PROCESS	1/474	44/17959	0.0227273	0.861095	-0.151887	0.692212	0.807338	0.701657	SIRT1	1
Prostratin / Mock	GOBP_RESPONSE_TO_COLD	GOBP_RESPONSE_TO_COLD	1/474	44/17959	0.0227273	0.861095	-0.151887	0.692212	0.807338	0.701657	SLC9A1	1
Prostratin / Mock	GOBP_RHYTHMIC_BEHAVIOR	GOBP_RHYTHMIC_BEHAVIOR	1/474	44/17959	0.0227273	0.861095	-0.151887	0.692212	0.807338	0.701657	MTA1	1
Prostratin / Mock	GOBP_STEROID_HORMONE_BIOSYNTHETIC_PROCESS	GOBP_STEROID_HORMONE_BIOSYNTHETIC_PROCESS	1/474	44/17959	0.0227273	0.861095	-0.151887	0.692212	0.807338	0.701657	MED1	1
Prostratin / Mock	GOBP_SUBSTANTIA_NIGRA_DEVELOPMENT	GOBP_SUBSTANTIA_NIGRA_DEVELOPMENT	1/474	44/17959	0.0227273	0.861095	-0.151887	0.692212	0.807338	0.701657	ZNF148	1
Prostratin / Mock	GOBP_PEPTIDE_TRANSPORT	GOBP_PEPTIDE_TRANSPORT	6/474	262/17959	0.0229008	0.867668	-0.355263	0.693503	0.808562	0.70272	RAB11FIP5/C2CD2L/SMAD2/BAD/SLC16A1/ITPR1	6
Prostratin / Mock	GOBP_MIDBRAIN_DEVELOPMENT	GOBP_MIDBRAIN_DEVELOPMENT	2/474	91/17959	0.021978	0.832707	-0.263418	0.696791	0.812111	0.705805	ZNF148/FZD6	2
Prostratin / Mock	GOBP_NEGATIVE_REGULATION_OF_TRANSMEMBRANE_RECEPTOR_PROTEIN_SERINE_THREONINE_KINASE_SIGNALING_PATHWAY	GOBP_NEGATIVE_REGULATION_OF_TRANSMEMBRANE_RECEPTOR_PROTEIN_SERINE_THREONINE_KINASE_SIGNALING_PATHWAY	4/474	179/17959	0.0223464	0.846663	-0.339463	0.699081	0.812389	0.706046	BCL9L/USP15/SIRT1/TRIM33	4
Prostratin / Mock	GOBP_MESODERM_DEVELOPMENT	GOBP_MESODERM_DEVELOPMENT	3/474	136/17959	0.0220588	0.835769	-0.316534	0.700238	0.812389	0.706046	SMAD2/EPB41L5/SETD2	3
Prostratin / Mock	GOBP_FAT_SOLUBLE_VITAMIN_METABOLIC_PROCESS	GOBP_FAT_SOLUBLE_VITAMIN_METABOLIC_PROCESS	1/474	45/17959	0.0222222	0.84196	-0.174769	0.700355	0.812389	0.706046	NFKB1	1
Prostratin / Mock	GOBP_NEGATIVE_REGULATION_OF_TYPE_I_INTERFERON_PRODUCTION	GOBP_NEGATIVE_REGULATION_OF_TYPE_I_INTERFERON_PRODUCTION	1/474	45/17959	0.0222222	0.84196	-0.174769	0.700355	0.812389	0.706046	UFD1	1
Prostratin / Mock	GOBP_NEURON_RECOGNITION	GOBP_NEURON_RECOGNITION	1/474	45/17959	0.0222222	0.84196	-0.174769	0.700355	0.812389	0.706046	PALLD	1
Prostratin / Mock	GOBP_POSITIVE_REGULATION_OF_B_CELL_PROLIFERATION	GOBP_POSITIVE_REGULATION_OF_B_CELL_PROLIFERATION	1/474	45/17959	0.0222222	0.84196	-0.174769	0.700355	0.812389	0.706046	SASH3	1
Prostratin / Mock	GOBP_POSITIVE_REGULATION_OF_RNA_SPLICING	GOBP_POSITIVE_REGULATION_OF_RNA_SPLICING	1/474	45/17959	0.0222222	0.84196	-0.174769	0.700355	0.812389	0.706046	NUP98	1
Prostratin / Mock	GOBP_PROTEIN_LOCALIZATION_TO_POSTSYNAPSE	GOBP_PROTEIN_LOCALIZATION_TO_POSTSYNAPSE	1/474	45/17959	0.0222222	0.84196	-0.174769	0.700355	0.812389	0.706046	SCRIB	1
Prostratin / Mock	GOBP_REGULATION_OF_MYELINATION	GOBP_REGULATION_OF_MYELINATION	1/474	45/17959	0.0222222	0.84196	-0.174769	0.700355	0.812389	0.706046	PARD3	1
Prostratin / Mock	GOBP_REGULATION_OF_OLIGODENDROCYTE_DIFFERENTIATION	GOBP_REGULATION_OF_OLIGODENDROCYTE_DIFFERENTIATION	1/474	45/17959	0.0222222	0.84196	-0.174769	0.700355	0.812389	0.706046	NF1	1
Prostratin / Mock	GOBP_REGULATION_OF_RELEASE_OF_CYTOCHROME_C_FROM_MITOCHONDRIA	GOBP_REGULATION_OF_RELEASE_OF_CYTOCHROME_C_FROM_MITOCHONDRIA	1/474	45/17959	0.0222222	0.84196	-0.174769	0.700355	0.812389	0.706046	BAD	1
Prostratin / Mock	GOBP_SARCOMERE_ORGANIZATION	GOBP_SARCOMERE_ORGANIZATION	1/474	45/17959	0.0222222	0.84196	-0.174769	0.700355	0.812389	0.706046	PLEC	1
Prostratin / Mock	GOBP_TRANSFORMING_GROWTH_FACTOR_BETA_PRODUCTION	GOBP_TRANSFORMING_GROWTH_FACTOR_BETA_PRODUCTION	1/474	45/17959	0.0222222	0.84196	-0.174769	0.700355	0.812389	0.706046	CD2AP	1
Prostratin / Mock	GOBP_RRNA_METABOLIC_PROCESS	GOBP_RRNA_METABOLIC_PROCESS	6/474	264/17959	0.0227273	0.861095	-0.374351	0.700436	0.812389	0.706046	GTF3C1/POLR1G/MPHOSPH6/RPP30/RRP36/NOLC1	6
Prostratin / Mock	GOBP_ENDOCRINE_PROCESS	GOBP_ENDOCRINE_PROCESS	2/474	92/17959	0.0217391	0.823656	-0.279199	0.70251	0.813664	0.707155	RAB11FIP5/TMF1	2
Prostratin / Mock	GOBP_MUCOPOLYSACCHARIDE_METABOLIC_PROCESS	GOBP_MUCOPOLYSACCHARIDE_METABOLIC_PROCESS	2/474	92/17959	0.0217391	0.823656	-0.279199	0.70251	0.813664	0.707155	SLC35B2/NFKB1	2
Prostratin / Mock	GOBP_MULTICELLULAR_ORGANISMAL_RESPONSE_TO_STRESS	GOBP_MULTICELLULAR_ORGANISMAL_RESPONSE_TO_STRESS	2/474	92/17959	0.0217391	0.823656	-0.279199	0.70251	0.813664	0.707155	EIF4G1/PRKAR1B	2
Prostratin / Mock	GOBP_RESPONSE_TO_ALKALOID	GOBP_RESPONSE_TO_ALKALOID	2/474	92/17959	0.0217391	0.823656	-0.279199	0.70251	0.813664	0.707155	SETD2/CHEK1	2
Prostratin / Mock	GOBP_REGULATION_OF_RNA_SPLICING	GOBP_REGULATION_OF_RNA_SPLICING	4/474	180/17959	0.0222222	0.84196	-0.350862	0.703213	0.814196	0.707617	NUP98/HNRNPK/RBM12B/RBM39	4
Prostratin / Mock	GOBP_HEART_MORPHOGENESIS	GOBP_HEART_MORPHOGENESIS	6/474	265/17959	0.0226415	0.857846	-0.383844	0.703863	0.814665	0.708024	MED1/SMAD2/FLNA/NSD2/LEMD2/EGLN1	6
Prostratin / Mock	GOBP_NEGATIVE_REGULATION_OF_CELL_ACTIVATION	GOBP_NEGATIVE_REGULATION_OF_CELL_ACTIVATION	5/474	223/17959	0.0224215	0.849511	-0.372319	0.704493	0.815112	0.708413	SCRIB/SPN/PTPN2/BCR/CBLB	5
Prostratin / Mock	GOBP_GLYCEROLIPID_METABOLIC_PROCESS	GOBP_GLYCEROLIPID_METABOLIC_PROCESS	9/474	390/17959	0.0230769	0.874343	-0.413078	0.705147	0.815586	0.708825	DGKZ/PLCB3/PIKFYVE/PIP4P1/PIP4P2/SIRT1/PIK3C2A/MTM1/OSBPL8	9
Prostratin / Mock	GOBP_CENTRAL_NERVOUS_SYSTEM_NEURON_DIFFERENTIATION	GOBP_CENTRAL_NERVOUS_SYSTEM_NEURON_DIFFERENTIATION	4/474	181/17959	0.0220994	0.837308	-0.362201	0.707304	0.816667	0.709765	GIGYF2/BCL11B/TAOK1/MNX1	4
Prostratin / Mock	GOBP_INNATE_IMMUNE_RESPONSE_ACTIVATING_CELL_SURFACE_RECEPTOR_SIGNALING_PATHWAY	GOBP_INNATE_IMMUNE_RESPONSE_ACTIVATING_CELL_SURFACE_RECEPTOR_SIGNALING_PATHWAY	2/474	93/17959	0.0215054	0.8148	-0.294819	0.70814	0.816667	0.709765	DAB2IP/APPL1	2
Prostratin / Mock	GOBP_REGULATION_OF_NCRNA_TRANSCRIPTION	GOBP_REGULATION_OF_NCRNA_TRANSCRIPTION	2/474	93/17959	0.0215054	0.8148	-0.294819	0.70814	0.816667	0.709765	STAT3/MRTFB	2
Prostratin / Mock	GOBP_SPLICEOSOMAL_COMPLEX_ASSEMBLY	GOBP_SPLICEOSOMAL_COMPLEX_ASSEMBLY	2/474	93/17959	0.0215054	0.8148	-0.294819	0.70814	0.816667	0.709765	SCAF11/BUD13	2
Prostratin / Mock	GOBP_AUTONOMIC_NERVOUS_SYSTEM_DEVELOPMENT	GOBP_AUTONOMIC_NERVOUS_SYSTEM_DEVELOPMENT	1/474	46/17959	0.0217391	0.823656	-0.19717	0.708284	0.816667	0.709765	NF1	1
Prostratin / Mock	GOBP_EXTRACELLULAR_TRANSPORT	GOBP_EXTRACELLULAR_TRANSPORT	1/474	46/17959	0.0217391	0.823656	-0.19717	0.708284	0.816667	0.709765	WWP2	1
Prostratin / Mock	GOBP_NEGATIVE_REGULATION_OF_AXON_EXTENSION	GOBP_NEGATIVE_REGULATION_OF_AXON_EXTENSION	1/474	46/17959	0.0217391	0.823656	-0.19717	0.708284	0.816667	0.709765	SEMA4D	1
Prostratin / Mock	GOBP_REGULATION_OF_POLYSACCHARIDE_METABOLIC_PROCESS	GOBP_REGULATION_OF_POLYSACCHARIDE_METABOLIC_PROCESS	1/474	46/17959	0.0217391	0.823656	-0.19717	0.708284	0.816667	0.709765	NFKB1	1
Prostratin / Mock	GOBP_VESICLE_TRANSPORT_ALONG_MICROTUBULE	GOBP_VESICLE_TRANSPORT_ALONG_MICROTUBULE	1/474	46/17959	0.0217391	0.823656	-0.19717	0.708284	0.816667	0.709765	HTT	1
Prostratin / Mock	GOBP_REPRODUCTIVE_SYSTEM_DEVELOPMENT	GOBP_REPRODUCTIVE_SYSTEM_DEVELOPMENT	7/474	309/17959	0.0226537	0.858308	-0.413653	0.710831	0.819321	0.712071	ARID5B/FLNA/TMF1/PLEKHA1/CBL/SIRT1/YBX3	7
Prostratin / Mock	GOBP_CELLULAR_RESPONSE_TO_RADIATION	GOBP_CELLULAR_RESPONSE_TO_RADIATION	4/474	182/17959	0.021978	0.832707	-0.373481	0.711354	0.819641	0.712349	USP47/MAP3K20/SIRT1/CUL4B	4
Prostratin / Mock	GOBP_EMBRYONIC_SKELETAL_SYSTEM_MORPHOGENESIS	GOBP_EMBRYONIC_SKELETAL_SYSTEM_MORPHOGENESIS	2/474	94/17959	0.0212766	0.806132	-0.310281	0.713681	0.820748	0.713311	SMAD2/SETD2	2
Prostratin / Mock	GOBP_NEGATIVE_REGULATION_OF_RESPONSE_TO_CYTOKINE_STIMULUS	GOBP_NEGATIVE_REGULATION_OF_RESPONSE_TO_CYTOKINE_STIMULUS	2/474	94/17959	0.0212766	0.806132	-0.310281	0.713681	0.820748	0.713311	PTPN2/GIGYF2	2
Prostratin / Mock	GOBP_TEMPERATURE_HOMEOSTASIS	GOBP_TEMPERATURE_HOMEOSTASIS	4/474	183/17959	0.0218579	0.828157	-0.384703	0.715363	0.820748	0.713311	DOCK7/STAT3/PLCL2/RB1	4
Prostratin / Mock	GOBP_CHROMOSOME_CONDENSATION	GOBP_CHROMOSOME_CONDENSATION	1/474	47/17959	0.0212766	0.806132	-0.219114	0.716003	0.820748	0.713311	ACIN1	1
Prostratin / Mock	GOBP_ENDOLYSOSOMAL_TOLL_LIKE_RECEPTOR_SIGNALING_PATHWAY	GOBP_ENDOLYSOSOMAL_TOLL_LIKE_RECEPTOR_SIGNALING_PATHWAY	1/474	47/17959	0.0212766	0.806132	-0.219114	0.716003	0.820748	0.713311	RFTN1	1
Prostratin / Mock	GOBP_HINDBRAIN_MORPHOGENESIS	GOBP_HINDBRAIN_MORPHOGENESIS	1/474	47/17959	0.0212766	0.806132	-0.219114	0.716003	0.820748	0.713311	SPTBN2	1
Prostratin / Mock	GOBP_LIPID_EXPORT_FROM_CELL	GOBP_LIPID_EXPORT_FROM_CELL	1/474	47/17959	0.0212766	0.806132	-0.219114	0.716003	0.820748	0.713311	TMF1	1
Prostratin / Mock	GOBP_NEGATIVE_CHEMOTAXIS	GOBP_NEGATIVE_CHEMOTAXIS	1/474	47/17959	0.0212766	0.806132	-0.219114	0.716003	0.820748	0.713311	SEMA4D	1
Prostratin / Mock	GOBP_NEGATIVE_REGULATION_OF_ALPHA_BETA_T_CELL_ACTIVATION	GOBP_NEGATIVE_REGULATION_OF_ALPHA_BETA_T_CELL_ACTIVATION	1/474	47/17959	0.0212766	0.806132	-0.219114	0.716003	0.820748	0.713311	CBLB	1
Prostratin / Mock	GOBP_POSITIVE_REGULATION_OF_MITOCHONDRIAL_MEMBRANE_PERMEABILITY	GOBP_POSITIVE_REGULATION_OF_MITOCHONDRIAL_MEMBRANE_PERMEABILITY	1/474	47/17959	0.0212766	0.806132	-0.219114	0.716003	0.820748	0.713311	SLC9A1	1
Prostratin / Mock	GOBP_POSITIVE_REGULATION_OF_OXIDOREDUCTASE_ACTIVITY	GOBP_POSITIVE_REGULATION_OF_OXIDOREDUCTASE_ACTIVITY	1/474	47/17959	0.0212766	0.806132	-0.219114	0.716003	0.820748	0.713311	ABL2	1
Prostratin / Mock	GOBP_REGULATION_OF_P38MAPK_CASCADE	GOBP_REGULATION_OF_P38MAPK_CASCADE	1/474	47/17959	0.0212766	0.806132	-0.219114	0.716003	0.820748	0.713311	DAB2IP	1
Prostratin / Mock	GOBP_SCF_DEPENDENT_PROTEASOMAL_UBIQUITIN_DEPENDENT_PROTEIN_CATABOLIC_PROCESS	GOBP_SCF_DEPENDENT_PROTEASOMAL_UBIQUITIN_DEPENDENT_PROTEIN_CATABOLIC_PROCESS	1/474	47/17959	0.0212766	0.806132	-0.219114	0.716003	0.820748	0.713311	SKP1	1
Prostratin / Mock	GOBP_T_CELL_HOMEOSTASIS	GOBP_T_CELL_HOMEOSTASIS	1/474	47/17959	0.0212766	0.806132	-0.219114	0.716003	0.820748	0.713311	RIPK3	1
Prostratin / Mock	GOBP_VENTRICULAR_CARDIAC_MUSCLE_TISSUE_MORPHOGENESIS	GOBP_VENTRICULAR_CARDIAC_MUSCLE_TISSUE_MORPHOGENESIS	1/474	47/17959	0.0212766	0.806132	-0.219114	0.716003	0.820748	0.713311	MED1	1
Prostratin / Mock	GOBP_NEGATIVE_REGULATION_OF_MYELOID_CELL_DIFFERENTIATION	GOBP_NEGATIVE_REGULATION_OF_MYELOID_CELL_DIFFERENTIATION	2/474	95/17959	0.0210526	0.797646	-0.325589	0.719134	0.823488	0.715693	NF1/PTPN2	2
Prostratin / Mock	GOBP_REGULATION_OF_SYSTEMIC_ARTERIAL_BLOOD_PRESSURE	GOBP_REGULATION_OF_SYSTEMIC_ARTERIAL_BLOOD_PRESSURE	2/474	95/17959	0.0210526	0.797646	-0.325589	0.719134	0.823488	0.715693	PLCB3/WNK1	2
Prostratin / Mock	GOBP_VASCULAR_ASSOCIATED_SMOOTH_MUSCLE_CELL_PROLIFERATION	GOBP_VASCULAR_ASSOCIATED_SMOOTH_MUSCLE_CELL_PROLIFERATION	2/474	95/17959	0.0210526	0.797646	-0.325589	0.719134	0.823488	0.715693	NF1/DNMT1	2
Prostratin / Mock	GOBP_ORGANIC_ACID_TRANSPORT	GOBP_ORGANIC_ACID_TRANSPORT	8/474	354/17959	0.0225989	0.85623	-0.449818	0.720649	0.82494	0.716955	NF1/SLC7A5/SLC6A6/SLC12A2/SLC19A1/SLC16A1/GIPC1/SLCO4A1	8
Prostratin / Mock	GOBP_ASPARTATE_FAMILY_AMINO_ACID_METABOLIC_PROCESS	GOBP_ASPARTATE_FAMILY_AMINO_ACID_METABOLIC_PROCESS	1/474	48/17959	0.0208333	0.789337	-0.240621	0.723518	0.825384	0.717341	PHGDH	1
Prostratin / Mock	GOBP_CELLULAR_RESPONSE_TO_NUTRIENT	GOBP_CELLULAR_RESPONSE_TO_NUTRIENT	1/474	48/17959	0.0208333	0.789337	-0.240621	0.723518	0.825384	0.717341	MED1	1
Prostratin / Mock	GOBP_CEREBRAL_CORTEX_CELL_MIGRATION	GOBP_CEREBRAL_CORTEX_CELL_MIGRATION	1/474	48/17959	0.0208333	0.789337	-0.240621	0.723518	0.825384	0.717341	DAB2IP	1
Prostratin / Mock	GOBP_EYE_PHOTORECEPTOR_CELL_DIFFERENTIATION	GOBP_EYE_PHOTORECEPTOR_CELL_DIFFERENTIATION	1/474	48/17959	0.0208333	0.789337	-0.240621	0.723518	0.825384	0.717341	STAT3	1
Prostratin / Mock	GOBP_KETONE_BIOSYNTHETIC_PROCESS	GOBP_KETONE_BIOSYNTHETIC_PROCESS	1/474	48/17959	0.0208333	0.789337	-0.240621	0.723518	0.825384	0.717341	TPI1	1
Prostratin / Mock	GOBP_NEGATIVE_REGULATION_OF_LIPID_TRANSPORT	GOBP_NEGATIVE_REGULATION_OF_LIPID_TRANSPORT	1/474	48/17959	0.0208333	0.789337	-0.240621	0.723518	0.825384	0.717341	NFKB1	1
Prostratin / Mock	GOBP_POSITIVE_REGULATION_OF_NOTCH_SIGNALING_PATHWAY	GOBP_POSITIVE_REGULATION_OF_NOTCH_SIGNALING_PATHWAY	1/474	48/17959	0.0208333	0.789337	-0.240621	0.723518	0.825384	0.717341	STAT3	1
Prostratin / Mock	GOBP_REGULATION_OF_TRANSCRIPTION_BY_RNA_POLYMERASE_I	GOBP_REGULATION_OF_TRANSCRIPTION_BY_RNA_POLYMERASE_I	1/474	48/17959	0.0208333	0.789337	-0.240621	0.723518	0.825384	0.717341	FLNA	1
Prostratin / Mock	GOBP_T_HELPER_1_TYPE_IMMUNE_RESPONSE	GOBP_T_HELPER_1_TYPE_IMMUNE_RESPONSE	1/474	48/17959	0.0208333	0.789337	-0.240621	0.723518	0.825384	0.717341	SPN	1
Prostratin / Mock	GOBP_AMYLOID_PRECURSOR_PROTEIN_METABOLIC_PROCESS	GOBP_AMYLOID_PRECURSOR_PROTEIN_METABOLIC_PROCESS	2/474	96/17959	0.0208333	0.789337	-0.340747	0.724498	0.825384	0.717341	ROCK1/ROCK2	2
Prostratin / Mock	GOBP_ENDOSOME_ORGANIZATION	GOBP_ENDOSOME_ORGANIZATION	2/474	96/17959	0.0208333	0.789337	-0.340747	0.724498	0.825384	0.717341	UBAP1/TOM1	2
Prostratin / Mock	GOBP_MOLTING_CYCLE_PROCESS	GOBP_MOLTING_CYCLE_PROCESS	2/474	96/17959	0.0208333	0.789337	-0.340747	0.724498	0.825384	0.717341	NF1/FZD6	2
Prostratin / Mock	GOBP_POSITIVE_REGULATION_OF_NEURON_DIFFERENTIATION	GOBP_POSITIVE_REGULATION_OF_NEURON_DIFFERENTIATION	2/474	96/17959	0.0208333	0.789337	-0.340747	0.724498	0.825384	0.717341	EIF4G1/TRIM32	2
Prostratin / Mock	GOBP_SMOOTH_MUSCLE_CELL_MIGRATION	GOBP_SMOOTH_MUSCLE_CELL_MIGRATION	2/474	96/17959	0.0208333	0.789337	-0.340747	0.724498	0.825384	0.717341	NF1/DOCK7	2
Prostratin / Mock	GOBP_CELLULAR_RESPONSE_TO_INORGANIC_SUBSTANCE	GOBP_CELLULAR_RESPONSE_TO_INORGANIC_SUBSTANCE	5/474	229/17959	0.0218341	0.827253	-0.433171	0.72613	0.826679	0.718466	ADD1/SLC12A2/MAPK1/BRAF/MAPK3	5
Prostratin / Mock	GOBP_SKELETAL_SYSTEM_MORPHOGENESIS	GOBP_SKELETAL_SYSTEM_MORPHOGENESIS	5/474	229/17959	0.0218341	0.827253	-0.433171	0.72613	0.826679	0.718466	SMAD2/ARID5B/PLEKHA1/SETD2/PRKRA	5
Prostratin / Mock	GOBP_RESPONSE_TO_TYPE_II_INTERFERON	GOBP_RESPONSE_TO_TYPE_II_INTERFERON	3/474	142/17959	0.0211268	0.800455	-0.393056	0.727584	0.828052	0.719659	MED1/PTPN2/CD47	3
Prostratin / Mock	GOBP_MIRNA_MEDIATED_GENE_SILENCING_BY_INHIBITION_OF_TRANSLATION	GOBP_MIRNA_MEDIATED_GENE_SILENCING_BY_INHIBITION_OF_TRANSLATION	2/474	97/17959	0.0206186	0.7812	-0.355758	0.729776	0.828644	0.720174	EIF4G1/TNRC6B	2
Prostratin / Mock	GOBP_ANTIGEN_PROCESSING_AND_PRESENTATION_OF_EXOGENOUS_ANTIGEN	GOBP_ANTIGEN_PROCESSING_AND_PRESENTATION_OF_EXOGENOUS_ANTIGEN	1/474	49/17959	0.0204082	0.773228	-0.261713	0.730835	0.828644	0.720174	PIKFYVE	1
Prostratin / Mock	GOBP_ENDODERMAL_CELL_DIFFERENTIATION	GOBP_ENDODERMAL_CELL_DIFFERENTIATION	1/474	49/17959	0.0204082	0.773228	-0.261713	0.730835	0.828644	0.720174	SETD2	1
Prostratin / Mock	GOBP_ESTABLISHMENT_OF_PROTEIN_LOCALIZATION_TO_ENDOPLASMIC_RETICULUM	GOBP_ESTABLISHMENT_OF_PROTEIN_LOCALIZATION_TO_ENDOPLASMIC_RETICULUM	1/474	49/17959	0.0204082	0.773228	-0.261713	0.730835	0.828644	0.720174	SRP19	1
Prostratin / Mock	GOBP_LUNG_ALVEOLUS_DEVELOPMENT	GOBP_LUNG_ALVEOLUS_DEVELOPMENT	1/474	49/17959	0.0204082	0.773228	-0.261713	0.730835	0.828644	0.720174	PHF14	1
Prostratin / Mock	GOBP_NEGATIVE_REGULATION_OF_REACTIVE_OXYGEN_SPECIES_METABOLIC_PROCESS	GOBP_NEGATIVE_REGULATION_OF_REACTIVE_OXYGEN_SPECIES_METABOLIC_PROCESS	1/474	49/17959	0.0204082	0.773228	-0.261713	0.730835	0.828644	0.720174	BCR	1
Prostratin / Mock	GOBP_PHOTORECEPTOR_CELL_DEVELOPMENT	GOBP_PHOTORECEPTOR_CELL_DEVELOPMENT	1/474	49/17959	0.0204082	0.773228	-0.261713	0.730835	0.828644	0.720174	ARL3	1
Prostratin / Mock	GOBP_POSITIVE_REGULATION_OF_PHOSPHOLIPASE_ACTIVITY	GOBP_POSITIVE_REGULATION_OF_PHOSPHOLIPASE_ACTIVITY	1/474	49/17959	0.0204082	0.773228	-0.261713	0.730835	0.828644	0.720174	ABL2	1
Prostratin / Mock	GOBP_POSITIVE_REGULATION_OF_SMOOTH_MUSCLE_CELL_MIGRATION	GOBP_POSITIVE_REGULATION_OF_SMOOTH_MUSCLE_CELL_MIGRATION	1/474	49/17959	0.0204082	0.773228	-0.261713	0.730835	0.828644	0.720174	DOCK7	1
Prostratin / Mock	GOBP_REGULATION_OF_ACUTE_INFLAMMATORY_RESPONSE	GOBP_REGULATION_OF_ACUTE_INFLAMMATORY_RESPONSE	1/474	49/17959	0.0204082	0.773228	-0.261713	0.730835	0.828644	0.720174	SPN	1
Prostratin / Mock	GOBP_REGULATION_OF_CELLULAR_RESPIRATION	GOBP_REGULATION_OF_CELLULAR_RESPIRATION	1/474	49/17959	0.0204082	0.773228	-0.261713	0.730835	0.828644	0.720174	ISCU	1
Prostratin / Mock	GOBP_POSITIVE_REGULATION_OF_SMOOTH_MUSCLE_CELL_PROLIFERATION	GOBP_POSITIVE_REGULATION_OF_SMOOTH_MUSCLE_CELL_PROLIFERATION	2/474	98/17959	0.0204082	0.773228	-0.370625	0.734968	0.832765	0.723755	NF1/DNMT1	2
Prostratin / Mock	GOBP_RESPONSE_TO_CHEMOKINE	GOBP_RESPONSE_TO_CHEMOKINE	2/474	98/17959	0.0204082	0.773228	-0.370625	0.734968	0.832765	0.723755	WNK1/SLC12A2	2
Prostratin / Mock	GOBP_REGULATION_OF_CELLULAR_KETONE_METABOLIC_PROCESS	GOBP_REGULATION_OF_CELLULAR_KETONE_METABOLIC_PROCESS	3/474	144/17959	0.0208333	0.789337	-0.41789	0.736255	0.833606	0.724486	UBR4/ATP2B4/SIRT1	3
Prostratin / Mock	GOBP_ACTIVIN_RECEPTOR_SIGNALING_PATHWAY	GOBP_ACTIVIN_RECEPTOR_SIGNALING_PATHWAY	1/474	50/17959	0.02	0.757764	-0.282406	0.737959	0.833606	0.724486	SMAD2	1
Prostratin / Mock	GOBP_DNA_METHYLATION	GOBP_DNA_METHYLATION	1/474	50/17959	0.02	0.757764	-0.282406	0.737959	0.833606	0.724486	DNMT1	1
Prostratin / Mock	GOBP_GRANULOCYTE_ACTIVATION	GOBP_GRANULOCYTE_ACTIVATION	1/474	50/17959	0.02	0.757764	-0.282406	0.737959	0.833606	0.724486	BCR	1
Prostratin / Mock	GOBP_MODIFIED_AMINO_ACID_TRANSPORT	GOBP_MODIFIED_AMINO_ACID_TRANSPORT	1/474	50/17959	0.02	0.757764	-0.282406	0.737959	0.833606	0.724486	SLC19A1	1
Prostratin / Mock	GOBP_NEGATIVE_REGULATION_OF_DNA_RECOMBINATION	GOBP_NEGATIVE_REGULATION_OF_DNA_RECOMBINATION	1/474	50/17959	0.02	0.757764	-0.282406	0.737959	0.833606	0.724486	RIF1	1
Prostratin / Mock	GOBP_PROTEIN_EXIT_FROM_ENDOPLASMIC_RETICULUM	GOBP_PROTEIN_EXIT_FROM_ENDOPLASMIC_RETICULUM	1/474	50/17959	0.02	0.757764	-0.282406	0.737959	0.833606	0.724486	UFD1	1
Prostratin / Mock	GOBP_REGULATION_OF_SODIUM_ION_TRANSMEMBRANE_TRANSPORTER_ACTIVITY	GOBP_REGULATION_OF_SODIUM_ION_TRANSMEMBRANE_TRANSPORTER_ACTIVITY	1/474	50/17959	0.02	0.757764	-0.282406	0.737959	0.833606	0.724486	SLC9A1	1
Prostratin / Mock	GOBP_REGULATION_OF_T_CELL_MEDIATED_CYTOTOXICITY	GOBP_REGULATION_OF_T_CELL_MEDIATED_CYTOTOXICITY	1/474	50/17959	0.02	0.757764	-0.282406	0.737959	0.833606	0.724486	RIPK3	1
Prostratin / Mock	GOBP_NEGATIVE_REGULATION_OF_CELL_GROWTH	GOBP_NEGATIVE_REGULATION_OF_CELL_GROWTH	4/474	189/17959	0.021164	0.801866	-0.450849	0.738559	0.834002	0.72483	SEMA4D/JADE1/SIPA1/RB1	4
Prostratin / Mock	GOBP_REGULATION_OF_DENDRITE_DEVELOPMENT	GOBP_REGULATION_OF_DENDRITE_DEVELOPMENT	2/474	99/17959	0.020202	0.765418	-0.385352	0.740075	0.835149	0.725828	SEMA4D/DAB2IP	2
Prostratin / Mock	GOBP_REGULATION_OF_ORGAN_GROWTH	GOBP_REGULATION_OF_ORGAN_GROWTH	2/474	99/17959	0.020202	0.765418	-0.385352	0.740075	0.835149	0.725828	SASH3/YBX3	2
Prostratin / Mock	GOBP_ADULT_BEHAVIOR	GOBP_ADULT_BEHAVIOR	3/474	145/17959	0.0206897	0.783893	-0.430186	0.740507	0.835355	0.726006	GIGYF2/SPTBN2/PUM1	3
Prostratin / Mock	GOBP_CALCIUM_ION_TRANSPORT	GOBP_CALCIUM_ION_TRANSPORT	10/474	445/17959	0.0224719	0.85142	-0.522557	0.741238	0.835896	0.726477	LCK/PLCB3/FLNA/EPB41/STIM1/ATP2B4/CRACR2A/SLC9A1/HTT/ITPR1	10
Prostratin / Mock	GOBP_APPENDAGE_MORPHOGENESIS	GOBP_APPENDAGE_MORPHOGENESIS	3/474	146/17959	0.0205479	0.778524	-0.442404	0.744706	0.836857	0.727311	MED1/MAP3K20/FZD6	3
Prostratin / Mock	GOBP_REGULATION_OF_FAT_CELL_DIFFERENTIATION	GOBP_REGULATION_OF_FAT_CELL_DIFFERENTIATION	3/474	146/17959	0.0205479	0.778524	-0.442404	0.744706	0.836857	0.727311	SIRT1/SORT1/RREB1	3
Prostratin / Mock	GOBP_ANTEROGRADE_AXONAL_TRANSPORT	GOBP_ANTEROGRADE_AXONAL_TRANSPORT	1/474	51/17959	0.0196078	0.742906	-0.302719	0.744894	0.836857	0.727311	MAP1A	1
Prostratin / Mock	GOBP_CEREBELLAR_CORTEX_DEVELOPMENT	GOBP_CEREBELLAR_CORTEX_DEVELOPMENT	1/474	51/17959	0.0196078	0.742906	-0.302719	0.744894	0.836857	0.727311	SPTBN2	1
Prostratin / Mock	GOBP_INTRACELLULAR_LIPID_TRANSPORT	GOBP_INTRACELLULAR_LIPID_TRANSPORT	1/474	51/17959	0.0196078	0.742906	-0.302719	0.744894	0.836857	0.727311	RELCH	1
Prostratin / Mock	GOBP_MITOCHONDRIAL_ELECTRON_TRANSPORT_NADH_TO_UBIQUINONE	GOBP_MITOCHONDRIAL_ELECTRON_TRANSPORT_NADH_TO_UBIQUINONE	1/474	51/17959	0.0196078	0.742906	-0.302719	0.744894	0.836857	0.727311	ISCU	1
Prostratin / Mock	GOBP_NEUTRAL_LIPID_BIOSYNTHETIC_PROCESS	GOBP_NEUTRAL_LIPID_BIOSYNTHETIC_PROCESS	1/474	51/17959	0.0196078	0.742906	-0.302719	0.744894	0.836857	0.727311	SIRT1	1
Prostratin / Mock	GOBP_POSITIVE_REGULATION_OF_MEMBRANE_PERMEABILITY	GOBP_POSITIVE_REGULATION_OF_MEMBRANE_PERMEABILITY	1/474	51/17959	0.0196078	0.742906	-0.302719	0.744894	0.836857	0.727311	SLC9A1	1
Prostratin / Mock	GOBP_PROSTANOID_METABOLIC_PROCESS	GOBP_PROSTANOID_METABOLIC_PROCESS	1/474	51/17959	0.0196078	0.742906	-0.302719	0.744894	0.836857	0.727311	SIRT1	1
Prostratin / Mock	GOBP_SPERM_EGG_RECOGNITION	GOBP_SPERM_EGG_RECOGNITION	1/474	51/17959	0.0196078	0.742906	-0.302719	0.744894	0.836857	0.727311	CCT8	1
Prostratin / Mock	GOBP_REGULATION_OF_FATTY_ACID_METABOLIC_PROCESS	GOBP_REGULATION_OF_FATTY_ACID_METABOLIC_PROCESS	2/474	100/17959	0.02	0.757764	-0.399941	0.745098	0.836857	0.727311	UBR4/SIRT1	2
Prostratin / Mock	GOBP_TRANSITION_METAL_ION_TRANSPORT	GOBP_TRANSITION_METAL_ION_TRANSPORT	2/474	100/17959	0.02	0.757764	-0.399941	0.745098	0.836857	0.727311	ATP13A1/ISCU	2
Prostratin / Mock	GOBP_REACTIVE_OXYGEN_SPECIES_METABOLIC_PROCESS	GOBP_REACTIVE_OXYGEN_SPECIES_METABOLIC_PROCESS	5/474	235/17959	0.0212766	0.806132	-0.492544	0.746607	0.838269	0.728539	GBF1/PIKFYVE/SH3PXD2A/RIPK3/BCR	5
Prostratin / Mock	GOBP_POSITIVE_REGULATION_OF_SMALL_MOLECULE_METABOLIC_PROCESS	GOBP_POSITIVE_REGULATION_OF_SMALL_MOLECULE_METABOLIC_PROCESS	3/474	147/17959	0.0204082	0.773228	-0.454545	0.74885	0.840222	0.730236	PTPN2/SIRT1/SLC4A4	3
Prostratin / Mock	GOBP_REGULATION_OF_REACTIVE_OXYGEN_SPECIES_METABOLIC_PROCESS	GOBP_REGULATION_OF_REACTIVE_OXYGEN_SPECIES_METABOLIC_PROCESS	3/474	147/17959	0.0204082	0.773228	-0.454545	0.74885	0.840222	0.730236	PIKFYVE/RIPK3/BCR	3
Prostratin / Mock	GOBP_AMINO_ACID_TRANSMEMBRANE_TRANSPORT	GOBP_AMINO_ACID_TRANSMEMBRANE_TRANSPORT	2/474	101/17959	0.019802	0.750261	-0.414396	0.750038	0.840989	0.730903	SLC7A5/SLC6A6	2
Prostratin / Mock	GOBP_STEROL_HOMEOSTASIS	GOBP_STEROL_HOMEOSTASIS	2/474	101/17959	0.019802	0.750261	-0.414396	0.750038	0.840989	0.730903	LIMA1/SIRT1	2
Prostratin / Mock	GOBP_NEUROMUSCULAR_JUNCTION_DEVELOPMENT	GOBP_NEUROMUSCULAR_JUNCTION_DEVELOPMENT	1/474	52/17959	0.0192308	0.728619	-0.322667	0.751646	0.84138	0.731243	GPHN	1
Prostratin / Mock	GOBP_POSITIVE_REGULATION_OF_ACTIN_FILAMENT_POLYMERIZATION	GOBP_POSITIVE_REGULATION_OF_ACTIN_FILAMENT_POLYMERIZATION	1/474	52/17959	0.0192308	0.728619	-0.322667	0.751646	0.84138	0.731243	NCK1	1
Prostratin / Mock	GOBP_POSITIVE_REGULATION_OF_ALPHA_BETA_T_CELL_DIFFERENTIATION	GOBP_POSITIVE_REGULATION_OF_ALPHA_BETA_T_CELL_DIFFERENTIATION	1/474	52/17959	0.0192308	0.728619	-0.322667	0.751646	0.84138	0.731243	SASH3	1
Prostratin / Mock	GOBP_SPLICEOSOMAL_SNRNP_ASSEMBLY	GOBP_SPLICEOSOMAL_SNRNP_ASSEMBLY	1/474	52/17959	0.0192308	0.728619	-0.322667	0.751646	0.84138	0.731243	TGS1	1
Prostratin / Mock	GOBP_UNSATURATED_FATTY_ACID_BIOSYNTHETIC_PROCESS	GOBP_UNSATURATED_FATTY_ACID_BIOSYNTHETIC_PROCESS	1/474	52/17959	0.0192308	0.728619	-0.322667	0.751646	0.84138	0.731243	SIRT1	1
Prostratin / Mock	GOBP_POLYSACCHARIDE_METABOLIC_PROCESS	GOBP_POLYSACCHARIDE_METABOLIC_PROCESS	2/474	102/17959	0.0196078	0.742906	-0.42872	0.754895	0.84445	0.73391	RB1CC1/NFKB1	2
Prostratin / Mock	GOBP_REGULATION_OF_POTASSIUM_ION_TRANSPORT	GOBP_REGULATION_OF_POTASSIUM_ION_TRANSPORT	2/474	102/17959	0.0196078	0.742906	-0.42872	0.754895	0.84445	0.73391	WWP2/FLNA	2
Prostratin / Mock	GOBP_PROTEIN_HOMOOLIGOMERIZATION	GOBP_PROTEIN_HOMOOLIGOMERIZATION	4/474	194/17959	0.0206186	0.7812	-0.504489	0.756776	0.84562	0.734927	ATL3/SHKBP1/SAMD1/CRTC2	4
Prostratin / Mock	GOBP_CARDIAC_MUSCLE_CELL_ACTION_POTENTIAL_INVOLVED_IN_CONTRACTION	GOBP_CARDIAC_MUSCLE_CELL_ACTION_POTENTIAL_INVOLVED_IN_CONTRACTION	1/474	53/17959	0.0188679	0.714871	-0.342267	0.75822	0.84562	0.734927	FLNA	1
Prostratin / Mock	GOBP_FOREBRAIN_GENERATION_OF_NEURONS	GOBP_FOREBRAIN_GENERATION_OF_NEURONS	1/474	53/17959	0.0188679	0.714871	-0.342267	0.75822	0.84562	0.734927	BCL11B	1
Prostratin / Mock	GOBP_MATURATION_OF_SSU_RRNA	GOBP_MATURATION_OF_SSU_RRNA	1/474	53/17959	0.0188679	0.714871	-0.342267	0.75822	0.84562	0.734927	RRP36	1
Prostratin / Mock	GOBP_POSITIVE_REGULATION_OF_FIBROBLAST_PROLIFERATION	GOBP_POSITIVE_REGULATION_OF_FIBROBLAST_PROLIFERATION	1/474	53/17959	0.0188679	0.714871	-0.342267	0.75822	0.84562	0.734927	CDC6	1
Prostratin / Mock	GOBP_POSITIVE_REGULATION_OF_RECEPTOR_SIGNALING_PATHWAY_VIA_STAT	GOBP_POSITIVE_REGULATION_OF_RECEPTOR_SIGNALING_PATHWAY_VIA_STAT	1/474	53/17959	0.0188679	0.714871	-0.342267	0.75822	0.84562	0.734927	USP1	1
Prostratin / Mock	GOBP_POSITIVE_REGULATION_OF_STRIATED_MUSCLE_CELL_DIFFERENTIATION	GOBP_POSITIVE_REGULATION_OF_STRIATED_MUSCLE_CELL_DIFFERENTIATION	1/474	53/17959	0.0188679	0.714871	-0.342267	0.75822	0.84562	0.734927	TRIM32	1
Prostratin / Mock	GOBP_REGULATION_OF_SMAD_PROTEIN_SIGNAL_TRANSDUCTION	GOBP_REGULATION_OF_SMAD_PROTEIN_SIGNAL_TRANSDUCTION	1/474	53/17959	0.0188679	0.714871	-0.342267	0.75822	0.84562	0.734927	SPTBN1	1
Prostratin / Mock	GOBP_VITAMIN_TRANSPORT	GOBP_VITAMIN_TRANSPORT	1/474	53/17959	0.0188679	0.714871	-0.342267	0.75822	0.84562	0.734927	SLC19A1	1
Prostratin / Mock	GOBP_DNA_MODIFICATION	GOBP_DNA_MODIFICATION	2/474	103/17959	0.0194175	0.735693	-0.442915	0.75967	0.846953	0.736086	DNMT1/TET2	2
Prostratin / Mock	GOBP_B_CELL_PROLIFERATION	GOBP_B_CELL_PROLIFERATION	2/474	104/17959	0.0192308	0.728619	-0.456985	0.764365	0.849352	0.738171	SASH3/PLCL2	2
Prostratin / Mock	GOBP_REGULATION_OF_STEROID_METABOLIC_PROCESS	GOBP_REGULATION_OF_STEROID_METABOLIC_PROCESS	2/474	104/17959	0.0192308	0.728619	-0.456985	0.764365	0.849352	0.738171	SIRT1/NFKB1	2
Prostratin / Mock	GOBP_RIBOSOMAL_SMALL_SUBUNIT_BIOGENESIS	GOBP_RIBOSOMAL_SMALL_SUBUNIT_BIOGENESIS	2/474	104/17959	0.0192308	0.728619	-0.456985	0.764365	0.849352	0.738171	RPS5/RRP36	2
Prostratin / Mock	GOBP_CALCIUM_ION_IMPORT_ACROSS_PLASMA_MEMBRANE	GOBP_CALCIUM_ION_IMPORT_ACROSS_PLASMA_MEMBRANE	1/474	54/17959	0.0185185	0.701633	-0.361531	0.764621	0.849352	0.738171	ATP2B4	1
Prostratin / Mock	GOBP_ENDOCARDIAL_CUSHION_DEVELOPMENT	GOBP_ENDOCARDIAL_CUSHION_DEVELOPMENT	1/474	54/17959	0.0185185	0.701633	-0.361531	0.764621	0.849352	0.738171	SMAD2	1
Prostratin / Mock	GOBP_MEMBRANE_REPOLARIZATION	GOBP_MEMBRANE_REPOLARIZATION	1/474	54/17959	0.0185185	0.701633	-0.361531	0.764621	0.849352	0.738171	FLNA	1
Prostratin / Mock	GOBP_NEGATIVE_REGULATION_OF_INTERLEUKIN_1_PRODUCTION	GOBP_NEGATIVE_REGULATION_OF_INTERLEUKIN_1_PRODUCTION	1/474	54/17959	0.0185185	0.701633	-0.361531	0.764621	0.849352	0.738171	GIT1	1
Prostratin / Mock	GOBP_POSITIVE_REGULATION_OF_BIOMINERAL_TISSUE_DEVELOPMENT	GOBP_POSITIVE_REGULATION_OF_BIOMINERAL_TISSUE_DEVELOPMENT	1/474	54/17959	0.0185185	0.701633	-0.361531	0.764621	0.849352	0.738171	SLC20A2	1
Prostratin / Mock	GOBP_PYRIMIDINE_NUCLEOTIDE_METABOLIC_PROCESS	GOBP_PYRIMIDINE_NUCLEOTIDE_METABOLIC_PROCESS	1/474	54/17959	0.0185185	0.701633	-0.361531	0.764621	0.849352	0.738171	SLC4A7	1
Prostratin / Mock	GOBP_REGULATION_OF_CHOLESTEROL_EFFLUX	GOBP_REGULATION_OF_CHOLESTEROL_EFFLUX	1/474	54/17959	0.0185185	0.701633	-0.361531	0.764621	0.849352	0.738171	SIRT1	1
Prostratin / Mock	GOBP_VASCULAR_ENDOTHELIAL_CELL_PROLIFERATION	GOBP_VASCULAR_ENDOTHELIAL_CELL_PROLIFERATION	1/474	54/17959	0.0185185	0.701633	-0.361531	0.764621	0.849352	0.738171	STAT3	1
Prostratin / Mock	GOBP_POTASSIUM_ION_TRANSPORT	GOBP_POTASSIUM_ION_TRANSPORT	5/474	241/17959	0.0207469	0.786062	-0.550522	0.765932	0.850243	0.738946	WWP2/FLNA/SLC12A7/SLC12A2/SLC9A1	5
Prostratin / Mock	GOBP_PROTEIN_RNA_COMPLEX_ORGANIZATION	GOBP_PROTEIN_RNA_COMPLEX_ORGANIZATION	5/474	241/17959	0.0207469	0.786062	-0.550522	0.765932	0.850243	0.738946	TGS1/SCAF11/BUD13/RPS5/PRKRA	5
Prostratin / Mock	GOBP_GASTRULATION	GOBP_GASTRULATION	4/474	197/17959	0.0203046	0.769303	-0.536061	0.767227	0.851398	0.739949	SMAD2/EPB41L5/SETD2/WNK1	4
Prostratin / Mock	GOBP_POSITIVE_REGULATION_OF_INFLAMMATORY_RESPONSE	GOBP_POSITIVE_REGULATION_OF_INFLAMMATORY_RESPONSE	3/474	152/17959	0.0197368	0.747793	-0.514125	0.768768	0.852824	0.741188	IL17RA/CD47/SNX4	3
Prostratin / Mock	GOBP_MALE_MEIOTIC_NUCLEAR_DIVISION	GOBP_MALE_MEIOTIC_NUCLEAR_DIVISION	1/474	55/17959	0.0181818	0.688876	-0.380474	0.770852	0.853434	0.741719	TDRKH	1
Prostratin / Mock	GOBP_NEGATIVE_REGULATION_OF_G_PROTEIN_COUPLED_RECEPTOR_SIGNALING_PATHWAY	GOBP_NEGATIVE_REGULATION_OF_G_PROTEIN_COUPLED_RECEPTOR_SIGNALING_PATHWAY	1/474	55/17959	0.0181818	0.688876	-0.380474	0.770852	0.853434	0.741719	ATP2B4	1
Prostratin / Mock	GOBP_NUCLEOSIDE_METABOLIC_PROCESS	GOBP_NUCLEOSIDE_METABOLIC_PROCESS	1/474	55/17959	0.0181818	0.688876	-0.380474	0.770852	0.853434	0.741719	APRT	1
Prostratin / Mock	GOBP_PLASMA_LIPOPROTEIN_PARTICLE_CLEARANCE	GOBP_PLASMA_LIPOPROTEIN_PARTICLE_CLEARANCE	1/474	55/17959	0.0181818	0.688876	-0.380474	0.770852	0.853434	0.741719	HNRNPK	1
Prostratin / Mock	GOBP_POSITIVE_REGULATION_OF_STEM_CELL_PROLIFERATION	GOBP_POSITIVE_REGULATION_OF_STEM_CELL_PROLIFERATION	1/474	55/17959	0.0181818	0.688876	-0.380474	0.770852	0.853434	0.741719	KAT7	1
Prostratin / Mock	GOBP_STRIATED_MUSCLE_ADAPTATION	GOBP_STRIATED_MUSCLE_ADAPTATION	1/474	55/17959	0.0181818	0.688876	-0.380474	0.770852	0.853434	0.741719	ATP2B4	1
Prostratin / Mock	GOBP_REGULATION_OF_LIPID_TRANSPORT	GOBP_REGULATION_OF_LIPID_TRANSPORT	3/474	153/17959	0.0196078	0.742906	-0.525824	0.772593	0.855078	0.743148	TMF1/SIRT1/NFKB1	3
Prostratin / Mock	GOBP_OSTEOCLAST_DIFFERENTIATION	GOBP_OSTEOCLAST_DIFFERENTIATION	2/474	106/17959	0.0188679	0.714871	-0.484756	0.773516	0.855532	0.743542	NF1/SH3PXD2A	2
Prostratin / Mock	GOBP_RESPONSE_TO_RETINOIC_ACID	GOBP_RESPONSE_TO_RETINOIC_ACID	2/474	106/17959	0.0188679	0.714871	-0.484756	0.773516	0.855532	0.743542	ABL2/IGF2R	2
Prostratin / Mock	GOBP_DENDRITIC_SPINE_MORPHOGENESIS	GOBP_DENDRITIC_SPINE_MORPHOGENESIS	1/474	56/17959	0.0178571	0.676575	-0.399108	0.776919	0.857591	0.745331	CFL1	1
Prostratin / Mock	GOBP_DNA_TEMPLATED_DNA_REPLICATION_MAINTENANCE_OF_FIDELITY	GOBP_DNA_TEMPLATED_DNA_REPLICATION_MAINTENANCE_OF_FIDELITY	1/474	56/17959	0.0178571	0.676575	-0.399108	0.776919	0.857591	0.745331	ALYREF	1
Prostratin / Mock	GOBP_POSITIVE_REGULATION_OF_NEURON_APOPTOTIC_PROCESS	GOBP_POSITIVE_REGULATION_OF_NEURON_APOPTOTIC_PROCESS	1/474	56/17959	0.0178571	0.676575	-0.399108	0.776919	0.857591	0.745331	NF1	1
Prostratin / Mock	GOBP_REGULATION_OF_ALCOHOL_BIOSYNTHETIC_PROCESS	GOBP_REGULATION_OF_ALCOHOL_BIOSYNTHETIC_PROCESS	1/474	56/17959	0.0178571	0.676575	-0.399108	0.776919	0.857591	0.745331	NFKB1	1
Prostratin / Mock	GOBP_REGULATION_OF_CD4_POSITIVE_ALPHA_BETA_T_CELL_DIFFERENTIATION	GOBP_REGULATION_OF_CD4_POSITIVE_ALPHA_BETA_T_CELL_DIFFERENTIATION	1/474	56/17959	0.0178571	0.676575	-0.399108	0.776919	0.857591	0.745331	SASH3	1
Prostratin / Mock	GOBP_RELEASE_OF_CYTOCHROME_C_FROM_MITOCHONDRIA	GOBP_RELEASE_OF_CYTOCHROME_C_FROM_MITOCHONDRIA	1/474	56/17959	0.0178571	0.676575	-0.399108	0.776919	0.857591	0.745331	BAD	1
Prostratin / Mock	GOBP_REGULATION_OF_PEPTIDE_TRANSPORT	GOBP_REGULATION_OF_PEPTIDE_TRANSPORT	4/474	200/17959	0.02	0.757764	-0.567192	0.777325	0.857756	0.745475	C2CD2L/BAD/SLC16A1/ITPR1	4
Prostratin / Mock	GOBP_FEEDING_BEHAVIOR	GOBP_FEEDING_BEHAVIOR	2/474	107/17959	0.0186916	0.70819	-0.498464	0.777974	0.858188	0.745851	GIGYF2/STAT3	2
Prostratin / Mock	GOBP_AMINE_TRANSPORT	GOBP_AMINE_TRANSPORT	2/474	108/17959	0.0185185	0.701633	-0.512055	0.782356	0.862736	0.749803	SLC7A5/SLC12A2	2
Prostratin / Mock	GOBP_REGULATION_OF_POTASSIUM_ION_TRANSMEMBRANE_TRANSPORTER_ACTIVITY	GOBP_REGULATION_OF_POTASSIUM_ION_TRANSMEMBRANE_TRANSPORTER_ACTIVITY	1/474	57/17959	0.0175439	0.664705	-0.417445	0.782825	0.862969	0.750005	WWP2	1
Prostratin / Mock	GOBP_REGULATION_OF_MUSCLE_SYSTEM_PROCESS	GOBP_REGULATION_OF_MUSCLE_SYSTEM_PROCESS	5/474	247/17959	0.0202429	0.766967	-0.607179	0.784123	0.864114	0.751001	PRKCA/ATP2B4/ROCK1/SLC9A1/ROCK2	5
Prostratin / Mock	GOBP_LYTIC_VACUOLE_ORGANIZATION	GOBP_LYTIC_VACUOLE_ORGANIZATION	2/474	109/17959	0.0183486	0.695196	-0.525533	0.786661	0.866625	0.753183	VIPAS39/PIKFYVE	2
Prostratin / Mock	GOBP_HINDBRAIN_DEVELOPMENT	GOBP_HINDBRAIN_DEVELOPMENT	3/474	157/17959	0.0191083	0.723978	-0.571932	0.78738	0.867131	0.753623	SCRIB/FLNA/SPTBN2	3
Prostratin / Mock	GOBP_GLUTATHIONE_METABOLIC_PROCESS	GOBP_GLUTATHIONE_METABOLIC_PROCESS	1/474	58/17959	0.0172414	0.653245	-0.435496	0.788575	0.867589	0.75402	MMACHC	1
Prostratin / Mock	GOBP_NEGATIVE_REGULATION_OF_LYMPHOCYTE_MEDIATED_IMMUNITY	GOBP_NEGATIVE_REGULATION_OF_LYMPHOCYTE_MEDIATED_IMMUNITY	1/474	58/17959	0.0172414	0.653245	-0.435496	0.788575	0.867589	0.75402	SPN	1
Prostratin / Mock	GOBP_VENTRICULAR_CARDIAC_MUSCLE_TISSUE_DEVELOPMENT	GOBP_VENTRICULAR_CARDIAC_MUSCLE_TISSUE_DEVELOPMENT	1/474	58/17959	0.0172414	0.653245	-0.435496	0.788575	0.867589	0.75402	MED1	1
Prostratin / Mock	GOBP_OOGENESIS	GOBP_OOGENESIS	2/474	110/17959	0.0181818	0.688876	-0.5389	0.790891	0.869564	0.755737	TDRKH/KMT2D	2
Prostratin / Mock	GOBP_REGULATION_OF_SIGNALING_RECEPTOR_ACTIVITY	GOBP_REGULATION_OF_SIGNALING_RECEPTOR_ACTIVITY	2/474	110/17959	0.0181818	0.688876	-0.5389	0.790891	0.869564	0.755737	CBL/CBLB	2
Prostratin / Mock	GOBP_GLYCEROLIPID_BIOSYNTHETIC_PROCESS	GOBP_GLYCEROLIPID_BIOSYNTHETIC_PROCESS	5/474	250/17959	0.02	0.757764	-0.635035	0.7928	0.871375	0.757311	DGKZ/PIKFYVE/SIRT1/PIK3C2A/MTM1	5
Prostratin / Mock	GOBP_IRON_ION_TRANSPORT	GOBP_IRON_ION_TRANSPORT	1/474	59/17959	0.0169492	0.642173	-0.453271	0.794173	0.87231	0.758124	ISCU	1
Prostratin / Mock	GOBP_PROTEIN_HOMOTETRAMERIZATION	GOBP_PROTEIN_HOMOTETRAMERIZATION	1/474	59/17959	0.0169492	0.642173	-0.453271	0.794173	0.87231	0.758124	CRTC2	1
Prostratin / Mock	GOBP_RETINA_DEVELOPMENT_IN_CAMERA_TYPE_EYE	GOBP_RETINA_DEVELOPMENT_IN_CAMERA_TYPE_EYE	3/474	159/17959	0.0188679	0.714871	-0.594586	0.79447	0.872349	0.758158	MED1/STAT3/ATP2B4	3
Prostratin / Mock	GOBP_SYNAPTIC_TRANSMISSION_GLUTAMATERGIC	GOBP_SYNAPTIC_TRANSMISSION_GLUTAMATERGIC	2/474	111/17959	0.018018	0.68267	-0.552158	0.795048	0.872409	0.75821	DGKZ/NF1	2
Prostratin / Mock	GOBP_TUMOR_NECROSIS_FACTOR_MEDIATED_SIGNALING_PATHWAY	GOBP_TUMOR_NECROSIS_FACTOR_MEDIATED_SIGNALING_PATHWAY	2/474	111/17959	0.018018	0.68267	-0.552158	0.795048	0.872409	0.75821	PTPN2/TRIM32	2
Prostratin / Mock	GOBP_REGULATION_OF_CALCIUM_ION_TRANSPORT	GOBP_REGULATION_OF_CALCIUM_ION_TRANSPORT	5/474	251/17959	0.0199203	0.754745	-0.644252	0.795631	0.872762	0.758517	EPB41/STIM1/CRACR2A/SLC9A1/HTT	5
Prostratin / Mock	GOBP_CELL_COMMUNICATION_INVOLVED_IN_CARDIAC_CONDUCTION	GOBP_CELL_COMMUNICATION_INVOLVED_IN_CARDIAC_CONDUCTION	1/474	60/17959	0.0166667	0.63147	-0.470782	0.799624	0.875129	0.760574	FLNA	1
Prostratin / Mock	GOBP_EMBRYO_IMPLANTATION	GOBP_EMBRYO_IMPLANTATION	1/474	60/17959	0.0166667	0.63147	-0.470782	0.799624	0.875129	0.760574	BSG	1
Prostratin / Mock	GOBP_MESENCHYME_MORPHOGENESIS	GOBP_MESENCHYME_MORPHOGENESIS	1/474	60/17959	0.0166667	0.63147	-0.470782	0.799624	0.875129	0.760574	SMAD2	1
Prostratin / Mock	GOBP_NEGATIVE_REGULATION_OF_LYMPHOCYTE_DIFFERENTIATION	GOBP_NEGATIVE_REGULATION_OF_LYMPHOCYTE_DIFFERENTIATION	1/474	60/17959	0.0166667	0.63147	-0.470782	0.799624	0.875129	0.760574	PTPN2	1
Prostratin / Mock	GOBP_POSITIVE_REGULATION_OF_LIPASE_ACTIVITY	GOBP_POSITIVE_REGULATION_OF_LIPASE_ACTIVITY	1/474	60/17959	0.0166667	0.63147	-0.470782	0.799624	0.875129	0.760574	ABL2	1
Prostratin / Mock	GOBP_REGULATION_OF_PHOSPHOLIPASE_ACTIVITY	GOBP_REGULATION_OF_PHOSPHOLIPASE_ACTIVITY	1/474	60/17959	0.0166667	0.63147	-0.470782	0.799624	0.875129	0.760574	ABL2	1
Prostratin / Mock	GOBP_T_CELL_MEDIATED_CYTOTOXICITY	GOBP_T_CELL_MEDIATED_CYTOTOXICITY	1/474	60/17959	0.0166667	0.63147	-0.470782	0.799624	0.875129	0.760574	RIPK3	1
Prostratin / Mock	GOBP_RESPONSE_TO_KETONE	GOBP_RESPONSE_TO_KETONE	4/474	208/17959	0.0192308	0.728619	-0.648164	0.802565	0.87806	0.763121	LARP1/CBL/SIRT1/ROCK2	4
Prostratin / Mock	GOBP_PHOSPHOLIPID_BIOSYNTHETIC_PROCESS	GOBP_PHOSPHOLIPID_BIOSYNTHETIC_PROCESS	5/474	254/17959	0.019685	0.74583	-0.671704	0.803943	0.879279	0.764181	DGKZ/PIKFYVE/MVD/PIK3C2A/MTM1	5
Prostratin / Mock	GOBP_ICOSANOID_BIOSYNTHETIC_PROCESS	GOBP_ICOSANOID_BIOSYNTHETIC_PROCESS	1/474	61/17959	0.0163934	0.621118	-0.488036	0.80493	0.879783	0.764618	SIRT1	1
Prostratin / Mock	GOBP_REGULATION_OF_LIPID_CATABOLIC_PROCESS	GOBP_REGULATION_OF_LIPID_CATABOLIC_PROCESS	1/474	61/17959	0.0163934	0.621118	-0.488036	0.80493	0.879783	0.764618	PDE3B	1
Prostratin / Mock	GOBP_METENCEPHALON_DEVELOPMENT	GOBP_METENCEPHALON_DEVELOPMENT	2/474	114/17959	0.0175439	0.664705	-0.591298	0.807082	0.881846	0.766411	SCRIB/SPTBN2	2
Prostratin / Mock	GOBP_GLYCEROPHOSPHOLIPID_BIOSYNTHETIC_PROCESS	GOBP_GLYCEROPHOSPHOLIPID_BIOSYNTHETIC_PROCESS	4/474	210/17959	0.0190476	0.72168	-0.667964	0.808501	0.883107	0.767508	DGKZ/PIKFYVE/PIK3C2A/MTM1	4
Prostratin / Mock	GOBP_MESENCHYMAL_CELL_MIGRATION	GOBP_MESENCHYMAL_CELL_MIGRATION	1/474	62/17959	0.016129	0.6111	-0.505044	0.810096	0.883405	0.767766	SEMA4D	1
Prostratin / Mock	GOBP_POSITIVE_REGULATION_OF_INTERLEUKIN_1_BETA_PRODUCTION	GOBP_POSITIVE_REGULATION_OF_INTERLEUKIN_1_BETA_PRODUCTION	1/474	62/17959	0.016129	0.6111	-0.505044	0.810096	0.883405	0.767766	STAT3	1
Prostratin / Mock	GOBP_POSITIVE_REGULATION_OF_WOUND_HEALING	GOBP_POSITIVE_REGULATION_OF_WOUND_HEALING	1/474	62/17959	0.016129	0.6111	-0.505044	0.810096	0.883405	0.767766	RREB1	1
Prostratin / Mock	GOBP_REGULATION_OF_EXTRACELLULAR_MATRIX_ORGANIZATION	GOBP_REGULATION_OF_EXTRACELLULAR_MATRIX_ORGANIZATION	1/474	62/17959	0.016129	0.6111	-0.505044	0.810096	0.883405	0.767766	RB1	1
Prostratin / Mock	GOBP_TETRAPYRROLE_METABOLIC_PROCESS	GOBP_TETRAPYRROLE_METABOLIC_PROCESS	1/474	62/17959	0.016129	0.6111	-0.505044	0.810096	0.883405	0.767766	MMACHC	1
Prostratin / Mock	GOBP_CHEMICAL_SYNAPTIC_TRANSMISSION_POSTSYNAPTIC	GOBP_CHEMICAL_SYNAPTIC_TRANSMISSION_POSTSYNAPTIC	2/474	115/17959	0.0173913	0.658925	-0.604141	0.810951	0.884048	0.768325	PRKAR1B/ZMYND8	2
Prostratin / Mock	GOBP_OSTEOBLAST_DIFFERENTIATION	GOBP_OSTEOBLAST_DIFFERENTIATION	5/474	257/17959	0.0194553	0.737124	-0.698862	0.811985	0.884887	0.769054	NF1/FASN/SEMA4D/RRAS2/ALYREF	5
Prostratin / Mock	GOBP_REGULATION_OF_LYMPHOCYTE_DIFFERENTIATION	GOBP_REGULATION_OF_LYMPHOCYTE_DIFFERENTIATION	4/474	212/17959	0.0188679	0.714871	-0.687593	0.81429	0.885995	0.770017	SASH3/PTPN2/BRAF/BAD	4
Prostratin / Mock	GOBP_BLASTOCYST_DEVELOPMENT	GOBP_BLASTOCYST_DEVELOPMENT	2/474	116/17959	0.0172414	0.653245	-0.616884	0.814751	0.885995	0.770017	RRM2/CHEK1	2
Prostratin / Mock	GOBP_NEGATIVE_REGULATION_OF_EPITHELIAL_CELL_MIGRATION	GOBP_NEGATIVE_REGULATION_OF_EPITHELIAL_CELL_MIGRATION	2/474	116/17959	0.0172414	0.653245	-0.616884	0.814751	0.885995	0.770017	ATP2B4/DAB2IP	2
Prostratin / Mock	GOBP_REGULATION_OF_NON_CANONICAL_NF_KAPPAB_SIGNAL_TRANSDUCTION	GOBP_REGULATION_OF_NON_CANONICAL_NF_KAPPAB_SIGNAL_TRANSDUCTION	2/474	116/17959	0.0172414	0.653245	-0.616884	0.814751	0.885995	0.770017	MKRN2/RPS3	2
Prostratin / Mock	GOBP_ICOSANOID_TRANSPORT	GOBP_ICOSANOID_TRANSPORT	1/474	63/17959	0.015873	0.6014	-0.521813	0.815126	0.885995	0.770017	SLCO4A1	1
Prostratin / Mock	GOBP_POSITIVE_REGULATION_OF_SYNAPSE_ASSEMBLY	GOBP_POSITIVE_REGULATION_OF_SYNAPSE_ASSEMBLY	1/474	63/17959	0.015873	0.6014	-0.521813	0.815126	0.885995	0.770017	SEMA4D	1
Prostratin / Mock	GOBP_REGULATION_OF_MULTICELLULAR_ORGANISM_GROWTH	GOBP_REGULATION_OF_MULTICELLULAR_ORGANISM_GROWTH	1/474	63/17959	0.015873	0.6014	-0.521813	0.815126	0.885995	0.770017	STAT3	1
Prostratin / Mock	GOBP_RESPONSE_TO_ISCHEMIA	GOBP_RESPONSE_TO_ISCHEMIA	1/474	63/17959	0.015873	0.6014	-0.521813	0.815126	0.885995	0.770017	ROCK2	1
Prostratin / Mock	GOBP_MOLTING_CYCLE	GOBP_MOLTING_CYCLE	2/474	117/17959	0.017094	0.647661	-0.629531	0.818483	0.889354	0.772937	NF1/FZD6	2
Prostratin / Mock	GOBP_EXTRACELLULAR_MATRIX_DISASSEMBLY	GOBP_EXTRACELLULAR_MATRIX_DISASSEMBLY	1/474	64/17959	0.015625	0.592003	-0.538352	0.820022	0.889579	0.773132	LCP1	1
Prostratin / Mock	GOBP_NEGATIVE_REGULATION_OF_ADAPTIVE_IMMUNE_RESPONSE	GOBP_NEGATIVE_REGULATION_OF_ADAPTIVE_IMMUNE_RESPONSE	1/474	64/17959	0.015625	0.592003	-0.538352	0.820022	0.889579	0.773132	SPN	1
Prostratin / Mock	GOBP_REGULATION_OF_DENDRITE_MORPHOGENESIS	GOBP_REGULATION_OF_DENDRITE_MORPHOGENESIS	1/474	64/17959	0.015625	0.592003	-0.538352	0.820022	0.889579	0.773132	SEMA4D	1
Prostratin / Mock	GOBP_REGULATION_OF_VASOCONSTRICTION	GOBP_REGULATION_OF_VASOCONSTRICTION	1/474	64/17959	0.015625	0.592003	-0.538352	0.820022	0.889579	0.773132	ADD3	1
Prostratin / Mock	GOBP_RIBOSOME_ASSEMBLY	GOBP_RIBOSOME_ASSEMBLY	1/474	64/17959	0.015625	0.592003	-0.538352	0.820022	0.889579	0.773132	RPS5	1
Prostratin / Mock	GOBP_NEGATIVE_REGULATION_OF_HEMOPOIESIS	GOBP_NEGATIVE_REGULATION_OF_HEMOPOIESIS	2/474	118/17959	0.0169492	0.642173	-0.642082	0.822147	0.891595	0.774884	NF1/PTPN2	2
Prostratin / Mock	GOBP_ADAPTIVE_THERMOGENESIS	GOBP_ADAPTIVE_THERMOGENESIS	3/474	168/17959	0.0178571	0.676575	-0.693448	0.823975	0.89243	0.77561	DOCK7/PLCL2/RB1	3
Prostratin / Mock	GOBP_FATTY_ACID_BIOSYNTHETIC_PROCESS	GOBP_FATTY_ACID_BIOSYNTHETIC_PROCESS	3/474	168/17959	0.0178571	0.676575	-0.693448	0.823975	0.89243	0.77561	UBR4/FASN/SIRT1	3
Prostratin / Mock	GOBP_HOMOLOGOUS_CHROMOSOME_SEGREGATION	GOBP_HOMOLOGOUS_CHROMOSOME_SEGREGATION	1/474	65/17959	0.0153846	0.582895	-0.554669	0.82479	0.89243	0.77561	ESPL1	1
Prostratin / Mock	GOBP_NEGATIVE_REGULATION_OF_OSTEOBLAST_DIFFERENTIATION	GOBP_NEGATIVE_REGULATION_OF_OSTEOBLAST_DIFFERENTIATION	1/474	65/17959	0.0153846	0.582895	-0.554669	0.82479	0.89243	0.77561	SEMA4D	1
Prostratin / Mock	GOBP_PROTEOGLYCAN_BIOSYNTHETIC_PROCESS	GOBP_PROTEOGLYCAN_BIOSYNTHETIC_PROCESS	1/474	65/17959	0.0153846	0.582895	-0.554669	0.82479	0.89243	0.77561	SLC35B2	1
Prostratin / Mock	GOBP_REGULATION_OF_B_CELL_PROLIFERATION	GOBP_REGULATION_OF_B_CELL_PROLIFERATION	1/474	65/17959	0.0153846	0.582895	-0.554669	0.82479	0.89243	0.77561	SASH3	1
Prostratin / Mock	GOBP_RETINA_MORPHOGENESIS_IN_CAMERA_TYPE_EYE	GOBP_RETINA_MORPHOGENESIS_IN_CAMERA_TYPE_EYE	1/474	65/17959	0.0153846	0.582895	-0.554669	0.82479	0.89243	0.77561	STAT3	1
Prostratin / Mock	GOBP_MULTI_MULTICELLULAR_ORGANISM_PROCESS	GOBP_MULTI_MULTICELLULAR_ORGANISM_PROCESS	4/474	216/17959	0.0185185	0.701633	-0.726356	0.82544	0.892845	0.77597	MED1/BSG/EPN1/SLC19A1	4
Prostratin / Mock	GOBP_REGULATION_OF_RECEPTOR_SIGNALING_PATHWAY_VIA_STAT	GOBP_REGULATION_OF_RECEPTOR_SIGNALING_PATHWAY_VIA_STAT	2/474	119/17959	0.0168067	0.636776	-0.654539	0.825745	0.892886	0.776006	USP1/PTPN2	2
Prostratin / Mock	GOBP_AXONAL_TRANSPORT	GOBP_AXONAL_TRANSPORT	1/474	66/17959	0.0151515	0.574063	-0.570769	0.829431	0.895421	0.778209	MAP1A	1
Prostratin / Mock	GOBP_FOREBRAIN_CELL_MIGRATION	GOBP_FOREBRAIN_CELL_MIGRATION	1/474	66/17959	0.0151515	0.574063	-0.570769	0.829431	0.895421	0.778209	DAB2IP	1
Prostratin / Mock	GOBP_NEGATIVE_REGULATION_OF_AXONOGENESIS	GOBP_NEGATIVE_REGULATION_OF_AXONOGENESIS	1/474	66/17959	0.0151515	0.574063	-0.570769	0.829431	0.895421	0.778209	SEMA4D	1
Prostratin / Mock	GOBP_POLYSACCHARIDE_BIOSYNTHETIC_PROCESS	GOBP_POLYSACCHARIDE_BIOSYNTHETIC_PROCESS	1/474	66/17959	0.0151515	0.574063	-0.570769	0.829431	0.895421	0.778209	NFKB1	1
Prostratin / Mock	GOBP_REGULATION_OF_MEIOTIC_CELL_CYCLE	GOBP_REGULATION_OF_MEIOTIC_CELL_CYCLE	1/474	66/17959	0.0151515	0.574063	-0.570769	0.829431	0.895421	0.778209	CDC16	1
Prostratin / Mock	GOBP_STRIATED_MUSCLE_TISSUE_DEVELOPMENT	GOBP_STRIATED_MUSCLE_TISSUE_DEVELOPMENT	5/474	265/17959	0.0188679	0.714871	-0.769903	0.83215	0.898065	0.780508	MED1/PLEC/MRTFB/EGLN1/SLC9A1	5
Prostratin / Mock	GOBP_AMINOGLYCAN_METABOLIC_PROCESS	GOBP_AMINOGLYCAN_METABOLIC_PROCESS	2/474	121/17959	0.0165289	0.626251	-0.67918	0.832746	0.898418	0.780814	SLC35B2/NFKB1	2
Prostratin / Mock	GOBP_ANTERIOR_POSTERIOR_PATTERN_SPECIFICATION	GOBP_ANTERIOR_POSTERIOR_PATTERN_SPECIFICATION	4/474	219/17959	0.0182648	0.692022	-0.755007	0.833434	0.898555	0.780933	SMAD2/ABI1/TDRKH/EPB41L5	4
Prostratin / Mock	GOBP_CELLULAR_RESPONSE_TO_RETINOIC_ACID	GOBP_CELLULAR_RESPONSE_TO_RETINOIC_ACID	1/474	67/17959	0.0149254	0.565495	-0.586662	0.833949	0.898555	0.780933	ABL2	1
Prostratin / Mock	GOBP_NEGATIVE_REGULATION_OF_HORMONE_SECRETION	GOBP_NEGATIVE_REGULATION_OF_HORMONE_SECRETION	1/474	67/17959	0.0149254	0.565495	-0.586662	0.833949	0.898555	0.780933	RAB11FIP5	1
Prostratin / Mock	GOBP_SYNCYTIUM_FORMATION	GOBP_SYNCYTIUM_FORMATION	1/474	67/17959	0.0149254	0.565495	-0.586662	0.833949	0.898555	0.780933	SH3PXD2A	1
Prostratin / Mock	GOBP_RESPONSE_TO_ETHANOL	GOBP_RESPONSE_TO_ETHANOL	2/474	122/17959	0.0163934	0.621118	-0.691367	0.83615	0.900635	0.782741	EIF4G1/CBL	2
Prostratin / Mock	GOBP_LYMPHOCYTE_MEDIATED_IMMUNITY	GOBP_LYMPHOCYTE_MEDIATED_IMMUNITY	7/474	358/17959	0.0195531	0.74083	-0.815534	0.837364	0.901652	0.783625	SPN/SASH3/RFTN1/NSD2/RIF1/RIPK3/GNL1	7
Prostratin / Mock	GOBP_NON_CANONICAL_WNT_SIGNALING_PATHWAY	GOBP_NON_CANONICAL_WNT_SIGNALING_PATHWAY	1/474	68/17959	0.0147059	0.557179	-0.602352	0.838348	0.901839	0.783788	FZD6	1
Prostratin / Mock	GOBP_POSITIVE_REGULATION_OF_REACTIVE_OXYGEN_SPECIES_METABOLIC_PROCESS	GOBP_POSITIVE_REGULATION_OF_REACTIVE_OXYGEN_SPECIES_METABOLIC_PROCESS	1/474	68/17959	0.0147059	0.557179	-0.602352	0.838348	0.901839	0.783788	RIPK3	1
Prostratin / Mock	GOBP_STEROL_BIOSYNTHETIC_PROCESS	GOBP_STEROL_BIOSYNTHETIC_PROCESS	1/474	68/17959	0.0147059	0.557179	-0.602352	0.838348	0.901839	0.783788	MVD	1
Prostratin / Mock	GOBP_LIMBIC_SYSTEM_DEVELOPMENT	GOBP_LIMBIC_SYSTEM_DEVELOPMENT	2/474	123/17959	0.0162602	0.616068	-0.703466	0.839492	0.902487	0.784351	NF1/ATP2B4	2
Prostratin / Mock	GOBP_MEMORY	GOBP_MEMORY	2/474	123/17959	0.0162602	0.616068	-0.703466	0.839492	0.902487	0.784351	MAP1A/EIF4EBP2	2
Prostratin / Mock	GOBP_PRODUCTION_OF_MOLECULAR_MEDIATOR_OF_IMMUNE_RESPONSE	GOBP_PRODUCTION_OF_MOLECULAR_MEDIATOR_OF_IMMUNE_RESPONSE	6/474	315/17959	0.0190476	0.72168	-0.820516	0.841798	0.903685	0.785392	SASH3/SLC7A5/SIRT1/NSD2/RIF1/MAVS	6
Prostratin / Mock	GOBP_POSITIVE_CHEMOTAXIS	GOBP_POSITIVE_CHEMOTAXIS	1/474	69/17959	0.0144928	0.549104	-0.617847	0.842631	0.903685	0.785392	SCRIB	1
Prostratin / Mock	GOBP_POSITIVE_REGULATION_OF_NON_CANONICAL_NF_KAPPAB_SIGNAL_TRANSDUCTION	GOBP_POSITIVE_REGULATION_OF_NON_CANONICAL_NF_KAPPAB_SIGNAL_TRANSDUCTION	1/474	69/17959	0.0144928	0.549104	-0.617847	0.842631	0.903685	0.785392	RPS3	1
Prostratin / Mock	GOBP_POSITIVE_REGULATION_OF_T_CELL_MEDIATED_IMMUNITY	GOBP_POSITIVE_REGULATION_OF_T_CELL_MEDIATED_IMMUNITY	1/474	69/17959	0.0144928	0.549104	-0.617847	0.842631	0.903685	0.785392	SASH3	1
Prostratin / Mock	GOBP_REGULATION_OF_OSTEOCLAST_DIFFERENTIATION	GOBP_REGULATION_OF_OSTEOCLAST_DIFFERENTIATION	1/474	69/17959	0.0144928	0.549104	-0.617847	0.842631	0.903685	0.785392	NF1	1
Prostratin / Mock	GOBP_RESPONSE_TO_ESTROGEN	GOBP_RESPONSE_TO_ESTROGEN	1/474	69/17959	0.0144928	0.549104	-0.617847	0.842631	0.903685	0.785392	KMT2D	1
Prostratin / Mock	GOBP_TRANSMISSION_OF_NERVE_IMPULSE	GOBP_TRANSMISSION_OF_NERVE_IMPULSE	1/474	69/17959	0.0144928	0.549104	-0.617847	0.842631	0.903685	0.785392	PLEC	1
Prostratin / Mock	GOBP_RESPIRATORY_ELECTRON_TRANSPORT_CHAIN	GOBP_RESPIRATORY_ELECTRON_TRANSPORT_CHAIN	2/474	124/17959	0.016129	0.6111	-0.715481	0.842771	0.903685	0.785392	PLEC/ISCU	2
Prostratin / Mock	GOBP_PROTEIN_FOLDING	GOBP_PROTEIN_FOLDING	4/474	223/17959	0.0179372	0.679609	-0.792667	0.843617	0.904301	0.785927	SACS/BAG3/CCT8/WIPF1	4
Prostratin / Mock	GOBP_POSITIVE_REGULATION_OF_ERK1_AND_ERK2_CASCADE	GOBP_POSITIVE_REGULATION_OF_ERK1_AND_ERK2_CASCADE	4/474	224/17959	0.0178571	0.676575	-0.801988	0.84608	0.906259	0.787629	PRKCA/PRKD2/BRAF/MAPK3	4
Prostratin / Mock	GOBP_REGULATION_OF_TRANSPORTER_ACTIVITY	GOBP_REGULATION_OF_TRANSPORTER_ACTIVITY	5/474	271/17959	0.0184502	0.699044	-0.821928	0.846091	0.906259	0.787629	WWP2/STIM1/CRACR2A/SLC9A1/HTT	5
Prostratin / Mock	GOBP_GLOMERULUS_DEVELOPMENT	GOBP_GLOMERULUS_DEVELOPMENT	1/474	70/17959	0.0142857	0.54126	-0.633152	0.846801	0.906259	0.787629	PECAM1	1
Prostratin / Mock	GOBP_NEGATIVE_REGULATION_OF_BMP_SIGNALING_PATHWAY	GOBP_NEGATIVE_REGULATION_OF_BMP_SIGNALING_PATHWAY	1/474	70/17959	0.0142857	0.54126	-0.633152	0.846801	0.906259	0.787629	TRIM33	1
Prostratin / Mock	GOBP_OLIGOSACCHARIDE_METABOLIC_PROCESS	GOBP_OLIGOSACCHARIDE_METABOLIC_PROCESS	1/474	70/17959	0.0142857	0.54126	-0.633152	0.846801	0.906259	0.787629	BRAF	1
Prostratin / Mock	GOBP_ELECTRON_TRANSPORT_CHAIN	GOBP_ELECTRON_TRANSPORT_CHAIN	3/474	176/17959	0.0170455	0.645821	-0.77743	0.847094	0.906282	0.787649	PLEC/PHGDH/ISCU	3
Prostratin / Mock	GOBP_CHLORIDE_TRANSPORT	GOBP_CHLORIDE_TRANSPORT	2/474	126/17959	0.015873	0.6014	-0.739258	0.84915	0.907318	0.788549	SLC12A7/SLC12A2	2
Prostratin / Mock	GOBP_MICROTUBULE_BUNDLE_FORMATION	GOBP_MICROTUBULE_BUNDLE_FORMATION	2/474	126/17959	0.015873	0.6014	-0.739258	0.84915	0.907318	0.788549	GAS2L1/MTCL1	2
Prostratin / Mock	GOBP_REGULATION_OF_ANIMAL_ORGAN_MORPHOGENESIS	GOBP_REGULATION_OF_ANIMAL_ORGAN_MORPHOGENESIS	2/474	126/17959	0.015873	0.6014	-0.739258	0.84915	0.907318	0.788549	SAPCD2/FZD6	2
Prostratin / Mock	GOBP_RENAL_SYSTEM_PROCESS	GOBP_RENAL_SYSTEM_PROCESS	2/474	126/17959	0.015873	0.6014	-0.739258	0.84915	0.907318	0.788549	AKAP11/BCR	2
Prostratin / Mock	GOBP_ORGAN_GROWTH	GOBP_ORGAN_GROWTH	3/474	177/17959	0.0169492	0.642173	-0.78769	0.849791	0.907453	0.788666	SMAD2/SASH3/YBX3	3
Prostratin / Mock	GOBP_REGULATION_OF_MONOATOMIC_ION_TRANSMEMBRANE_TRANSPORT	GOBP_REGULATION_OF_MONOATOMIC_ION_TRANSMEMBRANE_TRANSPORT	9/474	454/17959	0.0198238	0.751087	-0.884462	0.850654	0.907453	0.788666	WWP2/FLNA/STIM1/ATP2B4/CRACR2A/WNK1/SLC9A1/HTT/ISCU	9
Prostratin / Mock	GOBP_L_ALPHA_AMINO_ACID_TRANSMEMBRANE_TRANSPORT	GOBP_L_ALPHA_AMINO_ACID_TRANSMEMBRANE_TRANSPORT	1/474	71/17959	0.0140845	0.533636	-0.648273	0.85086	0.907453	0.788666	SLC7A5	1
Prostratin / Mock	GOBP_POSITIVE_REGULATION_OF_FAT_CELL_DIFFERENTIATION	GOBP_POSITIVE_REGULATION_OF_FAT_CELL_DIFFERENTIATION	1/474	71/17959	0.0140845	0.533636	-0.648273	0.85086	0.907453	0.788666	RREB1	1
Prostratin / Mock	GOBP_CELLULAR_KETONE_METABOLIC_PROCESS	GOBP_CELLULAR_KETONE_METABOLIC_PROCESS	4/474	226/17959	0.0176991	0.670587	-0.820519	0.850907	0.907453	0.788666	UBR4/TPI1/ATP2B4/SIRT1	4
Prostratin / Mock	GOBP_MONOCARBOXYLIC_ACID_BIOSYNTHETIC_PROCESS	GOBP_MONOCARBOXYLIC_ACID_BIOSYNTHETIC_PROCESS	4/474	226/17959	0.0176991	0.670587	-0.820519	0.850907	0.907453	0.788666	UBR4/OSBPL3/FASN/SIRT1	4
Prostratin / Mock	GOBP_ANTIGEN_PROCESSING_AND_PRESENTATION_OF_PEPTIDE_ANTIGEN	GOBP_ANTIGEN_PROCESSING_AND_PRESENTATION_OF_PEPTIDE_ANTIGEN	1/474	72/17959	0.0138889	0.526225	-0.663216	0.854812	0.910163	0.791022	PIKFYVE	1
Prostratin / Mock	GOBP_CARDIAC_VENTRICLE_MORPHOGENESIS	GOBP_CARDIAC_VENTRICLE_MORPHOGENESIS	1/474	72/17959	0.0138889	0.526225	-0.663216	0.854812	0.910163	0.791022	MED1	1
Prostratin / Mock	GOBP_POSITIVE_REGULATION_OF_GLIOGENESIS	GOBP_POSITIVE_REGULATION_OF_GLIOGENESIS	1/474	72/17959	0.0138889	0.526225	-0.663216	0.854812	0.910163	0.791022	SLC7A5	1
Prostratin / Mock	GOBP_PROTEIN_LOCALIZATION_TO_CILIUM	GOBP_PROTEIN_LOCALIZATION_TO_CILIUM	1/474	72/17959	0.0138889	0.526225	-0.663216	0.854812	0.910163	0.791022	ARL3	1
Prostratin / Mock	GOBP_VESICLE_CYTOSKELETAL_TRAFFICKING	GOBP_VESICLE_CYTOSKELETAL_TRAFFICKING	1/474	72/17959	0.0138889	0.526225	-0.663216	0.854812	0.910163	0.791022	HTT	1
Prostratin / Mock	GOBP_EMBRYONIC_SKELETAL_SYSTEM_DEVELOPMENT	GOBP_EMBRYONIC_SKELETAL_SYSTEM_DEVELOPMENT	2/474	128/17959	0.015625	0.592003	-0.76271	0.855292	0.910384	0.791214	SMAD2/SETD2	2
Prostratin / Mock	GOBP_RNA_MODIFICATION	GOBP_RNA_MODIFICATION	3/474	180/17959	0.0166667	0.63147	-0.818165	0.857634	0.911063	0.791804	TGS1/ZC3H13/TRMT44	3
Prostratin / Mock	GOBP_CELL_CELL_RECOGNITION	GOBP_CELL_CELL_RECOGNITION	1/474	73/17959	0.0136986	0.519016	-0.677986	0.858659	0.911063	0.791804	CCT8	1
Prostratin / Mock	GOBP_CHOLESTEROL_EFFLUX	GOBP_CHOLESTEROL_EFFLUX	1/474	73/17959	0.0136986	0.519016	-0.677986	0.858659	0.911063	0.791804	SIRT1	1
Prostratin / Mock	GOBP_DNA_DAMAGE_RESPONSE_SIGNAL_TRANSDUCTION_BY_P53_CLASS_MEDIATOR	GOBP_DNA_DAMAGE_RESPONSE_SIGNAL_TRANSDUCTION_BY_P53_CLASS_MEDIATOR	1/474	73/17959	0.0136986	0.519016	-0.677986	0.858659	0.911063	0.791804	SIRT1	1
Prostratin / Mock	GOBP_MULTICELLULAR_ORGANISMAL_LEVEL_CHEMICAL_HOMEOSTASIS	GOBP_MULTICELLULAR_ORGANISMAL_LEVEL_CHEMICAL_HOMEOSTASIS	1/474	73/17959	0.0136986	0.519016	-0.677986	0.858659	0.911063	0.791804	AKAP11	1
Prostratin / Mock	GOBP_NEGATIVE_REGULATION_OF_NEURON_DIFFERENTIATION	GOBP_NEGATIVE_REGULATION_OF_NEURON_DIFFERENTIATION	1/474	73/17959	0.0136986	0.519016	-0.677986	0.858659	0.911063	0.791804	MED1	1
Prostratin / Mock	GOBP_POSITIVE_REGULATION_OF_INTERLEUKIN_1_PRODUCTION	GOBP_POSITIVE_REGULATION_OF_INTERLEUKIN_1_PRODUCTION	1/474	73/17959	0.0136986	0.519016	-0.677986	0.858659	0.911063	0.791804	STAT3	1
Prostratin / Mock	GOBP_REGULATION_OF_MITOCHONDRIAL_MEMBRANE_POTENTIAL	GOBP_REGULATION_OF_MITOCHONDRIAL_MEMBRANE_POTENTIAL	1/474	73/17959	0.0136986	0.519016	-0.677986	0.858659	0.911063	0.791804	BAD	1
Prostratin / Mock	GOBP_STRIATED_MUSCLE_CELL_DEVELOPMENT	GOBP_STRIATED_MUSCLE_CELL_DEVELOPMENT	1/474	73/17959	0.0136986	0.519016	-0.677986	0.858659	0.911063	0.791804	PLEC	1
Prostratin / Mock	GOBP_SUPEROXIDE_METABOLIC_PROCESS	GOBP_SUPEROXIDE_METABOLIC_PROCESS	1/474	73/17959	0.0136986	0.519016	-0.677986	0.858659	0.911063	0.791804	SH3PXD2A	1
Prostratin / Mock	GOBP_POSITIVE_REGULATION_OF_LYMPHOCYTE_DIFFERENTIATION	GOBP_POSITIVE_REGULATION_OF_LYMPHOCYTE_DIFFERENTIATION	2/474	130/17959	0.0153846	0.582895	-0.785848	0.861205	0.913474	0.793899	SASH3/BAD	2
Prostratin / Mock	GOBP_RENAL_SYSTEM_DEVELOPMENT	GOBP_RENAL_SYSTEM_DEVELOPMENT	6/474	325/17959	0.0184615	0.699474	-0.900188	0.861988	0.913567	0.79398	PECAM1/SMAD2/SNX17/NF1/ARID5B/ARL3	6
Prostratin / Mock	GOBP_NEGATIVE_REGULATION_OF_PROTEIN_SECRETION	GOBP_NEGATIVE_REGULATION_OF_PROTEIN_SECRETION	1/474	74/17959	0.0135135	0.512003	-0.692587	0.862405	0.913567	0.79398	RAB11FIP5	1
Prostratin / Mock	GOBP_REGULATION_OF_ALPHA_BETA_T_CELL_DIFFERENTIATION	GOBP_REGULATION_OF_ALPHA_BETA_T_CELL_DIFFERENTIATION	1/474	74/17959	0.0135135	0.512003	-0.692587	0.862405	0.913567	0.79398	SASH3	1
Prostratin / Mock	GOBP_REGULATION_OF_STEM_CELL_POPULATION_MAINTENANCE	GOBP_REGULATION_OF_STEM_CELL_POPULATION_MAINTENANCE	1/474	74/17959	0.0135135	0.512003	-0.692587	0.862405	0.913567	0.79398	ZC3H13	1
Prostratin / Mock	GOBP_APPENDAGE_DEVELOPMENT	GOBP_APPENDAGE_DEVELOPMENT	3/474	182/17959	0.0164835	0.624531	-0.838236	0.862661	0.913567	0.79398	MED1/MAP3K20/FZD6	3
Prostratin / Mock	GOBP_CARDIAC_MUSCLE_CELL_DIFFERENTIATION	GOBP_CARDIAC_MUSCLE_CELL_DIFFERENTIATION	2/474	131/17959	0.0152672	0.578446	-0.797303	0.864078	0.914487	0.79478	PLEC/SLC9A1	2
Prostratin / Mock	GOBP_INTERLEUKIN_1_PRODUCTION	GOBP_INTERLEUKIN_1_PRODUCTION	2/474	131/17959	0.0152672	0.578446	-0.797303	0.864078	0.914487	0.79478	STAT3/GIT1	2
Prostratin / Mock	GOBP_CHAPERONE_MEDIATED_PROTEIN_FOLDING	GOBP_CHAPERONE_MEDIATED_PROTEIN_FOLDING	1/474	75/17959	0.0133333	0.505176	-0.707025	0.866052	0.915705	0.795838	CCT8	1
Prostratin / Mock	GOBP_NEGATIVE_REGULATION_OF_WOUND_HEALING	GOBP_NEGATIVE_REGULATION_OF_WOUND_HEALING	1/474	75/17959	0.0133333	0.505176	-0.707025	0.866052	0.915705	0.795838	SLC12A2	1
Prostratin / Mock	GOBP_REGULATION_OF_BEHAVIOR	GOBP_REGULATION_OF_BEHAVIOR	1/474	75/17959	0.0133333	0.505176	-0.707025	0.866052	0.915705	0.795838	STAT3	1
Prostratin / Mock	GOBP_AXON_GUIDANCE	GOBP_AXON_GUIDANCE	4/474	233/17959	0.0171674	0.650441	-0.884257	0.866804	0.916017	0.79611	PALLD/PRKCQ/SEMA4D/BCL11B	4
Prostratin / Mock	GOBP_MYOTUBE_DIFFERENTIATION	GOBP_MYOTUBE_DIFFERENTIATION	2/474	132/17959	0.0151515	0.574063	-0.808683	0.866896	0.916017	0.79611	PLEC/SORT1	2
Prostratin / Mock	GOBP_CARDIAC_MUSCLE_CELL_ACTION_POTENTIAL	GOBP_CARDIAC_MUSCLE_CELL_ACTION_POTENTIAL	1/474	76/17959	0.0131579	0.498529	-0.721303	0.869602	0.917777	0.797639	FLNA	1
Prostratin / Mock	GOBP_NEGATIVE_REGULATION_OF_REPRODUCTIVE_PROCESS	GOBP_NEGATIVE_REGULATION_OF_REPRODUCTIVE_PROCESS	1/474	76/17959	0.0131579	0.498529	-0.721303	0.869602	0.917777	0.797639	YBX3	1
Prostratin / Mock	GOBP_CAMERA_TYPE_EYE_MORPHOGENESIS	GOBP_CAMERA_TYPE_EYE_MORPHOGENESIS	2/474	133/17959	0.0150376	0.569747	-0.819989	0.869661	0.917777	0.797639	NF1/STAT3	2
Prostratin / Mock	GOBP_REGULATION_OF_WOUND_HEALING	GOBP_REGULATION_OF_WOUND_HEALING	2/474	133/17959	0.0150376	0.569747	-0.819989	0.869661	0.917777	0.797639	SLC12A2/RREB1	2
Prostratin / Mock	GOBP_SPERM_MOTILITY	GOBP_SPERM_MOTILITY	2/474	134/17959	0.0149254	0.565495	-0.831223	0.872373	0.920348	0.799873	TMF1/ATP2B4	2
Prostratin / Mock	GOBP_SMALL_MOLECULE_CATABOLIC_PROCESS	GOBP_SMALL_MOLECULE_CATABOLIC_PROCESS	7/474	378/17959	0.0185185	0.701633	-0.965295	0.874405	0.922201	0.801484	SNX17/PKM/TPI1/ATP2B4/BAD/SLC16A1/PFKP	7
Prostratin / Mock	GOBP_NEUTRAL_LIPID_METABOLIC_PROCESS	GOBP_NEUTRAL_LIPID_METABOLIC_PROCESS	2/474	135/17959	0.0148148	0.561306	-0.842385	0.875033	0.922571	0.801806	DGKZ/SIRT1	2
Prostratin / Mock	GOBP_AXO_DENDRITIC_TRANSPORT	GOBP_AXO_DENDRITIC_TRANSPORT	1/474	78/17959	0.0128205	0.485746	-0.749401	0.876423	0.92258	0.801813	MAP1A	1
Prostratin / Mock	GOBP_GLUCAN_METABOLIC_PROCESS	GOBP_GLUCAN_METABOLIC_PROCESS	1/474	78/17959	0.0128205	0.485746	-0.749401	0.876423	0.92258	0.801813	RB1CC1	1
Prostratin / Mock	GOBP_NEGATIVE_REGULATION_OF_ENDOTHELIAL_CELL_PROLIFERATION	GOBP_NEGATIVE_REGULATION_OF_ENDOTHELIAL_CELL_PROLIFERATION	1/474	78/17959	0.0128205	0.485746	-0.749401	0.876423	0.92258	0.801813	NF1	1
Prostratin / Mock	GOBP_REGULATION_OF_CARDIAC_MUSCLE_CONTRACTION	GOBP_REGULATION_OF_CARDIAC_MUSCLE_CONTRACTION	1/474	78/17959	0.0128205	0.485746	-0.749401	0.876423	0.92258	0.801813	SLC9A1	1
Prostratin / Mock	GOBP_SENSORY_PERCEPTION_OF_PAIN	GOBP_SENSORY_PERCEPTION_OF_PAIN	1/474	78/17959	0.0128205	0.485746	-0.749401	0.876423	0.92258	0.801813	MAPK3	1
Prostratin / Mock	GOBP_NEGATIVE_REGULATION_OF_CELL_DEVELOPMENT	GOBP_NEGATIVE_REGULATION_OF_CELL_DEVELOPMENT	5/474	286/17959	0.0174825	0.662381	-0.947633	0.8768	0.922686	0.801905	NF1/PTPN2/SEMA4D/RB1/PCM1	5
Prostratin / Mock	GOBP_MEIOSIS_I_CELL_CYCLE_PROCESS	GOBP_MEIOSIS_I_CELL_CYCLE_PROCESS	2/474	136/17959	0.0147059	0.557179	-0.853478	0.877642	0.92328	0.802422	TOP2B/ESPL1	2
Prostratin / Mock	GOBP_DEFENSE_RESPONSE_TO_BACTERIUM	GOBP_DEFENSE_RESPONSE_TO_BACTERIUM	6/474	334/17959	0.0179641	0.680626	-0.970048	0.878296	0.923387	0.802514	SPN/ANKRD17/AKIRIN2/TMF1/MAVS/RNF31	6
Prostratin / Mock	GOBP_EPITHELIAL_TUBE_MORPHOGENESIS	GOBP_EPITHELIAL_TUBE_MORPHOGENESIS	6/474	334/17959	0.0179641	0.680626	-0.970048	0.878296	0.923387	0.802514	SCRIB/MED1/SETD2/HECTD1/PRKD2/FZD6	6
Prostratin / Mock	GOBP_RECEPTOR_SIGNALING_PATHWAY_VIA_STAT	GOBP_RECEPTOR_SIGNALING_PATHWAY_VIA_STAT	3/474	189/17959	0.015873	0.6014	-0.907006	0.879051	0.923598	0.802699	USP1/PTPN2/STAT3	3
Prostratin / Mock	GOBP_REGULATION_OF_LIPID_BIOSYNTHETIC_PROCESS	GOBP_REGULATION_OF_LIPID_BIOSYNTHETIC_PROCESS	3/474	189/17959	0.015873	0.6014	-0.907006	0.879051	0.923598	0.802699	UBR4/SIRT1/NFKB1	3
Prostratin / Mock	GOBP_REGULATION_OF_GLIAL_CELL_DIFFERENTIATION	GOBP_REGULATION_OF_GLIAL_CELL_DIFFERENTIATION	1/474	79/17959	0.0126582	0.479597	-0.763229	0.879699	0.923698	0.802785	NF1	1
Prostratin / Mock	GOBP_REGULATION_OF_SYNAPTIC_TRANSMISSION_GLUTAMATERGIC	GOBP_REGULATION_OF_SYNAPTIC_TRANSMISSION_GLUTAMATERGIC	1/474	79/17959	0.0126582	0.479597	-0.763229	0.879699	0.923698	0.802785	DGKZ	1
Prostratin / Mock	GOBP_NEGATIVE_REGULATION_OF_PEPTIDASE_ACTIVITY	GOBP_NEGATIVE_REGULATION_OF_PEPTIDASE_ACTIVITY	2/474	137/17959	0.0145985	0.553112	-0.864502	0.8802	0.923934	0.80299	USP47/RPS6KA3	2
Prostratin / Mock	GOBP_NEGATIVE_REGULATION_OF_BLOOD_VESSEL_ENDOTHELIAL_CELL_MIGRATION	GOBP_NEGATIVE_REGULATION_OF_BLOOD_VESSEL_ENDOTHELIAL_CELL_MIGRATION	1/474	80/17959	0.0125	0.473602	-0.776914	0.882888	0.925881	0.804683	ATP2B4	1
Prostratin / Mock	GOBP_REGULATION_OF_BONE_MINERALIZATION	GOBP_REGULATION_OF_BONE_MINERALIZATION	1/474	80/17959	0.0125	0.473602	-0.776914	0.882888	0.925881	0.804683	SLC20A2	1
Prostratin / Mock	GOBP_REGULATION_OF_CELL_MIGRATION_INVOLVED_IN_SPROUTING_ANGIOGENESIS	GOBP_REGULATION_OF_CELL_MIGRATION_INVOLVED_IN_SPROUTING_ANGIOGENESIS	1/474	80/17959	0.0125	0.473602	-0.776914	0.882888	0.925881	0.804683	PIK3C2A	1
Prostratin / Mock	GOBP_ORGANIC_ACID_BIOSYNTHETIC_PROCESS	GOBP_ORGANIC_ACID_BIOSYNTHETIC_PROCESS	6/474	338/17959	0.0177515	0.672571	-1.00056	0.885009	0.927692	0.806256	UBR4/OSBPL3/FASN/ATP2B4/SIRT1/PHGDH	6
Prostratin / Mock	GOBP_CARDIAC_MUSCLE_CONTRACTION	GOBP_CARDIAC_MUSCLE_CONTRACTION	2/474	139/17959	0.0143885	0.545154	-0.886346	0.88517	0.927692	0.806256	FLNA/SLC9A1	2
Prostratin / Mock	GOBP_CELLULAR_RESPONSE_TO_XENOBIOTIC_STIMULUS	GOBP_CELLULAR_RESPONSE_TO_XENOBIOTIC_STIMULUS	3/474	192/17959	0.015625	0.592003	-0.935806	0.885528	0.927775	0.806328	PPP1R12A/RB1/BRAF	3
Prostratin / Mock	GOBP_ARTERY_MORPHOGENESIS	GOBP_ARTERY_MORPHOGENESIS	1/474	81/17959	0.0123457	0.467755	-0.79046	0.885993	0.927971	0.806499	NF1	1
Prostratin / Mock	GOBP_MYELOID_LEUKOCYTE_ACTIVATION	GOBP_MYELOID_LEUKOCYTE_ACTIVATION	4/474	243/17959	0.0164609	0.623674	-0.972456	0.886982	0.928716	0.807146	SNAP23/CBL/SNX4/BCR	4
Prostratin / Mock	GOBP_AMINO_ACID_METABOLIC_PROCESS	GOBP_AMINO_ACID_METABOLIC_PROCESS	5/474	292/17959	0.0171233	0.64877	-0.996292	0.887543	0.928798	0.807217	CARS1/ATP2B4/WARS1/PHGDH/DARS1	5
Prostratin / Mock	GOBP_SPROUTING_ANGIOGENESIS	GOBP_SPROUTING_ANGIOGENESIS	3/474	193/17959	0.015544	0.588936	-0.945321	0.887617	0.928798	0.807217	PKM/EPN1/PIK3C2A	3
Prostratin / Mock	GOBP_REGULATION_OF_LIPID_METABOLIC_PROCESS	GOBP_REGULATION_OF_LIPID_METABOLIC_PROCESS	6/474	342/17959	0.0175439	0.664705	-1.03076	0.891407	0.93188	0.809896	DGKZ/UBR4/BCL11B/SIRT1/PDE3B/NFKB1	6
Prostratin / Mock	GOBP_CELL_MATURATION	GOBP_CELL_MATURATION	3/474	195/17959	0.0153846	0.582895	-0.964223	0.891693	0.93188	0.809896	ANKS1A/TDRKH/RB1	3
Prostratin / Mock	GOBP_REGULATION_OF_RELEASE_OF_SEQUESTERED_CALCIUM_ION_INTO_CYTOSOL	GOBP_REGULATION_OF_RELEASE_OF_SEQUESTERED_CALCIUM_ION_INTO_CYTOSOL	1/474	83/17959	0.0120482	0.456484	-0.817149	0.891958	0.93188	0.809896	HTT	1
Prostratin / Mock	GOBP_TYROSINE_PHOSPHORYLATION_OF_STAT_PROTEIN	GOBP_TYROSINE_PHOSPHORYLATION_OF_STAT_PROTEIN	1/474	83/17959	0.0120482	0.456484	-0.817149	0.891958	0.93188	0.809896	PTPN2	1
Prostratin / Mock	GOBP_VASCULOGENESIS	GOBP_VASCULOGENESIS	1/474	83/17959	0.0120482	0.456484	-0.817149	0.891958	0.93188	0.809896	SETD2	1
Prostratin / Mock	GOBP_IMMUNOGLOBULIN_PRODUCTION	GOBP_IMMUNOGLOBULIN_PRODUCTION	3/474	196/17959	0.0153061	0.579921	-0.973612	0.893682	0.933388	0.811207	SASH3/NSD2/RIF1	3
Prostratin / Mock	GOBP_NEGATIVE_REGULATION_OF_GROWTH	GOBP_NEGATIVE_REGULATION_OF_GROWTH	4/474	247/17959	0.0161943	0.613574	-1.00685	0.894276	0.933717	0.811493	SEMA4D/JADE1/SIPA1/RB1	4
Prostratin / Mock	GOBP_NUCLEOSIDE_PHOSPHATE_BIOSYNTHETIC_PROCESS	GOBP_NUCLEOSIDE_PHOSPHATE_BIOSYNTHETIC_PROCESS	5/474	297/17959	0.016835	0.637848	-1.03618	0.895873	0.934968	0.81258	SLC4A7/RRM2/AMPD2/PARP10/APRT	5
Prostratin / Mock	GOBP_ADENYLATE_CYCLASE_MODULATING_G_PROTEIN_COUPLED_RECEPTOR_SIGNALING_PATHWAY	GOBP_ADENYLATE_CYCLASE_MODULATING_G_PROTEIN_COUPLED_RECEPTOR_SIGNALING_PATHWAY	4/474	248/17959	0.016129	0.6111	-1.01538	0.896034	0.934968	0.81258	PRKCA/FLNA/PALM/ATP2B4	4
Prostratin / Mock	GOBP_EMBRYONIC_HEART_TUBE_DEVELOPMENT	GOBP_EMBRYONIC_HEART_TUBE_DEVELOPMENT	1/474	85/17959	0.0117647	0.445743	-0.843325	0.897612	0.936029	0.813502	MED1	1
Prostratin / Mock	GOBP_REGULATION_OF_CYCLIN_DEPENDENT_PROTEIN_KINASE_ACTIVITY	GOBP_REGULATION_OF_CYCLIN_DEPENDENT_PROTEIN_KINASE_ACTIVITY	1/474	85/17959	0.0117647	0.445743	-0.843325	0.897612	0.936029	0.813502	CDC6	1
Prostratin / Mock	GOBP_ALCOHOL_BIOSYNTHETIC_PROCESS	GOBP_ALCOHOL_BIOSYNTHETIC_PROCESS	2/474	145/17959	0.0137931	0.522596	-0.950331	0.898957	0.936846	0.814212	MVD/NFKB1	2
Prostratin / Mock	GOBP_NEGATIVE_REGULATION_OF_TRANSMEMBRANE_TRANSPORT	GOBP_NEGATIVE_REGULATION_OF_TRANSMEMBRANE_TRANSPORT	2/474	145/17959	0.0137931	0.522596	-0.950331	0.898957	0.936846	0.814212	PEA15/ISCU	2
Prostratin / Mock	GOBP_FIBROBLAST_GROWTH_FACTOR_RECEPTOR_SIGNALING_PATHWAY	GOBP_FIBROBLAST_GROWTH_FACTOR_RECEPTOR_SIGNALING_PATHWAY	1/474	86/17959	0.0116279	0.44056	-0.856227	0.900327	0.937396	0.81469	PRKD2	1
Prostratin / Mock	GOBP_REGULATION_OF_SMOOTHENED_SIGNALING_PATHWAY	GOBP_REGULATION_OF_SMOOTHENED_SIGNALING_PATHWAY	1/474	86/17959	0.0116279	0.44056	-0.856227	0.900327	0.937396	0.81469	RB1	1
Prostratin / Mock	GOBP_RESPONSE_TO_VITAMIN	GOBP_RESPONSE_TO_VITAMIN	1/474	86/17959	0.0116279	0.44056	-0.856227	0.900327	0.937396	0.81469	MED1	1
Prostratin / Mock	GOBP_ACTION_POTENTIAL	GOBP_ACTION_POTENTIAL	2/474	146/17959	0.0136986	0.519016	-0.960779	0.901099	0.937908	0.815135	FLNA/SLC9A1	2
Prostratin / Mock	GOBP_MUSCLE_CONTRACTION	GOBP_MUSCLE_CONTRACTION	6/474	351/17959	0.017094	0.647661	-1.0976	0.904705	0.941355	0.818131	FLNA/ATP2B4/PIK3C2A/ROCK1/SLC9A1/ROCK2	6
Prostratin / Mock	GOBP_REGULATION_OF_POSTSYNAPTIC_MEMBRANE_POTENTIAL	GOBP_REGULATION_OF_POSTSYNAPTIC_MEMBRANE_POTENTIAL	2/474	148/17959	0.0135135	0.512003	-0.981498	0.905258	0.941355	0.818131	PRKAR1B/ZMYND8	2
Prostratin / Mock	GOBP_SMOOTHENED_SIGNALING_PATHWAY	GOBP_SMOOTHENED_SIGNALING_PATHWAY	2/474	148/17959	0.0135135	0.512003	-0.981498	0.905258	0.941355	0.818131	ARL3/RB1	2
Prostratin / Mock	GOBP_RESPONSE_TO_ALCOHOL	GOBP_RESPONSE_TO_ALCOHOL	4/474	255/17959	0.0156863	0.594324	-1.07423	0.907636	0.943083	0.819633	EIF4G1/SMAD2/LARP1/CBL	4
Prostratin / Mock	GOBP_CENTRAL_NERVOUS_SYSTEM_NEURON_DEVELOPMENT	GOBP_CENTRAL_NERVOUS_SYSTEM_NEURON_DEVELOPMENT	1/474	89/17959	0.011236	0.42571	-0.89423	0.908049	0.943083	0.819633	TAOK1	1
Prostratin / Mock	GOBP_ENERGY_RESERVE_METABOLIC_PROCESS	GOBP_ENERGY_RESERVE_METABOLIC_PROCESS	1/474	89/17959	0.011236	0.42571	-0.89423	0.908049	0.943083	0.819633	RB1CC1	1
Prostratin / Mock	GOBP_LENS_DEVELOPMENT_IN_CAMERA_TYPE_EYE	GOBP_LENS_DEVELOPMENT_IN_CAMERA_TYPE_EYE	1/474	89/17959	0.011236	0.42571	-0.89423	0.908049	0.943083	0.819633	MED1	1
Prostratin / Mock	GOBP_KIDNEY_EPITHELIUM_DEVELOPMENT	GOBP_KIDNEY_EPITHELIUM_DEVELOPMENT	2/474	150/17959	0.0133333	0.505176	-1.00199	0.909252	0.944031	0.820457	PECAM1/SMAD2	2
Prostratin / Mock	GOBP_STRIATED_MUSCLE_CELL_DIFFERENTIATION	GOBP_STRIATED_MUSCLE_CELL_DIFFERENTIATION	5/474	306/17959	0.0163399	0.619088	-1.10653	0.909528	0.944031	0.820457	PLEC/TRIM32/RB1/SORT1/SLC9A1	5
Prostratin / Mock	GOBP_PROTEOGLYCAN_METABOLIC_PROCESS	GOBP_PROTEOGLYCAN_METABOLIC_PROCESS	1/474	90/17959	0.0111111	0.42098	-0.906672	0.910488	0.944734	0.821068	SLC35B2	1
Prostratin / Mock	GOBP_MEIOTIC_CHROMOSOME_SEGREGATION	GOBP_MEIOTIC_CHROMOSOME_SEGREGATION	1/474	91/17959	0.010989	0.416354	-0.919005	0.912863	0.946904	0.822953	ESPL1	1
Prostratin / Mock	GOBP_REGULATION_OF_BLOOD_CIRCULATION	GOBP_REGULATION_OF_BLOOD_CIRCULATION	4/474	259/17959	0.015444	0.585146	-1.10725	0.913738	0.947517	0.823486	FLNA/ATP2B4/ADD3/SLC9A1	4
Prostratin / Mock	GOBP_FERTILIZATION	GOBP_FERTILIZATION	3/474	208/17959	0.0144231	0.546464	-1.08322	0.915107	0.948417	0.824269	TDRKH/CCT8/YBX3	3
Prostratin / Mock	GOBP_REGULATION_OF_PLASMA_LIPOPROTEIN_PARTICLE_LEVELS	GOBP_REGULATION_OF_PLASMA_LIPOPROTEIN_PARTICLE_LEVELS	1/474	92/17959	0.0108696	0.411828	-0.931232	0.915174	0.948417	0.824269	HNRNPK	1
Prostratin / Mock	GOBP_REGULATION_OF_HEART_CONTRACTION	GOBP_REGULATION_OF_HEART_CONTRACTION	3/474	209/17959	0.0143541	0.54385	-1.09211	0.916703	0.949707	0.825389	FLNA/ATP2B4/SLC9A1	3
Prostratin / Mock	GOBP_ALPHA_AMINO_ACID_CATABOLIC_PROCESS	GOBP_ALPHA_AMINO_ACID_CATABOLIC_PROCESS	1/474	93/17959	0.0107527	0.4074	-0.943354	0.917425	0.949865	0.825527	ATP2B4	1
Prostratin / Mock	GOBP_CARDIAC_CELL_DEVELOPMENT	GOBP_CARDIAC_CELL_DEVELOPMENT	1/474	93/17959	0.0107527	0.4074	-0.943354	0.917425	0.949865	0.825527	PLEC	1
Prostratin / Mock	GOBP_RESPONSE_TO_NUTRIENT	GOBP_RESPONSE_TO_NUTRIENT	2/474	155/17959	0.0129032	0.48888	-1.05224	0.91856	0.950745	0.826292	MED1/SLC16A1	2
Prostratin / Mock	GOBP_HIPPOCAMPUS_DEVELOPMENT	GOBP_HIPPOCAMPUS_DEVELOPMENT	1/474	94/17959	0.0106383	0.403066	-0.955376	0.919616	0.950953	0.826472	ATP2B4	1
Prostratin / Mock	GOBP_METANEPHROS_DEVELOPMENT	GOBP_METANEPHROS_DEVELOPMENT	1/474	94/17959	0.0106383	0.403066	-0.955376	0.919616	0.950953	0.826472	NF1	1
Prostratin / Mock	GOBP_TRNA_MODIFICATION	GOBP_TRNA_MODIFICATION	1/474	94/17959	0.0106383	0.403066	-0.955376	0.919616	0.950953	0.826472	TRMT44	1
Prostratin / Mock	GOBP_DICARBOXYLIC_ACID_METABOLIC_PROCESS	GOBP_DICARBOXYLIC_ACID_METABOLIC_PROCESS	1/474	95/17959	0.0105263	0.398823	-0.967298	0.921748	0.952863	0.828133	SLC19A1	1
Prostratin / Mock	GOBP_ADENYLATE_CYCLASE_ACTIVATING_G_PROTEIN_COUPLED_RECEPTOR_SIGNALING_PATHWAY	GOBP_ADENYLATE_CYCLASE_ACTIVATING_G_PROTEIN_COUPLED_RECEPTOR_SIGNALING_PATHWAY	2/474	158/17959	0.0126582	0.479597	-1.08176	0.923706	0.953828	0.828971	PRKCA/ATP2B4	2
Prostratin / Mock	GOBP_CELL_MIGRATION_INVOLVED_IN_SPROUTING_ANGIOGENESIS	GOBP_CELL_MIGRATION_INVOLVED_IN_SPROUTING_ANGIOGENESIS	1/474	96/17959	0.0104167	0.394669	-0.979122	0.923825	0.953828	0.828971	PIK3C2A	1
Prostratin / Mock	GOBP_REGULATION_OF_LEUKOCYTE_MEDIATED_CYTOTOXICITY	GOBP_REGULATION_OF_LEUKOCYTE_MEDIATED_CYTOTOXICITY	1/474	96/17959	0.0104167	0.394669	-0.979122	0.923825	0.953828	0.828971	RIPK3	1
Prostratin / Mock	GOBP_THIOESTER_METABOLIC_PROCESS	GOBP_THIOESTER_METABOLIC_PROCESS	1/474	96/17959	0.0104167	0.394669	-0.979122	0.923825	0.953828	0.828971	MVD	1
Prostratin / Mock	GOBP_DORSAL_VENTRAL_PATTERN_FORMATION	GOBP_DORSAL_VENTRAL_PATTERN_FORMATION	1/474	97/17959	0.0103093	0.3906	-0.990852	0.925846	0.95562	0.830528	SMAD2	1
Prostratin / Mock	GOBP_PROTON_TRANSMEMBRANE_TRANSPORT	GOBP_PROTON_TRANSMEMBRANE_TRANSPORT	2/474	160/17959	0.0125	0.473602	-1.10119	0.926966	0.956479	0.831275	SLC16A1/SLC9A1	2
Prostratin / Mock	GOBP_REGULATION_OF_STRIATED_MUSCLE_CELL_DIFFERENTIATION	GOBP_REGULATION_OF_STRIATED_MUSCLE_CELL_DIFFERENTIATION	1/474	98/17959	0.0102041	0.386614	-1.00249	0.927814	0.957059	0.831779	TRIM32	1
Prostratin / Mock	GOBP_NEGATIVE_REGULATION_OF_TRANSPORTER_ACTIVITY	GOBP_NEGATIVE_REGULATION_OF_TRANSPORTER_ACTIVITY	1/474	99/17959	0.010101	0.382709	-1.01403	0.929729	0.958147	0.832724	WWP2	1
Prostratin / Mock	GOBP_PROTEIN_O_LINKED_GLYCOSYLATION	GOBP_PROTEIN_O_LINKED_GLYCOSYLATION	1/474	99/17959	0.010101	0.382709	-1.01403	0.929729	0.958147	0.832724	TET2	1
Prostratin / Mock	GOBP_REGULATION_OF_STRIATED_MUSCLE_CONTRACTION	GOBP_REGULATION_OF_STRIATED_MUSCLE_CONTRACTION	1/474	99/17959	0.010101	0.382709	-1.01403	0.929729	0.958147	0.832724	SLC9A1	1
Prostratin / Mock	GOBP_EYE_MORPHOGENESIS	GOBP_EYE_MORPHOGENESIS	2/474	162/17959	0.0123457	0.467755	-1.12042	0.930093	0.958226	0.832793	NF1/STAT3	2
Prostratin / Mock	GOBP_ALCOHOL_METABOLIC_PROCESS	GOBP_ALCOHOL_METABOLIC_PROCESS	6/474	373/17959	0.0160858	0.609461	-1.25493	0.93145	0.958899	0.833379	LIMA1/SNX17/TPI1/PIP4P1/MVD/NFKB1	6
Prostratin / Mock	GOBP_CILIUM_OR_FLAGELLUM_DEPENDENT_CELL_MOTILITY	GOBP_CILIUM_OR_FLAGELLUM_DEPENDENT_CELL_MOTILITY	2/474	163/17959	0.0122699	0.464886	-1.12996	0.931609	0.958899	0.833379	TMF1/ATP2B4	2
Prostratin / Mock	GOBP_SPHINGOLIPID_METABOLIC_PROCESS	GOBP_SPHINGOLIPID_METABOLIC_PROCESS	2/474	163/17959	0.0122699	0.464886	-1.12996	0.931609	0.958899	0.833379	TEX2/PRKD2	2
Prostratin / Mock	GOBP_NEGATIVE_REGULATION_OF_MONOATOMIC_ION_TRANSMEMBRANE_TRANSPORT	GOBP_NEGATIVE_REGULATION_OF_MONOATOMIC_ION_TRANSMEMBRANE_TRANSPORT	1/474	101/17959	0.00990099	0.375131	-1.03686	0.93341	0.960457	0.834732	ISCU	1
Prostratin / Mock	GOBP_ATP_SYNTHESIS_COUPLED_ELECTRON_TRANSPORT	GOBP_ATP_SYNTHESIS_COUPLED_ELECTRON_TRANSPORT	1/474	102/17959	0.00980392	0.371453	-1.04814	0.935177	0.961979	0.836055	ISCU	1
Prostratin / Mock	GOBP_CELLULAR_RESPONSE_TO_ALCOHOL	GOBP_CELLULAR_RESPONSE_TO_ALCOHOL	1/474	103/17959	0.00970874	0.367846	-1.05934	0.936898	0.963156	0.837078	LARP1	1
Prostratin / Mock	GOBP_MESONEPHROS_DEVELOPMENT	GOBP_MESONEPHROS_DEVELOPMENT	1/474	103/17959	0.00970874	0.367846	-1.05934	0.936898	0.963156	0.837078	SMAD2	1
Prostratin / Mock	GOBP_RESPONSE_TO_STEROID_HORMONE	GOBP_RESPONSE_TO_STEROID_HORMONE	5/474	330/17959	0.0151515	0.574063	-1.2858	0.938563	0.96457	0.838307	MED1/TMF1/SIRT1/KMT2D/MAPK1	5
Prostratin / Mock	GOBP_HOMOPHILIC_CELL_ADHESION_VIA_PLASMA_MEMBRANE_ADHESION_MOLECULES	GOBP_HOMOPHILIC_CELL_ADHESION_VIA_PLASMA_MEMBRANE_ADHESION_MOLECULES	2/474	170/17959	0.0117647	0.445743	-1.19549	0.941382	0.966697	0.840156	PECAM1/PALLD	2
Prostratin / Mock	GOBP_COLLAGEN_METABOLIC_PROCESS	GOBP_COLLAGEN_METABOLIC_PROCESS	1/474	106/17959	0.00943396	0.357436	-1.09244	0.941791	0.966697	0.840156	VIPAS39	1
Prostratin / Mock	GOBP_OLIGODENDROCYTE_DIFFERENTIATION	GOBP_OLIGODENDROCYTE_DIFFERENTIATION	1/474	106/17959	0.00943396	0.357436	-1.09244	0.941791	0.966697	0.840156	NF1	1
Prostratin / Mock	GOBP_TRIGLYCERIDE_METABOLIC_PROCESS	GOBP_TRIGLYCERIDE_METABOLIC_PROCESS	1/474	106/17959	0.00943396	0.357436	-1.09244	0.941791	0.966697	0.840156	SIRT1	1
Prostratin / Mock	GOBP_ACUTE_INFLAMMATORY_RESPONSE	GOBP_ACUTE_INFLAMMATORY_RESPONSE	1/474	107/17959	0.00934579	0.354095	-1.10332	0.943337	0.967986	0.841276	SPN	1
Prostratin / Mock	GOBP_APOPTOTIC_MITOCHONDRIAL_CHANGES	GOBP_APOPTOTIC_MITOCHONDRIAL_CHANGES	1/474	109/17959	0.00917431	0.347598	-1.12485	0.946306	0.97011	0.843122	BAD	1
Prostratin / Mock	GOBP_POLYOL_METABOLIC_PROCESS	GOBP_POLYOL_METABOLIC_PROCESS	1/474	109/17959	0.00917431	0.347598	-1.12485	0.946306	0.97011	0.843122	TPI1	1
Prostratin / Mock	GOBP_CONNECTIVE_TISSUE_DEVELOPMENT	GOBP_CONNECTIVE_TISSUE_DEVELOPMENT	4/474	286/17959	0.013986	0.529905	-1.31947	0.94632	0.97011	0.843122	ARID5B/SIRT1/RB1/MAPK3	4
Prostratin / Mock	GOBP_LIPID_HOMEOSTASIS	GOBP_LIPID_HOMEOSTASIS	2/474	175/17959	0.0114286	0.433008	-1.24099	0.947535	0.97011	0.843122	LIMA1/SIRT1	2
Prostratin / Mock	GOBP_SMOOTH_MUSCLE_CELL_PROLIFERATION	GOBP_SMOOTH_MUSCLE_CELL_PROLIFERATION	2/474	175/17959	0.0114286	0.433008	-1.24099	0.947535	0.97011	0.843122	NF1/DNMT1	2
Prostratin / Mock	GOBP_REGULATION_OF_MEMBRANE_POTENTIAL	GOBP_REGULATION_OF_MEMBRANE_POTENTIAL	7/474	440/17959	0.0159091	0.602767	-1.389	0.947672	0.97011	0.843122	PRKAR1B/WWP2/FLNA/SLC4A4/BAD/ZMYND8/SLC9A1	7
Prostratin / Mock	GOBP_NEUROPEPTIDE_SIGNALING_PATHWAY	GOBP_NEUROPEPTIDE_SIGNALING_PATHWAY	1/474	110/17959	0.00909091	0.344438	-1.1355	0.947732	0.97011	0.843122	SORT1	1
Prostratin / Mock	GOBP_SPHINGOLIPID_BIOSYNTHETIC_PROCESS	GOBP_SPHINGOLIPID_BIOSYNTHETIC_PROCESS	1/474	110/17959	0.00909091	0.344438	-1.1355	0.947732	0.97011	0.843122	PRKD2	1
Prostratin / Mock	GOBP_AMINO_ACID_CATABOLIC_PROCESS	GOBP_AMINO_ACID_CATABOLIC_PROCESS	1/474	113/17959	0.00884956	0.335294	-1.16704	0.951787	0.973294	0.845889	ATP2B4	1
Prostratin / Mock	GOBP_PHOSPHOLIPASE_C_ACTIVATING_G_PROTEIN_COUPLED_RECEPTOR_SIGNALING_PATHWAY	GOBP_PHOSPHOLIPASE_C_ACTIVATING_G_PROTEIN_COUPLED_RECEPTOR_SIGNALING_PATHWAY	1/474	113/17959	0.00884956	0.335294	-1.16704	0.951787	0.973294	0.845889	ITPR1	1
Prostratin / Mock	GOBP_RESPONSE_TO_ESTRADIOL	GOBP_RESPONSE_TO_ESTRADIOL	1/474	113/17959	0.00884956	0.335294	-1.16704	0.951787	0.973294	0.845889	STAT3	1
Prostratin / Mock	GOBP_MONOCARBOXYLIC_ACID_TRANSPORT	GOBP_MONOCARBOXYLIC_ACID_TRANSPORT	2/474	179/17959	0.0111732	0.423332	-1.27665	0.952009	0.973294	0.845889	SLC16A1/SLCO4A1	2
Prostratin / Mock	GOBP_LIPID_OXIDATION	GOBP_LIPID_OXIDATION	1/474	114/17959	0.00877193	0.332353	-1.17741	0.953067	0.97378	0.846311	SAMD1	1
Prostratin / Mock	GOBP_REGULATION_OF_CELL_KILLING	GOBP_REGULATION_OF_CELL_KILLING	1/474	114/17959	0.00877193	0.332353	-1.17741	0.953067	0.97378	0.846311	RIPK3	1
Prostratin / Mock	GOBP_NEGATIVE_REGULATION_OF_DEVELOPMENTAL_GROWTH	GOBP_NEGATIVE_REGULATION_OF_DEVELOPMENTAL_GROWTH	1/474	115/17959	0.00869565	0.329462	-1.18771	0.954314	0.974457	0.8469	SEMA4D	1
Prostratin / Mock	GOBP_UNSATURATED_FATTY_ACID_METABOLIC_PROCESS	GOBP_UNSATURATED_FATTY_ACID_METABOLIC_PROCESS	1/474	115/17959	0.00869565	0.329462	-1.18771	0.954314	0.974457	0.8469	SIRT1	1
Prostratin / Mock	GOBP_HORMONE_METABOLIC_PROCESS	GOBP_HORMONE_METABOLIC_PROCESS	3/474	241/17959	0.0124481	0.471637	-1.35962	0.95533	0.974801	0.847199	MED1/PLEKHA1/NFKB1	3
Prostratin / Mock	GOBP_CHONDROCYTE_DIFFERENTIATION	GOBP_CHONDROCYTE_DIFFERENTIATION	1/474	116/17959	0.00862069	0.326622	-1.19795	0.955527	0.974801	0.847199	RB1	1
Prostratin / Mock	GOBP_FATTY_ACID_TRANSPORT	GOBP_FATTY_ACID_TRANSPORT	1/474	116/17959	0.00862069	0.326622	-1.19795	0.955527	0.974801	0.847199	SLCO4A1	1
Prostratin / Mock	GOBP_MUSCLE_SYSTEM_PROCESS	GOBP_MUSCLE_SYSTEM_PROCESS	7/474	452/17959	0.0154867	0.586764	-1.46503	0.95634	0.975332	0.84766	PRKCA/FLNA/ATP2B4/PIK3C2A/ROCK1/SLC9A1/ROCK2	7
Prostratin / Mock	GOBP_STRIATED_MUSCLE_CONTRACTION	GOBP_STRIATED_MUSCLE_CONTRACTION	2/474	186/17959	0.0107527	0.4074	-1.33759	0.958977	0.977723	0.849738	FLNA/SLC9A1	2
Prostratin / Mock	GOBP_REGULATION_OF_BLOOD_PRESSURE	GOBP_REGULATION_OF_BLOOD_PRESSURE	2/474	187/17959	0.0106952	0.405221	-1.34615	0.95989	0.97794	0.849926	PLCB3/WNK1	2
Prostratin / Mock	GOBP_AMINE_METABOLIC_PROCESS	GOBP_AMINE_METABOLIC_PROCESS	1/474	120/17959	0.00833333	0.315735	-1.23827	0.960068	0.97794	0.849926	ATP2B4	1
Prostratin / Mock	GOBP_NEPHRON_EPITHELIUM_DEVELOPMENT	GOBP_NEPHRON_EPITHELIUM_DEVELOPMENT	1/474	120/17959	0.00833333	0.315735	-1.23827	0.960068	0.97794	0.849926	PECAM1	1
Prostratin / Mock	GOBP_BONE_MINERALIZATION	GOBP_BONE_MINERALIZATION	1/474	122/17959	0.00819672	0.310559	-1.25806	0.962162	0.979774	0.85152	SLC20A2	1
Prostratin / Mock	GOBP_RESPONSE_TO_FIBROBLAST_GROWTH_FACTOR	GOBP_RESPONSE_TO_FIBROBLAST_GROWTH_FACTOR	1/474	123/17959	0.00813008	0.308034	-1.26787	0.963168	0.980498	0.85215	PRKD2	1
Prostratin / Mock	GOBP_ICOSANOID_METABOLIC_PROCESS	GOBP_ICOSANOID_METABOLIC_PROCESS	1/474	125/17959	0.008	0.303105	-1.28731	0.9651	0.981866	0.853339	SIRT1	1
Prostratin / Mock	GOBP_NUCLEOSIDE_BISPHOSPHATE_METABOLIC_PROCESS	GOBP_NUCLEOSIDE_BISPHOSPHATE_METABOLIC_PROCESS	1/474	125/17959	0.008	0.303105	-1.28731	0.9651	0.981866	0.853339	MVD	1
Prostratin / Mock	GOBP_HEART_PROCESS	GOBP_HEART_PROCESS	3/474	256/17959	0.0117188	0.444002	-1.47521	0.966963	0.983462	0.854726	FLNA/ATP2B4/SLC9A1	3
Prostratin / Mock	GOBP_B_CELL_MEDIATED_IMMUNITY	GOBP_B_CELL_MEDIATED_IMMUNITY	2/474	199/17959	0.0100503	0.380786	-1.44621	0.96943	0.985576	0.856563	NSD2/RIF1	2
Prostratin / Mock	GOBP_SULFUR_COMPOUND_METABOLIC_PROCESS	GOBP_SULFUR_COMPOUND_METABOLIC_PROCESS	4/474	317/17959	0.0126183	0.478084	-1.54362	0.969632	0.985576	0.856563	SLC35B2/MVD/PHGDH/ISCU	4
Prostratin / Mock	GOBP_MONOCARBOXYLIC_ACID_CATABOLIC_PROCESS	GOBP_MONOCARBOXYLIC_ACID_CATABOLIC_PROCESS	1/474	131/17959	0.00763359	0.289223	-1.34432	0.970309	0.985964	0.8569	SLC16A1	1
Prostratin / Mock	GOBP_ISOPRENOID_METABOLIC_PROCESS	GOBP_ISOPRENOID_METABOLIC_PROCESS	1/474	133/17959	0.0075188	0.284874	-1.36291	0.971867	0.986876	0.857693	MVD	1
Prostratin / Mock	GOBP_CILIUM_MOVEMENT	GOBP_CILIUM_MOVEMENT	2/474	203/17959	0.00985222	0.373283	-1.47854	0.972094	0.986876	0.857693	TMF1/ATP2B4	2
Prostratin / Mock	GOBP_MORPHOGENESIS_OF_A_BRANCHING_STRUCTURE	GOBP_MORPHOGENESIS_OF_A_BRANCHING_STRUCTURE	2/474	203/17959	0.00985222	0.373283	-1.47854	0.972094	0.986876	0.857693	MED1/SETD2	2
Prostratin / Mock	GOBP_NEGATIVE_REGULATION_OF_MONOATOMIC_ION_TRANSPORT	GOBP_NEGATIVE_REGULATION_OF_MONOATOMIC_ION_TRANSPORT	1/474	134/17959	0.00746269	0.282748	-1.37213	0.972615	0.987105	0.857892	ISCU	1
Prostratin / Mock	GOBP_EXTERNAL_ENCAPSULATING_STRUCTURE_ORGANIZATION	GOBP_EXTERNAL_ENCAPSULATING_STRUCTURE_ORGANIZATION	4/474	325/17959	0.0123077	0.466316	-1.59858	0.973885	0.987853	0.858542	NF1/LCP1/VIPAS39/RB1	4
Prostratin / Mock	GOBP_CARTILAGE_DEVELOPMENT	GOBP_CARTILAGE_DEVELOPMENT	2/474	206/17959	0.00970874	0.367846	-1.50247	0.973944	0.987853	0.858542	RB1/MAPK3	2
Prostratin / Mock	GOBP_RESPONSE_TO_XENOBIOTIC_STIMULUS	GOBP_RESPONSE_TO_XENOBIOTIC_STIMULUS	6/474	434/17959	0.0138249	0.5238	-1.65345	0.974279	0.987893	0.858577	PPP1R12A/USP47/LCK/ADD3/RB1/BRAF	6
Prostratin / Mock	GOBP_ATP_METABOLIC_PROCESS	GOBP_ATP_METABOLIC_PROCESS	1/474	137/17959	0.00729927	0.276556	-1.3995	0.974742	0.987995	0.858666	BAD	1
Prostratin / Mock	GOBP_ALPHA_AMINO_ACID_METABOLIC_PROCESS	GOBP_ALPHA_AMINO_ACID_METABOLIC_PROCESS	2/474	208/17959	0.00961538	0.364309	-1.51828	0.97511	0.987995	0.858666	ATP2B4/PHGDH	2
Prostratin / Mock	GOBP_NEGATIVE_REGULATION_OF_CYTOKINE_PRODUCTION	GOBP_NEGATIVE_REGULATION_OF_CYTOKINE_PRODUCTION	5/474	383/17959	0.0130548	0.494624	-1.64604	0.975268	0.987995	0.858666	ERBIN/CD2AP/GIT1/UFD1/NFKB1	5
Prostratin / Mock	GOBP_REGULATION_OF_REPRODUCTIVE_PROCESS	GOBP_REGULATION_OF_REPRODUCTIVE_PROCESS	2/474	209/17959	0.00956938	0.362566	-1.52614	0.975675	0.988067	0.858728	YBX3/CDC16	2
Prostratin / Mock	GOBP_LEUKOCYTE_MEDIATED_CYTOTOXICITY	GOBP_LEUKOCYTE_MEDIATED_CYTOTOXICITY	1/474	139/17959	0.00719424	0.272577	-1.41751	0.976068	0.988067	0.858728	RIPK3	1
Prostratin / Mock	GOBP_MEMBRANE_LIPID_METABOLIC_PROCESS	GOBP_MEMBRANE_LIPID_METABOLIC_PROCESS	2/474	210/17959	0.00952381	0.36084	-1.53397	0.976227	0.988067	0.858728	TEX2/PRKD2	2
Prostratin / Mock	GOBP_PURINE_CONTAINING_COMPOUND_METABOLIC_PROCESS	GOBP_PURINE_CONTAINING_COMPOUND_METABOLIC_PROCESS	7/474	493/17959	0.0141988	0.537966	-1.71272	0.977067	0.988618	0.859207	SLC4A7/MVD/AMPD2/TALDO1/PARP10/APRT/BAD	7
Prostratin / Mock	GOBP_BONE_DEVELOPMENT	GOBP_BONE_DEVELOPMENT	2/474	214/17959	0.00934579	0.354095	-1.56503	0.978316	0.988883	0.859437	SEMA4D/NSD2	2
Prostratin / Mock	GOBP_SPERMATID_DIFFERENTIATION	GOBP_SPERMATID_DIFFERENTIATION	2/474	214/17959	0.00934579	0.354095	-1.56503	0.978316	0.988883	0.859437	KNL1/TMF1	2
Prostratin / Mock	GOBP_LIPID_CATABOLIC_PROCESS	GOBP_LIPID_CATABOLIC_PROCESS	4/474	335/17959	0.0119403	0.452396	-1.6658	0.978418	0.988883	0.859437	SNX17/PLCB3/PAFAH1B2/PDE3B	4
Prostratin / Mock	GOBP_SPECIFICATION_OF_SYMMETRY	GOBP_SPECIFICATION_OF_SYMMETRY	1/474	143/17959	0.00699301	0.264952	-1.45299	0.978514	0.988883	0.859437	SMAD2	1
Prostratin / Mock	GOBP_POSITIVE_REGULATION_OF_LIPID_METABOLIC_PROCESS	GOBP_POSITIVE_REGULATION_OF_LIPID_METABOLIC_PROCESS	1/474	145/17959	0.00689655	0.261298	-1.47048	0.979643	0.989724	0.860168	DGKZ	1
Prostratin / Mock	GOBP_CELL_CELL_ADHESION_VIA_PLASMA_MEMBRANE_ADHESION_MOLECULES	GOBP_CELL_CELL_ADHESION_VIA_PLASMA_MEMBRANE_ADHESION_MOLECULES	3/474	281/17959	0.0106762	0.4045	-1.65655	0.98025	0.990038	0.860441	PECAM1/PALLD/WNK1	3
Prostratin / Mock	GOBP_GLYCOSYLATION	GOBP_GLYCOSYLATION	2/474	220/17959	0.00909091	0.344438	-1.61082	0.98112	0.990328	0.860693	COG5/TET2	2
Prostratin / Mock	GOBP_OXIDATIVE_PHOSPHORYLATION	GOBP_OXIDATIVE_PHOSPHORYLATION	1/474	148/17959	0.00675676	0.256001	-1.49639	0.981225	0.990328	0.860693	ISCU	1
Prostratin / Mock	GOBP_MEMBRANE_LIPID_BIOSYNTHETIC_PROCESS	GOBP_MEMBRANE_LIPID_BIOSYNTHETIC_PROCESS	1/474	149/17959	0.00671141	0.254283	-1.50494	0.981724	0.990328	0.860693	PRKD2	1
Prostratin / Mock	GOBP_REGULATION_OF_OSTEOBLAST_DIFFERENTIATION	GOBP_REGULATION_OF_OSTEOBLAST_DIFFERENTIATION	1/474	149/17959	0.00671141	0.254283	-1.50494	0.981724	0.990328	0.860693	SEMA4D	1
Prostratin / Mock	GOBP_SENSORY_SYSTEM_DEVELOPMENT	GOBP_SENSORY_SYSTEM_DEVELOPMENT	5/474	401/17959	0.0124688	0.472421	-1.75917	0.982115	0.990423	0.860775	MED1/NF1/STAT3/BCL11B/ATP2B4	5
Prostratin / Mock	GOBP_BRANCHING_MORPHOGENESIS_OF_AN_EPITHELIAL_TUBE	GOBP_BRANCHING_MORPHOGENESIS_OF_AN_EPITHELIAL_TUBE	1/474	156/17959	0.00641026	0.242873	-1.56376	0.98487	0.992901	0.862929	MED1	1
Prostratin / Mock	GOBP_NEPHRON_DEVELOPMENT	GOBP_NEPHRON_DEVELOPMENT	1/474	157/17959	0.00636943	0.241326	-1.57201	0.985272	0.993007	0.863021	PECAM1	1
Prostratin / Mock	GOBP_DETOXIFICATION	GOBP_DETOXIFICATION	1/474	158/17959	0.00632911	0.239799	-1.58023	0.985665	0.993102	0.863104	RALBP1	1
Prostratin / Mock	GOBP_GERM_CELL_DEVELOPMENT	GOBP_GERM_CELL_DEVELOPMENT	4/474	359/17959	0.0111421	0.422152	-1.82091	0.986462	0.993326	0.863299	TDRKH/KNL1/TMF1/KMT2D	4
Prostratin / Mock	GOBP_RIBOSE_PHOSPHATE_BIOSYNTHETIC_PROCESS	GOBP_RIBOSE_PHOSPHATE_BIOSYNTHETIC_PROCESS	2/474	235/17959	0.00851064	0.322453	-1.72139	0.98668	0.993326	0.863299	AMPD2/APRT	2
Prostratin / Mock	GOBP_SULFUR_COMPOUND_BIOSYNTHETIC_PROCESS	GOBP_SULFUR_COMPOUND_BIOSYNTHETIC_PROCESS	1/474	161/17959	0.00621118	0.23533	-1.60467	0.98678	0.993326	0.863299	SLC35B2	1
Prostratin / Mock	GOBP_SINGLE_FERTILIZATION	GOBP_SINGLE_FERTILIZATION	1/474	167/17959	0.00598802	0.226875	-1.65265	0.988757	0.994918	0.864682	CCT8	1
Prostratin / Mock	GOBP_CELLULAR_RESPIRATION	GOBP_CELLULAR_RESPIRATION	2/474	243/17959	0.00823045	0.311837	-1.77827	0.988957	0.994918	0.864682	PLEC/ISCU	2
Prostratin / Mock	GOBP_REGULATION_OF_MUSCLE_CONTRACTION	GOBP_REGULATION_OF_MUSCLE_CONTRACTION	1/474	170/17959	0.00588235	0.222872	-1.6762	0.989632	0.995016	0.864767	SLC9A1	1
Prostratin / Mock	GOBP_PROTEIN_PROCESSING	GOBP_PROTEIN_PROCESSING	2/474	246/17959	0.00813008	0.308034	-1.79925	0.989709	0.995016	0.864767	TBC1D10A/BAD	2
Prostratin / Mock	GOBP_MUSCLE_CELL_PROLIFERATION	GOBP_MUSCLE_CELL_PROLIFERATION	2/474	247/17959	0.00809717	0.306787	-1.8062	0.989948	0.995016	0.864767	NF1/DNMT1	2
Prostratin / Mock	GOBP_POSITIVE_REGULATION_OF_CYTOSOLIC_CALCIUM_ION_CONCENTRATION	GOBP_POSITIVE_REGULATION_OF_CYTOSOLIC_CALCIUM_ION_CONCENTRATION	1/474	173/17959	0.00578035	0.219007	-1.69948	0.990439	0.995209	0.864935	ABL2	1
Prostratin / Mock	GOBP_ORGANIC_ACID_CATABOLIC_PROCESS	GOBP_ORGANIC_ACID_CATABOLIC_PROCESS	2/474	253/17959	0.00790514	0.299511	-1.84751	0.991275	0.995749	0.865405	ATP2B4/SLC16A1	2
Prostratin / Mock	GOBP_CARBOHYDRATE_DERIVATIVE_CATABOLIC_PROCESS	GOBP_CARBOHYDRATE_DERIVATIVE_CATABOLIC_PROCESS	1/474	179/17959	0.00558659	0.211666	-1.74524	0.991869	0.996047	0.865663	ABHD10	1
Prostratin / Mock	GOBP_RESPONSE_TO_TOXIC_SUBSTANCE	GOBP_RESPONSE_TO_TOXIC_SUBSTANCE	2/474	258/17959	0.00775194	0.293707	-1.8814	0.992248	0.996128	0.865734	RALBP1/SCFD1	2
Prostratin / Mock	GOBP_NUCLEOSIDE_TRIPHOSPHATE_METABOLIC_PROCESS	GOBP_NUCLEOSIDE_TRIPHOSPHATE_METABOLIC_PROCESS	1/474	184/17959	0.00543478	0.205914	-1.78261	0.992897	0.996479	0.866039	BAD	1
Prostratin / Mock	GOBP_RIBOSE_PHOSPHATE_METABOLIC_PROCESS	GOBP_RIBOSE_PHOSPHATE_METABOLIC_PROCESS	4/474	394/17959	0.0101523	0.384652	-2.03344	0.993278	0.996562	0.866111	MVD/AMPD2/APRT/BAD	4
Prostratin / Mock	GOBP_ENERGY_DERIVATION_BY_OXIDATION_OF_ORGANIC_COMPOUNDS	GOBP_ENERGY_DERIVATION_BY_OXIDATION_OF_ORGANIC_COMPOUNDS	3/474	337/17959	0.00890208	0.337284	-2.02209	0.994033	0.997019	0.866509	PLEC/RB1CC1/ISCU	3
Prostratin / Mock	GOBP_MUSCLE_CELL_DEVELOPMENT	GOBP_MUSCLE_CELL_DEVELOPMENT	1/474	195/17959	0.00512821	0.194298	-1.86254	0.994724	0.997319	0.866769	PLEC	1
Prostratin / Mock	GOBP_AEROBIC_RESPIRATION	GOBP_AEROBIC_RESPIRATION	1/474	197/17959	0.00507614	0.192326	-1.87676	0.995002	0.997319	0.866769	ISCU	1
Prostratin / Mock	GOBP_CELLULAR_PROCESS_INVOLVED_IN_REPRODUCTION_IN_MULTICELLULAR_ORGANISM	GOBP_CELLULAR_PROCESS_INVOLVED_IN_REPRODUCTION_IN_MULTICELLULAR_ORGANISM	5/474	471/17959	0.0106157	0.40221	-2.16458	0.995227	0.997319	0.866769	TDRKH/SPIRE1/KNL1/TMF1/KMT2D	5
Prostratin / Mock	GOBP_GLYCOPROTEIN_BIOSYNTHETIC_PROCESS	GOBP_GLYCOPROTEIN_BIOSYNTHETIC_PROCESS	2/474	302/17959	0.00662252	0.250915	-2.16153	0.997299	0.998855	0.868104	SLC35B2/TET2	2
Prostratin / Mock	GOBP_SENSORY_PERCEPTION_OF_LIGHT_STIMULUS	GOBP_SENSORY_PERCEPTION_OF_LIGHT_STIMULUS	1/474	223/17959	0.0044843	0.169902	-2.05371	0.997527	0.998855	0.868104	FAM161A	1
Prostratin / Mock	GOBP_CELL_KILLING	GOBP_CELL_KILLING	1/474	225/17959	0.00444444	0.168392	-2.06677	0.997658	0.998855	0.868104	RIPK3	1
Prostratin / Mock	GOBP_FATTY_ACID_METABOLIC_PROCESS	GOBP_FATTY_ACID_METABOLIC_PROCESS	3/474	401/17959	0.0074813	0.283453	-2.38927	0.998568	0.999366	0.868548	UBR4/FASN/SIRT1	3
Prostratin / Mock	GOBP_PATTERN_SPECIFICATION_PROCESS	GOBP_PATTERN_SPECIFICATION_PROCESS	4/474	475/17959	0.00842105	0.319058	-2.4764	0.998767	0.999366	0.868548	SMAD2/ABI1/TDRKH/EPB41L5	4
Prostratin / Mock	GOBP_HUMORAL_IMMUNE_RESPONSE	GOBP_HUMORAL_IMMUNE_RESPONSE	1/474	260/17959	0.00384615	0.145724	-2.28453	0.999093	0.999393	0.868571	PSMB10	1
Prostratin / Mock	GOBP_GLYCOPROTEIN_METABOLIC_PROCESS	GOBP_GLYCOPROTEIN_METABOLIC_PROCESS	2/474	372/17959	0.00537634	0.2037	-2.55528	0.999515	0.999515	0.868677	SLC35B2/TET2	2
SAHA / Mock	GOBP_SISTER_CHROMATID_SEGREGATION	GOBP_SISTER_CHROMATID_SEGREGATION	35/465	228/17959	0.153509	5.92874	12.2109	1.73337e-17	5.29717e-14	4.46479e-14	SMARCA4/TOP2B/ARID1A/CDC23/DYNC1LI1/NUSAP1/DPF2/PBRM1/CHMP3/BRD7/MAP3K20/BAZ1B/CCDC61/DIS3L2/CLASP1/NUDC/BUB1/ZW10/CDC16/MYBL2/CENPC/KIF22/CLASP2/FLNA/NCAPH/NIPBL/ACTL6A/TOP2A/TPX2/ABRAXAS2/CDCA8/RB1/DLGAP5/HNRNPU/NUF2	35
SAHA / Mock	GOBP_REGULATION_OF_CHROMOSOME_ORGANIZATION	GOBP_REGULATION_OF_CHROMOSOME_ORGANIZATION	33/465	247/17959	0.133603	5.15996	10.7328	9.62927e-15	1.47135e-11	1.24015e-11	SRC/SMARCA4/ARID1A/CDC23/DYNC1LI1/DPF2/PBRM1/BRD7/MAP3K20/BAZ1B/PRKCQ/XRCC1/USP7/ATF7IP/YLPM1/NAA10/BUB1/TFPT/ZW10/CDC16/MPHOSPH8/NCAPH/ACTL6A/TOP2A/SMG6/DKC1/RESF1/ATRX/CDCA8/RB1/DLGAP5/HNRNPU/NUF2	33
SAHA / Mock	GOBP_RNA_SPLICING	GOBP_RNA_SPLICING	45/465	475/17959	0.0947368	3.65888	9.57494	5.3348e-14	4.65495e-11	3.92348e-11	RBM15B/IWS1/SRRM2/BUD13/ZC3H13/REST/CDK13/TRA2A/NPM1/YBX1/SNRNP70/TTF2/ACIN1/SF3B1/SRSF3/SNW1/SMN1/ARL6IP4/ZNF326/HTATSF1/EIF4A3/GCFC2/SRRM1/CCAR2/SRSF10/DDX46/NUP98/CWC22/ZRANB2/ESS2/HNRNPM/DHX38/PRPF4B/CDK12/RBM39/SON/PPIG/TAF12/PRPF40A/ZNF830/SMNDC1/HNRNPU/CDC5L/CLK1/RBMXL1	45
SAHA / Mock	GOBP_CHROMOSOME_SEGREGATION	GOBP_CHROMOSOME_SEGREGATION	43/465	441/17959	0.0975057	3.76582	9.58763	7.41522e-14	4.65495e-11	3.92348e-11	SMARCA4/TOP2B/ARID1A/CDC23/DYNC1LI1/NUSAP1/DPF2/PBRM1/CHMP3/BRD7/MAP3K20/BAZ1B/MKI67/CCDC61/DIS3L2/PUM2/CLASP1/NUDC/SMARCAD1/BUB1/ZW10/TOP1/CDC16/HJURP/MYBL2/CENPC/KIF22/CLASP2/FLNA/NCAPH/MAPRE2/NIPBL/ACTL6A/TOP2A/TPX2/ABRAXAS2/SUN1/CDCA8/RB1/DLGAP5/HNRNPU/NUF2/SKA3	43
SAHA / Mock	GOBP_NUCLEAR_CHROMOSOME_SEGREGATION	GOBP_NUCLEAR_CHROMOSOME_SEGREGATION	36/465	315/17959	0.114286	4.41389	9.9659	7.61608e-14	4.65495e-11	3.92348e-11	SMARCA4/TOP2B/ARID1A/CDC23/DYNC1LI1/NUSAP1/DPF2/PBRM1/CHMP3/BRD7/MAP3K20/BAZ1B/CCDC61/DIS3L2/CLASP1/NUDC/BUB1/ZW10/CDC16/MYBL2/CENPC/KIF22/CLASP2/FLNA/NCAPH/NIPBL/ACTL6A/TOP2A/TPX2/ABRAXAS2/SUN1/CDCA8/RB1/DLGAP5/HNRNPU/NUF2	36
SAHA / Mock	GOBP_EPIGENETIC_REGULATION_OF_GENE_EXPRESSION	GOBP_EPIGENETIC_REGULATION_OF_GENE_EXPRESSION	29/465	229/17959	0.126638	4.89093	9.66113	1.6524e-12	8.41625e-10	7.09374e-10	RBM15B/SMARCA4/ARID1A/KMT2D/PHF20/DOT1L/BRD7/SUV39H1/LMNB1/MSL2/USP7/ATF7IP/CBX3/IFI16/NIBAN2/MPHOSPH8/HDAC4/BAZ2A/RIF1/UHRF1/MSL1/RESF1/RBBP5/ATRX/RB1/KANSL3/HNRNPU/SPHK2/DNMT1	29
SAHA / Mock	GOBP_MITOTIC_SISTER_CHROMATID_SEGREGATION	GOBP_MITOTIC_SISTER_CHROMATID_SEGREGATION	26/465	187/17959	0.139037	5.36983	9.79329	2.76273e-12	1.20613e-09	1.0166e-09	CDC23/DYNC1LI1/NUSAP1/CHMP3/BAZ1B/CCDC61/DIS3L2/CLASP1/NUDC/BUB1/ZW10/CDC16/MYBL2/CENPC/KIF22/CLASP2/FLNA/NCAPH/NIPBL/TPX2/ABRAXAS2/CDCA8/RB1/DLGAP5/HNRNPU/NUF2	26
SAHA / Mock	GOBP_MITOTIC_NUCLEAR_DIVISION	GOBP_MITOTIC_NUCLEAR_DIVISION	31/465	277/17959	0.111913	4.32226	9.08488	7.51592e-12	2.87108e-09	2.41993e-09	CDC23/DYNC1LI1/NUSAP1/CHMP3/BAZ1B/MKI67/CCDC61/DIS3L2/CLASP1/NUDC/BUB1/ZW10/CDC16/MYBL2/CENPC/KIF22/CLASP2/FLNA/NCAPH/NSFL1C/NIPBL/RANBP1/TPX2/ABRAXAS2/CDCA8/RB1/DLGAP5/KIF20B/HNRNPU/PHIP/NUF2	31
SAHA / Mock	GOBP_REGULATION_OF_CHROMOSOME_SEGREGATION	GOBP_REGULATION_OF_CHROMOSOME_SEGREGATION	20/465	131/17959	0.152672	5.89641	9.17008	1.7041e-10	5.78638e-08	4.87713e-08	SMARCA4/ARID1A/CDC23/DYNC1LI1/DPF2/PBRM1/BRD7/MAP3K20/MKI67/PUM2/BUB1/ZW10/CDC16/NCAPH/ACTL6A/CDCA8/RB1/DLGAP5/HNRNPU/NUF2	20
SAHA / Mock	GOBP_REGULATION_OF_MRNA_METABOLIC_PROCESS	GOBP_REGULATION_OF_MRNA_METABOLIC_PROCESS	33/465	363/17959	0.0909091	3.51105	7.87974	4.17188e-10	1.27493e-07	1.07459e-07	CNOT2/RBM15B/ZC3HAV1/SLTM/IWS1/REST/LARP1/TRA2A/SAFB/NPM1/YBX1/SNRNP70/SRSF3/SNW1/DIS3L2/PUM2/EIF4A3/SRRM1/LEO1/SRSF10/PATL1/NUP98/CWC22/EIF4ENIF1/TNRC6C/RBM39/SON/VIM/PRKCA/SERBP1/HNRNPU/RBMXL1/GIGYF2	33
SAHA / Mock	GOBP_REGULATION_OF_MRNA_PROCESSING	GOBP_REGULATION_OF_MRNA_PROCESSING	19/465	128/17959	0.148438	5.73288	8.761	8.00627e-10	2.0478e-07	1.72601e-07	RBM15B/SLTM/IWS1/REST/TRA2A/SAFB/NPM1/SNRNP70/SRSF3/SNW1/SRRM1/LEO1/SRSF10/NUP98/CWC22/RBM39/SON/HNRNPU/RBMXL1	19
SAHA / Mock	GOBP_RNA_SPLICING_VIA_TRANSESTERIFICATION_REACTIONS	GOBP_RNA_SPLICING_VIA_TRANSESTERIFICATION_REACTIONS	31/465	333/17959	0.0930931	3.5954	7.79399	8.04109e-10	2.0478e-07	1.72601e-07	RBM15B/SRRM2/BUD13/REST/CDK13/TRA2A/NPM1/SNRNP70/SF3B1/SRSF3/SNW1/SMN1/HTATSF1/EIF4A3/GCFC2/SRRM1/SRSF10/DDX46/NUP98/CWC22/ESS2/HNRNPM/DHX38/PRPF4B/RBM39/SON/PRPF40A/SMNDC1/HNRNPU/CDC5L/RBMXL1	31
SAHA / Mock	GOBP_REGULATION_OF_SISTER_CHROMATID_SEGREGATION	GOBP_REGULATION_OF_SISTER_CHROMATID_SEGREGATION	17/465	104/17959	0.163462	6.31313	8.85927	1.36756e-09	3.21481e-07	2.70965e-07	SMARCA4/ARID1A/CDC23/DYNC1LI1/DPF2/PBRM1/BRD7/MAP3K20/BUB1/ZW10/CDC16/ACTL6A/CDCA8/RB1/DLGAP5/HNRNPU/NUF2	17
SAHA / Mock	GOBP_NEGATIVE_REGULATION_OF_ORGANELLE_ORGANIZATION	GOBP_NEGATIVE_REGULATION_OF_ORGANELLE_ORGANIZATION	32/465	362/17959	0.0883978	3.41406	7.56473	1.55718e-09	3.3991e-07	2.86497e-07	SRC/DYNC1LI1/ARHGEF18/CCP110/NPM1/LIMA1/VAT1/BAZ1B/XRCC1/PAK2/CLASP1/NAA10/BUB1/ZW10/CLASP2/STMN1/ADD3/TOP2A/SMG6/TPX2/ANKRD27/WDR44/ATRX/CDCA8/ARHGEF2/HNRNPU/PHLDB2/MTPN/NUF2/CARMIL2/HUWE1/CRACD	32
SAHA / Mock	GOBP_HISTONE_MODIFICATION	GOBP_HISTONE_MODIFICATION	18/465	120/17959	0.15	5.79323	8.58903	1.88422e-09	3.83878e-07	3.23556e-07	DDX21/PHF20/DOT1L/SUV39H1/SF3B1/BAZ1B/MSL2/DEK/MYBBP1A/HDAC4/BAZ2A/UHRF1/MSL1/RNF20/SETD1B/ACTL6A/RBBP5/KANSL3	18
SAHA / Mock	GOBP_POSITIVE_REGULATION_OF_CELL_CYCLE_PROCESS	GOBP_POSITIVE_REGULATION_OF_CELL_CYCLE_PROCESS	26/465	262/17959	0.0992366	3.83267	7.53022	5.06623e-09	9.6765e-07	8.15597e-07	MED1/CDC23/DYNC1LI1/NUSAP1/NPM1/CHMP3/MAP3K20/ANKRD17/LSM11/BUB1/CDC16/CSPP1/ATAD5/ADAM17/NCAPH/NSFL1C/DBF4/RANBP1/ATRX/CDCA8/RB1/DLGAP5/KIF20B/HNRNPU/PHIP/WNK1	26
SAHA / Mock	GOBP_DNA_TEMPLATED_TRANSCRIPTION_ELONGATION	GOBP_DNA_TEMPLATED_TRANSCRIPTION_ELONGATION	18/465	135/17959	0.133333	5.14953	7.88996	1.28384e-08	2.1936e-06	1.84891e-06	MED1/ZC3H4/IWS1/ZMYND8/CDK13/PBRM1/ZNF326/HTATSF1/CCAR2/LEO1/SUPT16H/MED14/POLR1E/MED26/CDK12/MED16/HNRNPU/GTF2F1	18
SAHA / Mock	GOBP_NEGATIVE_REGULATION_OF_GENE_EXPRESSION_EPIGENETIC	GOBP_NEGATIVE_REGULATION_OF_GENE_EXPRESSION_EPIGENETIC	17/465	120/17959	0.141667	5.47138	8.01231	1.29204e-08	2.1936e-06	1.84891e-06	KMT2D/DOT1L/SUV39H1/LMNB1/USP7/ATF7IP/CBX3/IFI16/MPHOSPH8/HDAC4/BAZ2A/RIF1/UHRF1/RESF1/ATRX/RB1/DNMT1	17
SAHA / Mock	GOBP_ORGANELLE_FISSION	GOBP_ORGANELLE_FISSION	36/465	491/17959	0.0733198	2.83172	6.70948	2.1441e-08	3.44862e-06	2.90672e-06	TOP2B/CDC23/DYNC1LI1/NUSAP1/CHMP3/BAZ1B/MKI67/CCDC61/DIS3L2/CLASP1/NUDC/BUB1/ZW10/TDRKH/PEX19/CDC16/MYBL2/CENPC/KIF22/CLASP2/FLNA/NCAPH/NSFL1C/NIPBL/RANBP1/TOP2A/TPX2/ABRAXAS2/SUN1/CDCA8/RB1/DLGAP5/KIF20B/HNRNPU/PHIP/NUF2	36
SAHA / Mock	GOBP_REGULATION_OF_CELL_CYCLE_PHASE_TRANSITION	GOBP_REGULATION_OF_CELL_CYCLE_PHASE_TRANSITION	34/465	456/17959	0.0745614	2.87967	6.62857	3.56273e-08	5.44385e-06	4.58842e-06	SMARCA4/MDC1/ARID1A/CDC23/DYNC1LI1/DPF2/PBRM1/NPM1/DOT1L/BRD7/MAP3K20/ANKRD17/LSM11/CCAR2/RBL2/BUB1/RBBP8/ZW10/PRKDC/CDC16/ATAD5/ADAM17/ATP2B4/BLM/DBF4/ACTL6A/ZNF830/CDCA8/RB1/DLGAP5/CDC5L/GTSE1/NUF2/GIGYF2	34
SAHA / Mock	GOBP_NON_MEMBRANE_BOUNDED_ORGANELLE_ASSEMBLY	GOBP_NON_MEMBRANE_BOUNDED_ORGANELLE_ASSEMBLY	32/465	425/17959	0.0752941	2.90797	6.48988	7.26293e-08	1.04147e-05	8.7782e-06	SRC/CNOT2/BIN2/CEP72/CCP110/NPM1/CHMP3/CCDC61/PUM2/CLASP1/PLEC/RNF213/BOP1/PATL1/PRKDC/MYBL2/CENPC/CLASP2/FLNA/EIF4ENIF1/MAPRE2/ATXN2L/TPX2/EIF5B/ABRAXAS2/POGZ/CDCA8/LIMD1/DLGAP5/HNRNPU/PPAN/WNK1	32
SAHA / Mock	GOBP_PROTEIN_DNA_COMPLEX_ASSEMBLY	GOBP_PROTEIN_DNA_COMPLEX_ASSEMBLY	23/465	240/17959	0.0958333	3.70123	6.86844	7.49752e-08	1.04147e-05	8.7782e-06	MED1/SMARCA4/NAP1L1/NPM1/ATF7IP/RSF1/H1-10/NAP1L4/SUPT16H/MED14/HJURP/POLR1E/CENPC/BAZ2A/MED26/TAF3/TAF12/MED16/CHAF1B/POGZ/ATRX/RB1/DLGAP5	23
SAHA / Mock	GOBP_REGULATION_OF_DNA_TEMPLATED_TRANSCRIPTION_ELONGATION	GOBP_REGULATION_OF_DNA_TEMPLATED_TRANSCRIPTION_ELONGATION	15/465	105/17959	0.142857	5.51736	7.56872	8.29335e-08	1.09861e-05	9.25978e-06	MED1/ZC3H4/ZMYND8/CDK13/ZNF326/HTATSF1/CCAR2/LEO1/SUPT16H/MED14/MED26/CDK12/MED16/HNRNPU/GTF2F1	15
SAHA / Mock	GOBP_ESTABLISHMENT_OF_ORGANELLE_LOCALIZATION	GOBP_ESTABLISHMENT_OF_ORGANELLE_LOCALIZATION	34/465	473/17959	0.0718816	2.77618	6.38237	8.62783e-08	1.09861e-05	9.25978e-06	CFL1/CDC23/NUSAP1/SCRIB/LAT/NPM1/GBF1/CHMP3/PCM1/LMNB1/CLASP1/NUDC/ZW10/ITGA4/CENPC/SEC16A/YWHAZ/KIF22/CLASP2/FHOD1/NSFL1C/UNC13D/MYO1G/STAM/ABRAXAS2/SUN1/CDCA8/RB1/HNRNPU/SNAP23/SPHK2/SNX4/HOOK3/NUF2	34
SAHA / Mock	GOBP_REGULATION_OF_MRNA_SPLICING_VIA_SPLICEOSOME	GOBP_REGULATION_OF_MRNA_SPLICING_VIA_SPLICEOSOME	15/465	106/17959	0.141509	5.46531	7.51726	9.43438e-08	1.15326e-05	9.72039e-06	RBM15B/REST/TRA2A/NPM1/SNRNP70/SRSF3/SNW1/SRRM1/SRSF10/NUP98/CWC22/RBM39/SON/HNRNPU/RBMXL1	15
SAHA / Mock	GOBP_PROTEIN_CONTAINING_COMPLEX_DISASSEMBLY	GOBP_PROTEIN_CONTAINING_COMPLEX_DISASSEMBLY	23/465	251/17959	0.0916335	3.53902	6.60434	1.69731e-07	1.99499e-05	1.6815e-05	CFL1/SMARCA4/ARID1A/MAP1A/PPP1CA/HMGA1/CHMP3/LIMA1/EEF2K/NCKAP5L/CLASP1/SUPT16H/CLASP2/STMN1/ADD3/TPX2/TBC1D25/ARHGEF2/MTPN/KLC1/CARMIL2/CRACD/WNK1	23
SAHA / Mock	GOBP_POSITIVE_REGULATION_OF_CELL_CYCLE	GOBP_POSITIVE_REGULATION_OF_CELL_CYCLE	27/465	334/17959	0.0808383	3.1221	6.38241	1.90135e-07	2.15205e-05	1.81388e-05	MED1/CDC23/DYNC1LI1/NUSAP1/NPM1/CHMP3/MAP3K20/ANKRD17/LSM11/BUB1/CDC16/CSPP1/ATAD5/ADAM17/NCAPH/NSFL1C/DBF4/RANBP1/PRKCA/ATRX/CDCA8/RB1/DLGAP5/KIF20B/HNRNPU/PHIP/WNK1	27
SAHA / Mock	GOBP_RNA_LOCALIZATION	GOBP_RNA_LOCALIZATION	20/465	197/17959	0.101523	3.92097	6.72085	2.09696e-07	2.28868e-05	1.92904e-05	RBM15B/IWS1/NUP153/NPM1/YBX1/AHCTF1/SRSF3/PUM2/EIF4A3/NUP98/NUP214/NUP133/SMG6/DKC1/RANBP2/STAU2/ZC3H11A/HNRNPU/SLBP/WNK1	20
SAHA / Mock	GOBP_INTERNAL_PROTEIN_AMINO_ACID_ACETYLATION	GOBP_INTERNAL_PROTEIN_AMINO_ACID_ACETYLATION	11/465	58/17959	0.189655	7.32477	7.86558	2.36757e-07	2.49493e-05	2.10288e-05	DDX21/PHF20/SF3B1/BAZ1B/MSL2/NAA10/DEK/MYBBP1A/MSL1/ACTL6A/KANSL3	11
SAHA / Mock	GOBP_TRANSCRIPTION_BY_RNA_POLYMERASE_I	GOBP_TRANSCRIPTION_BY_RNA_POLYMERASE_I	12/465	72/17959	0.166667	6.43692	7.53635	2.96133e-07	3.01661e-05	2.54259e-05	SMARCA4/DDX21/SF3B1/BAZ1B/MAF1/DEK/MYBBP1A/POLR1E/BAZ2A/FLNA/LYAR/TCOF1	12
SAHA / Mock	GOBP_HETEROCHROMATIN_ORGANIZATION	GOBP_HETEROCHROMATIN_ORGANIZATION	14/465	101/17959	0.138614	5.35348	7.15305	3.28499e-07	3.18017e-05	2.68044e-05	KMT2D/DOT1L/SUV39H1/LMNB1/ATF7IP/CBX3/MPHOSPH8/BAZ2A/RIF1/UHRF1/RESF1/ATRX/RB1/DNMT1	14
SAHA / Mock	GOBP_REGULATION_OF_TRANSCRIPTION_BY_RNA_POLYMERASE_I	GOBP_REGULATION_OF_TRANSCRIPTION_BY_RNA_POLYMERASE_I	10/465	48/17959	0.208333	8.04615	7.96936	3.33002e-07	3.18017e-05	2.68044e-05	SMARCA4/DDX21/SF3B1/BAZ1B/MAF1/DEK/MYBBP1A/BAZ2A/FLNA/LYAR	10
SAHA / Mock	GOBP_REGULATION_OF_CHROMATIN_ORGANIZATION	GOBP_REGULATION_OF_CHROMATIN_ORGANIZATION	10/465	50/17959	0.2	7.7243	7.7626	4.99301e-07	4.62383e-05	3.89726e-05	PHF20/MKI67/LSM11/MSL2/ATF7IP/MPHOSPH8/MSL1/RESF1/KANSL3/HNRNPU	10
SAHA / Mock	GOBP_REGULATION_OF_MITOTIC_CELL_CYCLE_PHASE_TRANSITION	GOBP_REGULATION_OF_MITOTIC_CELL_CYCLE_PHASE_TRANSITION	27/465	355/17959	0.0760563	2.93741	6.01092	6.37276e-07	5.66312e-05	4.77323e-05	SMARCA4/ARID1A/CDC23/DYNC1LI1/DPF2/PBRM1/BRD7/MAP3K20/ANKRD17/LSM11/RBL2/BUB1/RBBP8/ZW10/PRKDC/CDC16/ATAD5/ADAM17/BLM/ACTL6A/ZNF830/CDCA8/RB1/DLGAP5/GTSE1/NUF2/GIGYF2	27
SAHA / Mock	GOBP_REGULATION_OF_HISTONE_MODIFICATION	GOBP_REGULATION_OF_HISTONE_MODIFICATION	9/465	40/17959	0.225	8.68984	7.93782	6.4859e-07	5.66312e-05	4.77323e-05	DDX21/PHF20/SUV39H1/SF3B1/BAZ1B/DEK/MYBBP1A/BAZ2A/KANSL3	9
SAHA / Mock	GOBP_REGULATION_OF_TRANSCRIPTION_BY_RNA_POLYMERASE_III	GOBP_REGULATION_OF_TRANSCRIPTION_BY_RNA_POLYMERASE_III	8/465	30/17959	0.266667	10.2991	8.31061	6.74529e-07	5.726e-05	4.82624e-05	NAB2/DDX21/SF3B1/BAZ1B/MAF1/DEK/MYBBP1A/ZC3H8	8
SAHA / Mock	GOBP_MITOTIC_CELL_CYCLE_PHASE_TRANSITION	GOBP_MITOTIC_CELL_CYCLE_PHASE_TRANSITION	32/465	470/17959	0.0680851	2.62955	5.8364	6.96794e-07	5.75514e-05	4.8508e-05	SMARCA4/ARID1A/CDC23/DYNC1LI1/DPF2/PBRM1/BRD7/MAP3K20/ANKRD17/RPS6/LSM11/CLASP1/RBL2/BUB1/RBBP8/ZW10/PRKDC/CDC16/ATAD5/CLASP2/ADAM17/BLM/DBF4/MELK/ACTL6A/ZNF830/CDCA8/RB1/DLGAP5/GTSE1/NUF2/GIGYF2	32
SAHA / Mock	GOBP_NEGATIVE_REGULATION_OF_CHROMOSOME_ORGANIZATION	GOBP_NEGATIVE_REGULATION_OF_CHROMOSOME_ORGANIZATION	13/465	94/17959	0.138298	5.34127	6.88003	8.88631e-07	7.14646e-05	6.02349e-05	SRC/DYNC1LI1/BAZ1B/XRCC1/NAA10/BUB1/ZW10/TOP2A/SMG6/ATRX/CDCA8/HNRNPU/NUF2	13
SAHA / Mock	GOBP_REGULATION_OF_RNA_SPLICING	GOBP_REGULATION_OF_RNA_SPLICING	18/465	180/17959	0.1	3.86215	6.29196	1.06075e-06	8.31195e-05	7.00583e-05	RBM15B/REST/TRA2A/NPM1/SNRNP70/SRSF3/SNW1/ZNF326/SRRM1/SRSF10/NUP98/CWC22/RBM39/SON/TAF12/HNRNPU/CLK1/RBMXL1	18
SAHA / Mock	GOBP_CHROMOSOME_SEPARATION	GOBP_CHROMOSOME_SEPARATION	12/465	81/17959	0.148148	5.7217	6.94373	1.10422e-06	8.43625e-05	7.1106e-05	CDC23/DYNC1LI1/DIS3L2/SMARCAD1/BUB1/ZW10/CDC16/NCAPH/CDCA8/RB1/DLGAP5/NUF2	12
SAHA / Mock	GOBP_MICROTUBULE_CYTOSKELETON_ORGANIZATION_INVOLVED_IN_MITOSIS	GOBP_MICROTUBULE_CYTOSKELETON_ORGANIZATION_INVOLVED_IN_MITOSIS	17/465	165/17959	0.10303	3.97919	6.26778	1.39331e-06	0.000103853	8.75337e-05	NUSAP1/CHMP3/CCDC61/CLASP1/NUDC/ZW10/MYBL2/CLASP2/FLNA/STMN1/NSFL1C/TPX2/ABRAXAS2/CDCA8/DLGAP5/HNRNPU/NUF2	17
SAHA / Mock	GOBP_RRNA_METABOLIC_PROCESS	GOBP_RRNA_METABOLIC_PROCESS	22/465	264/17959	0.0833333	3.21846	5.92023	1.5767e-06	0.000114724	9.66963e-05	SMARCA4/DDX21/USP36/SUV39H1/RPS6/KRI1/EIF4A3/UTP20/BOP1/RRP1/PRKDC/POLR1E/NOB1/LYAR/FTSJ3/GTF3C1/DKC1/TCOF1/RRP15/NOP14/RSL1D1/PPAN	22
SAHA / Mock	GOBP_DOUBLE_STRAND_BREAK_REPAIR	GOBP_DOUBLE_STRAND_BREAK_REPAIR	24/465	307/17959	0.0781759	3.01927	5.81805	1.65833e-06	0.000117857	9.93376e-05	SMARCA4/TOP2B/ARID1A/ZMYND8/DPF2/PBRM1/BRD7/XRCC1/SMARCAD1/ERCC5/RBBP8/PRKDC/DEK/RIF1/UHRF1/BLM/NIPBL/XRCC6/ACTL6A/CHD4/HDGFL2/NUCKS1/POGZ/MCM4	24
SAHA / Mock	GOBP_NUCLEAR_TRANSPORT	GOBP_NUCLEAR_TRANSPORT	25/465	330/17959	0.0757576	2.92587	5.7568	1.78456e-06	0.000123946	0.000104469	MED1/RBM15B/IWS1/SP100/NUP153/NPM1/AHCTF1/SRSF3/STK4/KPNA2/EIF4A3/CTDSPL2/NUP98/KPNA4/FLNA/EIF4ENIF1/NUP214/PPP1R12A/RANBP1/NUP133/SMG6/RANBP2/ZC3H11A/FAM53B/WNK1	25
SAHA / Mock	GOBP_REGULATION_OF_CELL_MORPHOGENESIS	GOBP_REGULATION_OF_CELL_MORPHOGENESIS	21/465	247/17959	0.0850202	3.28361	5.89179	1.97621e-06	0.000134207	0.000113118	FGD3/SEPTIN7/SRC/CFL1/SH3KBP1/ARHGEF18/LARP4/FMNL1/EEF2K/ITSN2/BCL11A/PRKDC/CYFIP1/CUX1/PRPF40A/ZMYM4/ANKRD27/STAU2/LIMD1/RREB1/PHIP	21
SAHA / Mock	GOBP_CHROMOSOME_LOCALIZATION	GOBP_CHROMOSOME_LOCALIZATION	14/465	118/17959	0.118644	4.58221	6.36493	2.23798e-06	0.00014868	0.000125317	CDC23/CHMP3/NUDC/ZW10/NUP98/CENPC/KIF22/ABRAXAS2/SUN1/CDCA8/RB1/DLGAP5/HNRNPU/NUF2	14
SAHA / Mock	GOBP_DNA_RECOMBINATION	GOBP_DNA_RECOMBINATION	25/465	336/17959	0.0744048	2.87362	5.65227	2.46766e-06	0.00015758	0.000132818	TOP2B/ZMYND8/PTPRC/XRCC1/BCL11B/KPNA2/SMARCAD1/ERCC5/H1-10/TFPT/RBBP8/PRKDC/ATAD5/RIF1/UHRF1/BLM/NIPBL/XRCC6/ACTL6A/CHD4/HDGFL2/TOP2A/NUCKS1/POGZ/MCM4	25
SAHA / Mock	GOBP_PROTEIN_LOCALIZATION_TO_CYTOSKELETON	GOBP_PROTEIN_LOCALIZATION_TO_CYTOSKELETON	10/465	59/17959	0.169492	6.54602	6.95651	2.47957e-06	0.00015758	0.000132818	MAP1A/CEP72/PCM1/CCDC14/NSFL1C/MAPRE2/NUDCD3/KIF20B/HNRNPU/HOOK3	10
SAHA / Mock	GOBP_DNA_TEMPLATED_TRANSCRIPTION_INITIATION	GOBP_DNA_TEMPLATED_TRANSCRIPTION_INITIATION	16/465	154/17959	0.103896	4.01262	6.12132	2.54346e-06	0.00015758	0.000132818	MED1/SMARCA4/MDC1/NCOA6/ATF7IP/RSF1/MED14/POLR1E/BAZ2A/MED26/TAF3/TAF12/MED16/GTF3C1/BCLAF1/GTF2F1	16
SAHA / Mock	GOBP_POSITIVE_REGULATION_OF_HISTONE_ACETYLATION	GOBP_POSITIVE_REGULATION_OF_HISTONE_ACETYLATION	5/465	10/17959	0.5	19.3108	9.44272	2.5782e-06	0.00015758	0.000132818	DDX21/SF3B1/BAZ1B/DEK/MYBBP1A	5
SAHA / Mock	GOBP_TELOMERE_MAINTENANCE	GOBP_TELOMERE_MAINTENANCE	16/465	156/17959	0.102564	3.96118	6.05608	3.01425e-06	0.000180618	0.000152237	SRC/SP100/PRKCQ/XRCC1/USP7/YLPM1/TFPT/PRKDC/RIF1/BLM/XRCC6/ACTL6A/SMG6/DKC1/ATRX/HNRNPU	16
SAHA / Mock	GOBP_POSITIVE_REGULATION_OF_DNA_METABOLIC_PROCESS	GOBP_POSITIVE_REGULATION_OF_DNA_METABOLIC_PROCESS	23/465	298/17959	0.0771812	2.98085	5.62165	3.38635e-06	0.000197074	0.000166106	USP1/SMARCA4/TOP2B/ARID1A/DPF2/PBRM1/BRD7/PTPRC/PRKCQ/XRCC1/USP7/OTUD4/TFPT/PRKDC/ATAD5/RIF1/DBF4/ACTL6A/PRIM2/HDGFL2/CBX8/DKC1/ATRX	23
SAHA / Mock	GOBP_NEGATIVE_REGULATION_OF_CELL_CYCLE_PROCESS	GOBP_NEGATIVE_REGULATION_OF_CELL_CYCLE_PROCESS	24/465	320/17959	0.075	2.89661	5.5812	3.41784e-06	0.000197074	0.000166106	MDC1/DYNC1LI1/CCP110/NPM1/DOT1L/BRD7/MAP3K20/BAZ1B/CCAR2/RBL2/NAA10/BUB1/RBBP8/ZW10/PRKDC/BLM/ZNF830/ATRX/CDCA8/RB1/CDC5L/GTSE1/NUF2/GIGYF2	24
SAHA / Mock	GOBP_MITOTIC_SISTER_CHROMATID_SEPARATION	GOBP_MITOTIC_SISTER_CHROMATID_SEPARATION	10/465	62/17959	0.16129	6.22928	6.72447	3.95896e-06	0.000216279	0.000182294	CDC23/DYNC1LI1/DIS3L2/BUB1/ZW10/CDC16/CDCA8/RB1/DLGAP5/NUF2	10
SAHA / Mock	GOBP_POSITIVE_REGULATION_OF_DNA_TEMPLATED_TRANSCRIPTION_ELONGATION	GOBP_POSITIVE_REGULATION_OF_DNA_TEMPLATED_TRANSCRIPTION_ELONGATION	10/465	62/17959	0.16129	6.22928	6.72447	3.95896e-06	0.000216279	0.000182294	MED1/ZMYND8/CDK13/LEO1/SUPT16H/MED14/MED26/CDK12/MED16/GTF2F1	10
SAHA / Mock	GOBP_POSITIVE_REGULATION_OF_TRANSCRIPTION_ELONGATION_BY_RNA_POLYMERASE_II	GOBP_POSITIVE_REGULATION_OF_TRANSCRIPTION_ELONGATION_BY_RNA_POLYMERASE_II	9/465	49/17959	0.183673	7.09375	6.96379	3.96323e-06	0.000216279	0.000182294	MED1/ZMYND8/CDK13/LEO1/MED14/MED26/CDK12/MED16/GTF2F1	9
SAHA / Mock	GOBP_POSITIVE_REGULATION_OF_TRANSCRIPTION_BY_RNA_POLYMERASE_III	GOBP_POSITIVE_REGULATION_OF_TRANSCRIPTION_BY_RNA_POLYMERASE_III	6/465	18/17959	0.333333	12.8738	8.21703	4.15709e-06	0.000221137	0.000186388	DDX21/SF3B1/BAZ1B/DEK/MYBBP1A/ZC3H8	6
SAHA / Mock	GOBP_ESTABLISHMENT_OF_RNA_LOCALIZATION	GOBP_ESTABLISHMENT_OF_RNA_LOCALIZATION	16/465	160/17959	0.1	3.86215	5.92878	4.19698e-06	0.000221137	0.000186388	RBM15B/IWS1/NUP153/NPM1/YBX1/AHCTF1/SRSF3/EIF4A3/NUP98/NUP214/NUP133/SMG6/RANBP2/ZC3H11A/SLBP/WNK1	16
SAHA / Mock	GOBP_RNA_EXPORT_FROM_NUCLEUS	GOBP_RNA_EXPORT_FROM_NUCLEUS	12/465	92/17959	0.130435	5.03759	6.32996	4.38004e-06	0.000226871	0.000191221	RBM15B/IWS1/NUP153/NPM1/SRSF3/EIF4A3/NUP98/NUP214/NUP133/SMG6/ZC3H11A/WNK1	12
SAHA / Mock	GOBP_MRNA_TRANSPORT	GOBP_MRNA_TRANSPORT	14/465	126/17959	0.111111	4.29128	6.04434	4.8963e-06	0.000249385	0.000210197	RBM15B/IWS1/NUP153/AHCTF1/SRSF3/EIF4A3/NUP98/NUP214/NUP133/SMG6/RANBP2/ZC3H11A/SLBP/WNK1	14
SAHA / Mock	GOBP_NUCLEUS_ORGANIZATION	GOBP_NUCLEUS_ORGANIZATION	15/465	147/17959	0.102041	3.94097	5.83719	6.5218e-06	0.000326732	0.00027539	NUP153/USP36/CHMP3/AHCTF1/SUV39H1/LMNB1/PLEC/NUP98/BAZ2A/NSFL1C/NUP133/PRKCA/SUN1/SERBP1/TOR1AIP1	15
SAHA / Mock	GOBP_POSITIVE_REGULATION_OF_DNA_REPAIR	GOBP_POSITIVE_REGULATION_OF_DNA_REPAIR	14/465	130/17959	0.107692	4.15924	5.89388	7.06962e-06	0.000348464	0.000293708	USP1/SMARCA4/TOP2B/ARID1A/DPF2/PBRM1/BRD7/XRCC1/TFPT/PRKDC/RIF1/ACTL6A/HDGFL2/CBX8	14
SAHA / Mock	GOBP_TELOMERE_ORGANIZATION	GOBP_TELOMERE_ORGANIZATION	17/465	187/17959	0.0909091	3.51105	5.62754	7.70062e-06	0.000373541	0.000314844	SRC/SP100/DOT1L/PRKCQ/XRCC1/USP7/YLPM1/TFPT/PRKDC/RIF1/BLM/XRCC6/ACTL6A/SMG6/DKC1/ATRX/HNRNPU	17
SAHA / Mock	GOBP_NUCLEAR_EXPORT	GOBP_NUCLEAR_EXPORT	16/465	168/17959	0.0952381	3.67824	5.6861	7.8767e-06	0.000376112	0.000317011	RBM15B/IWS1/SP100/NUP153/NPM1/SRSF3/EIF4A3/CTDSPL2/NUP98/EIF4ENIF1/NUP214/NUP133/SMG6/RANBP2/ZC3H11A/WNK1	16
SAHA / Mock	GOBP_NEGATIVE_REGULATION_OF_CELL_CYCLE	GOBP_NEGATIVE_REGULATION_OF_CELL_CYCLE	27/465	407/17959	0.0663391	2.56211	5.19706	8.40495e-06	0.000391156	0.000329691	MDC1/DYNC1LI1/SCRIB/CCP110/NPM1/DOT1L/BRD7/SUV39H1/MAP3K20/BAZ1B/CCAR2/RBL2/NAA10/BUB1/RBBP8/ZW10/PRKDC/BLM/ZNF830/ATRX/CDCA8/RB1/CDC5L/PTPRK/GTSE1/NUF2/GIGYF2	27
SAHA / Mock	GOBP_MITOTIC_SPINDLE_ORGANIZATION	GOBP_MITOTIC_SPINDLE_ORGANIZATION	14/465	132/17959	0.106061	4.09622	5.82091	8.44774e-06	0.000391156	0.000329691	CHMP3/CCDC61/CLASP1/NUDC/MYBL2/CLASP2/FLNA/STMN1/TPX2/ABRAXAS2/CDCA8/DLGAP5/HNRNPU/NUF2	14
SAHA / Mock	GOBP_PEPTIDYL_LYSINE_ACETYLATION	GOBP_PEPTIDYL_LYSINE_ACETYLATION	10/465	68/17959	0.147059	5.67963	6.30318	9.32012e-06	0.000425109	0.000358308	DDX21/PHF20/SF3B1/BAZ1B/MSL2/DEK/MYBBP1A/MSL1/ACTL6A/KANSL3	10
SAHA / Mock	GOBP_PROTEIN_DEPOLYMERIZATION	GOBP_PROTEIN_DEPOLYMERIZATION	13/465	116/17959	0.112069	4.32827	5.86307	9.68639e-06	0.000435318	0.000366913	CFL1/MAP1A/LIMA1/NCKAP5L/CLASP1/CLASP2/STMN1/ADD3/TPX2/ARHGEF2/MTPN/CARMIL2/CRACD	13
SAHA / Mock	GOBP_MITOTIC_SISTER_CHROMATID_COHESION	GOBP_MITOTIC_SISTER_CHROMATID_COHESION	7/465	31/17959	0.225806	8.72099	7.01453	1.14408e-05	0.000506712	0.000427088	PDS5B/NAA10/BUB1/NIPBL/POGZ/ATRX/RB1	7
SAHA / Mock	GOBP_REGULATION_OF_MITOTIC_NUCLEAR_DIVISION	GOBP_REGULATION_OF_MITOTIC_NUCLEAR_DIVISION	13/465	118/17959	0.110169	4.25491	5.78338	1.16856e-05	0.00051016	0.000429995	CDC23/DYNC1LI1/NUSAP1/MKI67/BUB1/ZW10/CDC16/CDCA8/RB1/DLGAP5/KIF20B/PHIP/NUF2	13
SAHA / Mock	GOBP_MAINTENANCE_OF_SISTER_CHROMATID_COHESION	GOBP_MAINTENANCE_OF_SISTER_CHROMATID_COHESION	5/465	13/17959	0.384615	14.8544	8.1468	1.23445e-05	0.000531337	0.000447844	NAA10/BUB1/NIPBL/ATRX/RB1	5
SAHA / Mock	GOBP_SPINDLE_ORGANIZATION	GOBP_SPINDLE_ORGANIZATION	18/465	218/17959	0.0825688	3.18893	5.3013	1.5829e-05	0.000671854	0.000566281	CEP72/CHD3/CHMP3/CCDC61/CLASP1/NUDC/MYBL2/CLASP2/FLNA/STMN1/MAPRE2/TPX2/ABRAXAS2/ATRX/CDCA8/DLGAP5/HNRNPU/NUF2	18
SAHA / Mock	GOBP_PEPTIDYL_LYSINE_MODIFICATION	GOBP_PEPTIDYL_LYSINE_MODIFICATION	18/465	219/17959	0.0821918	3.17437	5.27825	1.68423e-05	0.000705068	0.000594276	DDX21/NFATC2IP/PHF20/DOT1L/SF3B1/BAZ1B/BCL11A/MSL2/DEK/MYBBP1A/HDAC4/MSL1/SETD1B/ACTL6A/RANBP2/RBBP5/KANSL3/EEF1AKMT1	18
SAHA / Mock	GOBP_MITOTIC_SPINDLE_ASSEMBLY	GOBP_MITOTIC_SPINDLE_ASSEMBLY	10/465	73/17959	0.136986	5.29062	5.98874	1.77462e-05	0.000732869	0.000617709	CHMP3/CCDC61/CLASP1/MYBL2/CLASP2/FLNA/TPX2/ABRAXAS2/CDCA8/HNRNPU	10
SAHA / Mock	GOBP_HISTONE_H4_ACETYLATION	GOBP_HISTONE_H4_ACETYLATION	5/465	14/17959	0.357143	13.7934	7.80709	1.87945e-05	0.000765042	0.000644826	PHF20/MSL2/MSL1/ACTL6A/KANSL3	5
SAHA / Mock	GOBP_PROTEIN_ACETYLATION	GOBP_PROTEIN_ACETYLATION	12/465	106/17959	0.113208	4.37225	5.67711	1.91611e-05	0.000765042	0.000644826	DDX21/PHF20/SF3B1/BAZ1B/MSL2/NAA10/DEK/MYBBP1A/MSL1/ACTL6A/ING5/KANSL3	12
SAHA / Mock	GOBP_MITOTIC_METAPHASE_CHROMOSOME_ALIGNMENT	GOBP_MITOTIC_METAPHASE_CHROMOSOME_ALIGNMENT	9/465	59/17959	0.152542	5.89142	6.13543	1.92763e-05	0.000765042	0.000644826	CDC23/CHMP3/NUDC/ZW10/CENPC/KIF22/CDCA8/HNRNPU/NUF2	9
SAHA / Mock	GOBP_PROTEIN_LOCALIZATION_TO_NUCLEUS	GOBP_PROTEIN_LOCALIZATION_TO_NUCLEUS	22/465	310/17959	0.0709677	2.74088	5.04082	2.06688e-05	0.000809793	0.000682545	MED1/SRC/SP100/NUP153/NPM1/LMNB1/STK4/KPNA2/NUP98/KPNA4/YWHAZ/FLNA/TAF3/EIF4ENIF1/NUP214/NUP133/DKC1/RANBP2/SUN1/TOR1AIP1/HNRNPU/FAM53B	22
SAHA / Mock	GOBP_TRANSCRIPTION_BY_RNA_POLYMERASE_III	GOBP_TRANSCRIPTION_BY_RNA_POLYMERASE_III	9/465	61/17959	0.147541	5.69825	5.99253	2.5413e-05	0.000983064	0.000828588	NAB2/DDX21/SF3B1/BAZ1B/MAF1/DEK/MYBBP1A/ZC3H8/GTF3C1	9
SAHA / Mock	GOBP_POSITIVE_REGULATION_OF_TRANSCRIPTION_BY_RNA_POLYMERASE_I	GOBP_POSITIVE_REGULATION_OF_TRANSCRIPTION_BY_RNA_POLYMERASE_I	7/465	35/17959	0.2	7.7243	6.49194	2.67516e-05	0.00102191	0.00086133	SMARCA4/DDX21/SF3B1/BAZ1B/DEK/MYBBP1A/LYAR	7
SAHA / Mock	GOBP_MAINTENANCE_OF_CELL_NUMBER	GOBP_MAINTENANCE_OF_CELL_NUMBER	16/465	187/17959	0.0855615	3.30451	5.16467	3.01554e-05	0.00112602	0.000949085	CNOT2/SMARCA4/ARID1A/ZC3H13/REST/BCL9/DPF2/PCM1/DIS3L2/LEO1/MED14/RIF1/EIF4ENIF1/NIPBL/ACTL6A/HOOK3	16
SAHA / Mock	GOBP_ACTIN_FILAMENT_BUNDLE_ORGANIZATION	GOBP_ACTIN_FILAMENT_BUNDLE_ORGANIZATION	15/465	167/17959	0.0898204	3.469	5.2261	3.0214e-05	0.00112602	0.000949085	SRC/EVL/ARHGEF18/LIMA1/SORBS3/PAK2/CLASP1/HSP90B1/CLASP2/FLNA/STMN1/FHOD1/PDLIM1/PHLDB2/LIMK1	15
SAHA / Mock	GOBP_CYTOKINESIS	GOBP_CYTOKINESIS	16/465	188/17959	0.0851064	3.28694	5.13911	3.21915e-05	0.00118056	0.00099505	SEPTIN7/CFL1/NUSAP1/CCP110/CHMP3/AHCTF1/KIF20A/USP8/PLEC/CSPP1/STMN1/SON/PRPF40A/CDCA8/KIF20B/WNK1	16
SAHA / Mock	GOBP_MATURATION_OF_5_8S_RRNA	GOBP_MATURATION_OF_5_8S_RRNA	7/465	36/17959	0.194444	7.50974	6.37412	3.24744e-05	0.00118056	0.00099505	KRI1/UTP20/BOP1/PRKDC/FTSJ3/RRP15/NOP14	7
SAHA / Mock	GOBP_STRESS_FIBER_ASSEMBLY	GOBP_STRESS_FIBER_ASSEMBLY	12/465	112/17959	0.107143	4.13802	5.43116	3.34362e-05	0.00118056	0.00099505	SRC/EVL/ARHGEF18/SORBS3/PAK2/CLASP1/CLASP2/STMN1/FHOD1/PDLIM1/PHLDB2/LIMK1	12
SAHA / Mock	GOBP_NCRNA_PROCESSING	GOBP_NCRNA_PROCESSING	27/465	440/17959	0.0613636	2.36996	4.74339	3.35227e-05	0.00118056	0.00099505	DDX21/THUMPD1/TOE1/USP36/DGCR8/SUV39H1/RPS6/SRSF3/KRI1/PUM2/EIF4A3/UTP20/BOP1/CTU1/RRP1/TDRKH/PRKDC/ZC3H7A/NOB1/ADAR/LYAR/FTSJ3/DKC1/RRP15/NOP14/RSL1D1/PPAN	27
SAHA / Mock	GOBP_ACTIN_FILAMENT_ORGANIZATION	GOBP_ACTIN_FILAMENT_ORGANIZATION	28/465	465/17959	0.0602151	2.3256	4.72176	3.36399e-05	0.00118056	0.00099505	SRC/EVL/CFL1/SH3KBP1/ARHGEF18/LIMA1/SORBS3/PAK2/CLASP1/PLEC/MARCKSL1/CYFIP1/HSP90B1/CLASP2/FLNA/STMN1/FHOD1/ADD3/MYO1G/ARHGEF2/ELMO1/CTTN/PDLIM1/PHLDB2/LIMK1/MTPN/CARMIL2/CRACD	28
SAHA / Mock	GOBP_NUCLEAR_MIGRATION	GOBP_NUCLEAR_MIGRATION	6/465	25/17959	0.24	9.26916	6.74534	3.39952e-05	0.00118056	0.00099505	PCM1/LMNB1/NUDC/FHOD1/SUN1/HOOK3	6
SAHA / Mock	GOBP_POSITIVE_REGULATION_OF_PEPTIDYL_LYSINE_ACETYLATION	GOBP_POSITIVE_REGULATION_OF_PEPTIDYL_LYSINE_ACETYLATION	5/465	16/17959	0.3125	12.0692	7.22172	3.92835e-05	0.00134888	0.00113692	DDX21/SF3B1/BAZ1B/DEK/MYBBP1A	5
SAHA / Mock	GOBP_CELL_CYCLE_CHECKPOINT_SIGNALING	GOBP_CELL_CYCLE_CHECKPOINT_SIGNALING	16/465	192/17959	0.0833333	3.21846	5.03855	4.16042e-05	0.00140793	0.00118669	MDC1/DYNC1LI1/DOT1L/MAP3K20/CCAR2/BUB1/RBBP8/ZW10/PRKDC/BLM/ZNF830/CDCA8/CDC5L/GTSE1/NUF2/GIGYF2	16
SAHA / Mock	GOBP_DNA_REPLICATION	GOBP_DNA_REPLICATION	20/465	279/17959	0.0716846	2.76857	4.85393	4.23581e-05	0.00140793	0.00118669	HMGA1/OBI1/NAP1L1/ANKRD17/DNAJC2/TFPT/RBBP8/SUPT16H/TOP1/ATAD5/BLM/DBF4/ACTL6A/PRIM2/NUCKS1/ZNF830/CHAF1B/ING5/ATRX/MCM4	20
SAHA / Mock	GOBP_RIBOSOME_BIOGENESIS	GOBP_RIBOSOME_BIOGENESIS	22/465	325/17959	0.0676923	2.61438	4.78831	4.23853e-05	0.00140793	0.00118669	DDX21/USP36/NPM1/SUV39H1/RPS6/KRI1/EIF4A3/UTP20/BOP1/RRP1/PRKDC/MYBBP1A/NOB1/LYAR/FTSJ3/DKC1/EIF5B/SERBP1/RRP15/NOP14/RSL1D1/PPAN	22
SAHA / Mock	GOBP_METAPHASE_CHROMOSOME_ALIGNMENT	GOBP_METAPHASE_CHROMOSOME_ALIGNMENT	11/465	98/17959	0.112245	4.33507	5.39729	4.59731e-05	0.00151069	0.0012733	CDC23/CHMP3/NUDC/ZW10/CENPC/KIF22/ABRAXAS2/CDCA8/RB1/HNRNPU/NUF2	11
SAHA / Mock	GOBP_TRANSCRIPTION_PREINITIATION_COMPLEX_ASSEMBLY	GOBP_TRANSCRIPTION_PREINITIATION_COMPLEX_ASSEMBLY	10/465	82/17959	0.121951	4.70994	5.48956	4.96568e-05	0.00161437	0.0013607	MED1/SMARCA4/ATF7IP/MED14/POLR1E/BAZ2A/MED26/TAF3/TAF12/MED16	10
SAHA / Mock	GOBP_CYTOSKELETON_DEPENDENT_CYTOKINESIS	GOBP_CYTOSKELETON_DEPENDENT_CYTOKINESIS	12/465	117/17959	0.102564	3.96118	5.23898	5.16395e-05	0.00166116	0.00140013	SEPTIN7/CFL1/NUSAP1/CHMP3/KIF20A/USP8/PLEC/STMN1/SON/CDCA8/KIF20B/WNK1	12
SAHA / Mock	GOBP_EPIBOLY	GOBP_EPIBOLY	7/465	39/17959	0.179487	6.93207	6.04617	5.59557e-05	0.00178125	0.00150135	CLASP1/CLASP2/ADAM17/FLNA/PHLDB2/RREB1/CARMIL2	7
SAHA / Mock	GOBP_G0_TO_G1_TRANSITION	GOBP_G0_TO_G1_TRANSITION	7/465	40/17959	0.175	6.75876	5.94447	6.63273e-05	0.00206909	0.00174396	MED1/SMARCA4/ARID1A/DPF2/PBRM1/BRD7/ACTL6A	7
SAHA / Mock	GOBP_CELL_SUBSTRATE_JUNCTION_ORGANIZATION	GOBP_CELL_SUBSTRATE_JUNCTION_ORGANIZATION	11/465	102/17959	0.107843	4.16506	5.22624	6.66296e-05	0.00206909	0.00174396	MAP4K4/SRC/CLASP1/PLEC/CLASP2/MAPRE2/IQSEC1/CTTN/PHLDB2/PTPRK/TLN1	11
SAHA / Mock	GOBP_RECOMBINATIONAL_REPAIR	GOBP_RECOMBINATIONAL_REPAIR	15/465	179/17959	0.0837989	3.23644	4.90262	6.74499e-05	0.00206909	0.00174396	ZMYND8/XRCC1/ERCC5/RBBP8/RIF1/UHRF1/BLM/NIPBL/XRCC6/ACTL6A/CHD4/HDGFL2/NUCKS1/POGZ/MCM4	15
SAHA / Mock	GOBP_REGULATION_OF_NUCLEOTIDE_EXCISION_REPAIR	GOBP_REGULATION_OF_NUCLEOTIDE_EXCISION_REPAIR	6/465	28/17959	0.214286	8.27604	6.28178	6.7706e-05	0.00206909	0.00174396	SMARCA4/ARID1A/DPF2/PBRM1/BRD7/ACTL6A	6
SAHA / Mock	GOBP_POSITIVE_REGULATION_OF_MITOTIC_SISTER_CHROMATID_SEPARATION	GOBP_POSITIVE_REGULATION_OF_MITOTIC_SISTER_CHROMATID_SEPARATION	5/465	18/17959	0.277778	10.7282	6.73219	7.38227e-05	0.00220274	0.00185661	CDC23/CDC16/CDCA8/RB1/DLGAP5	5
SAHA / Mock	GOBP_REGULATION_OF_HISTONE_ACETYLATION	GOBP_REGULATION_OF_HISTONE_ACETYLATION	5/465	18/17959	0.277778	10.7282	6.73219	7.38227e-05	0.00220274	0.00185661	DDX21/SF3B1/BAZ1B/DEK/MYBBP1A	5
SAHA / Mock	GOBP_POSITIVE_REGULATION_OF_DOUBLE_STRAND_BREAK_REPAIR	GOBP_POSITIVE_REGULATION_OF_DOUBLE_STRAND_BREAK_REPAIR	10/465	86/17959	0.116279	4.49087	5.29048	7.49625e-05	0.00220274	0.00185661	SMARCA4/TOP2B/ARID1A/DPF2/PBRM1/BRD7/PRKDC/RIF1/ACTL6A/HDGFL2	10
SAHA / Mock	GOBP_REGULATION_OF_PROTEIN_DEPOLYMERIZATION	GOBP_REGULATION_OF_PROTEIN_DEPOLYMERIZATION	10/465	86/17959	0.116279	4.49087	5.29048	7.49625e-05	0.00220274	0.00185661	MAP1A/LIMA1/CLASP1/CLASP2/ADD3/TPX2/ARHGEF2/MTPN/CARMIL2/CRACD	10
SAHA / Mock	GOBP_MRNA_EXPORT_FROM_NUCLEUS	GOBP_MRNA_EXPORT_FROM_NUCLEUS	9/465	70/17959	0.128571	4.96562	5.41974	7.75858e-05	0.00225812	0.00190328	RBM15B/IWS1/SRSF3/EIF4A3/NUP214/NUP133/SMG6/ZC3H11A/WNK1	9
SAHA / Mock	GOBP_REGULATION_OF_TELOMERE_MAINTENANCE	GOBP_REGULATION_OF_TELOMERE_MAINTENANCE	11/465	104/17959	0.105769	4.08497	5.14397	7.96452e-05	0.00227939	0.00192122	SRC/PRKCQ/XRCC1/USP7/YLPM1/TFPT/ACTL6A/SMG6/DKC1/ATRX/HNRNPU	11
SAHA / Mock	GOBP_REGULATION_OF_TRANSCRIPTION_ELONGATION_BY_RNA_POLYMERASE_II	GOBP_REGULATION_OF_TRANSCRIPTION_ELONGATION_BY_RNA_POLYMERASE_II	10/465	87/17959	0.114943	4.43925	5.24262	8.27719e-05	0.00227939	0.00192122	MED1/ZMYND8/CDK13/LEO1/MED14/MED26/CDK12/MED16/HNRNPU/GTF2F1	10
SAHA / Mock	GOBP_NUCLEOBASE_CONTAINING_COMPOUND_TRANSPORT	GOBP_NUCLEOBASE_CONTAINING_COMPOUND_TRANSPORT	17/465	225/17959	0.0755556	2.91807	4.72023	8.28295e-05	0.00227939	0.00192122	RBM15B/IWS1/SLC35B2/NUP153/NPM1/YBX1/AHCTF1/SRSF3/EIF4A3/NUP98/NUP214/NUP133/SMG6/RANBP2/ZC3H11A/SLBP/WNK1	17
SAHA / Mock	GOBP_MITOTIC_CELL_CYCLE_CHECKPOINT_SIGNALING	GOBP_MITOTIC_CELL_CYCLE_CHECKPOINT_SIGNALING	13/465	142/17959	0.0915493	3.53577	4.94593	8.33597e-05	0.00227939	0.00192122	MDC1/DYNC1LI1/MAP3K20/BUB1/RBBP8/ZW10/PRKDC/BLM/ZNF830/CDCA8/GTSE1/NUF2/GIGYF2	13
SAHA / Mock	GOBP_POSITIVE_REGULATION_OF_CHROMOSOME_SEPARATION	GOBP_POSITIVE_REGULATION_OF_CHROMOSOME_SEPARATION	6/465	29/17959	0.206897	7.99066	6.14239	8.35157e-05	0.00227939	0.00192122	CDC23/CDC16/NCAPH/CDCA8/RB1/DLGAP5	6
SAHA / Mock	GOBP_REGULATION_OF_SUPRAMOLECULAR_FIBER_ORGANIZATION	GOBP_REGULATION_OF_SUPRAMOLECULAR_FIBER_ORGANIZATION	24/465	389/17959	0.0616967	2.38282	4.49536	8.3782e-05	0.00227939	0.00192122	EVL/MAP1A/ARHGEF18/LIMA1/SORBS3/PAK2/CLASP1/USP8/CYFIP1/SLAIN2/CLASP2/FLNA/STMN1/FHOD1/ADD3/TPX2/ARHGEF2/RB1/CTTN/PHLDB2/LIMK1/MTPN/CARMIL2/CRACD	24
SAHA / Mock	GOBP_REGULATION_OF_PROTEIN_CONTAINING_COMPLEX_DISASSEMBLY	GOBP_REGULATION_OF_PROTEIN_CONTAINING_COMPLEX_DISASSEMBLY	12/465	123/17959	0.097561	3.76795	5.02196	8.42838e-05	0.00227939	0.00192122	MAP1A/LIMA1/CLASP1/CLASP2/ADD3/TPX2/TBC1D25/ARHGEF2/MTPN/CARMIL2/CRACD/WNK1	12
SAHA / Mock	GOBP_TRANSLATIONAL_INITIATION	GOBP_TRANSLATIONAL_INITIATION	12/465	123/17959	0.097561	3.76795	5.02196	8.42838e-05	0.00227939	0.00192122	PPP1CA/LARP1/NPM1/EIF4B/EIF4EBP2/EIF2B2/EIF2S2/EIF5B/EIF3A/EIF4A1/SLBP/GIGYF2	12
SAHA / Mock	GOBP_NEGATIVE_REGULATION_OF_CYTOSKELETON_ORGANIZATION	GOBP_NEGATIVE_REGULATION_OF_CYTOSKELETON_ORGANIZATION	14/465	163/17959	0.0858896	3.31718	4.84512	8.9927e-05	0.0023837	0.00200913	ARHGEF18/NPM1/LIMA1/PAK2/CLASP1/CLASP2/STMN1/ADD3/TPX2/ARHGEF2/PHLDB2/MTPN/CARMIL2/CRACD	14
SAHA / Mock	GOBP_RAS_PROTEIN_SIGNAL_TRANSDUCTION	GOBP_RAS_PROTEIN_SIGNAL_TRANSDUCTION	22/465	342/17959	0.0643275	2.48442	4.51873	9.00704e-05	0.0023837	0.00200913	MAP4K4/SRC/CFL1/ARHGEF1/ARHGEF18/LAT/RASAL3/GBF1/DENND4C/MYO9B/ARHGAP5/USP8/CYFIP1/ARHGEF12/STMN1/MAPRE2/DENND1A/ARHGEF2/RB1/IQSEC1/ELMO1/LIMK1	22
SAHA / Mock	GOBP_POSITIVE_REGULATION_OF_MRNA_METABOLIC_PROCESS	GOBP_POSITIVE_REGULATION_OF_MRNA_METABOLIC_PROCESS	16/465	205/17959	0.0780488	3.01436	4.72908	9.10688e-05	0.0023837	0.00200913	CNOT2/ZC3HAV1/TRA2A/YBX1/SNRNP70/SNW1/DIS3L2/PUM2/LEO1/PATL1/NUP98/EIF4ENIF1/TNRC6C/HNRNPU/RBMXL1/GIGYF2	16
SAHA / Mock	GOBP_MITOTIC_CYTOKINESIS	GOBP_MITOTIC_CYTOKINESIS	10/465	88/17959	0.113636	4.38881	5.19547	9.12606e-05	0.0023837	0.00200913	CFL1/NUSAP1/CHMP3/KIF20A/USP8/STMN1/SON/CDCA8/KIF20B/WNK1	10
SAHA / Mock	GOBP_REGULATION_OF_SMALL_GTPASE_MEDIATED_SIGNAL_TRANSDUCTION	GOBP_REGULATION_OF_SMALL_GTPASE_MEDIATED_SIGNAL_TRANSDUCTION	20/465	296/17959	0.0675676	2.60956	4.55231	9.618e-05	0.0024909	0.00209949	FGD3/MAP4K4/ARHGAP27/SRC/SIPA1L1/ARHGEF1/ARHGEF18/ARHGAP30/RASAL3/GBF1/DENND4C/MYO9B/ARHGAP5/GMIP/ARHGEF12/STMN1/MAPRE2/DENND1A/ARHGEF2/IQSEC1	20
SAHA / Mock	GOBP_REGULATION_OF_ACTIN_FILAMENT_BUNDLE_ASSEMBLY	GOBP_REGULATION_OF_ACTIN_FILAMENT_BUNDLE_ASSEMBLY	11/465	107/17959	0.102804	3.97044	5.02434	0.000103221	0.00265078	0.00223425	EVL/ARHGEF18/SORBS3/PAK2/CLASP1/CLASP2/FLNA/STMN1/FHOD1/PHLDB2/LIMK1	11
SAHA / Mock	GOBP_REGULATION_OF_NUCLEAR_DIVISION	GOBP_REGULATION_OF_NUCLEAR_DIVISION	13/465	146/17959	0.0890411	3.4389	4.82406	0.000110704	0.00281926	0.00237625	CDC23/DYNC1LI1/NUSAP1/MKI67/BUB1/ZW10/CDC16/CDCA8/RB1/DLGAP5/KIF20B/PHIP/NUF2	13
SAHA / Mock	GOBP_PROTEIN_ACYLATION	GOBP_PROTEIN_ACYLATION	13/465	147/17959	0.0884354	3.41551	4.79426	0.000118641	0.00299643	0.00252558	DDX21/PHF20/ZDHHC18/SF3B1/BAZ1B/MSL2/NAA10/DEK/MYBBP1A/MSL1/ACTL6A/ING5/KANSL3	13
SAHA / Mock	GOBP_SISTER_CHROMATID_COHESION	GOBP_SISTER_CHROMATID_COHESION	8/465	59/17959	0.135593	5.23681	5.31435	0.000132419	0.00331698	0.00279576	PDS5B/NAA10/BUB1/KIF22/NIPBL/POGZ/ATRX/RB1	8
SAHA / Mock	GOBP_REGULATION_OF_DNA_REPAIR	GOBP_REGULATION_OF_DNA_REPAIR	16/465	215/17959	0.0744186	2.87416	4.50724	0.000158645	0.00394163	0.00332225	USP1/SMARCA4/TOP2B/ARID1A/DPF2/PBRM1/BRD7/XRCC1/TFPT/PRKDC/DEK/RIF1/TAF12/ACTL6A/HDGFL2/CBX8	16
SAHA / Mock	GOBP_MICROTUBULE_DEPOLYMERIZATION	GOBP_MICROTUBULE_DEPOLYMERIZATION	7/465	46/17959	0.152174	5.87719	5.39977	0.000166574	0.00410525	0.00346016	MAP1A/NCKAP5L/CLASP1/CLASP2/STMN1/TPX2/ARHGEF2	7
SAHA / Mock	GOBP_DOSAGE_COMPENSATION	GOBP_DOSAGE_COMPENSATION	6/465	33/17959	0.181818	7.02209	5.64512	0.000178384	0.00432653	0.00364667	RBM15B/PHF20/MSL2/MSL1/KANSL3/HNRNPU	6
SAHA / Mock	GOBP_NUCLEUS_LOCALIZATION	GOBP_NUCLEUS_LOCALIZATION	6/465	33/17959	0.181818	7.02209	5.64512	0.000178384	0.00432653	0.00364667	PCM1/LMNB1/NUDC/FHOD1/SUN1/HOOK3	6
SAHA / Mock	GOBP_NEGATIVE_REGULATION_OF_TRANSCRIPTION_BY_RNA_POLYMERASE_I	GOBP_NEGATIVE_REGULATION_OF_TRANSCRIPTION_BY_RNA_POLYMERASE_I	4/465	12/17959	0.333333	12.8738	6.70805	0.000186175	0.00447993	0.00377597	DDX21/MAF1/BAZ2A/FLNA	4
SAHA / Mock	GOBP_REGULATION_OF_STEM_CELL_DIFFERENTIATION	GOBP_REGULATION_OF_STEM_CELL_DIFFERENTIATION	9/465	79/17959	0.113924	4.39992	4.93752	0.000199986	0.00477466	0.00402439	GATAD2A/REST/CDK13/CHD3/PRKDC/CDK12/CHD4/HNRNPU/GATAD2B	9
SAHA / Mock	GOBP_ARF_PROTEIN_SIGNAL_TRANSDUCTION	GOBP_ARF_PROTEIN_SIGNAL_TRANSDUCTION	5/465	22/17959	0.227273	8.77761	5.95105	0.000208287	0.00489635	0.00412695	MAP4K4/GBF1/MYO9B/MAPRE2/IQSEC1	5
SAHA / Mock	GOBP_WOUND_HEALING_SPREADING_OF_EPIDERMAL_CELLS	GOBP_WOUND_HEALING_SPREADING_OF_EPIDERMAL_CELLS	5/465	22/17959	0.227273	8.77761	5.95105	0.000208287	0.00489635	0.00412695	CLASP1/CLASP2/ADAM17/PHLDB2/RREB1	5
SAHA / Mock	GOBP_SMALL_GTPASE_MEDIATED_SIGNAL_TRANSDUCTION	GOBP_SMALL_GTPASE_MEDIATED_SIGNAL_TRANSDUCTION	27/465	492/17959	0.054878	2.11947	4.10486	0.000215599	0.00502954	0.00423922	FGD3/MAP4K4/ARHGAP27/SRC/CFL1/SIPA1L1/ARHGEF1/ARHGEF18/LAT/ARHGAP30/RASAL3/GBF1/DENND4C/MYO9B/ARHGAP5/GMIP/USP8/CYFIP1/ARHGEF12/STMN1/MAPRE2/DENND1A/ARHGEF2/RB1/IQSEC1/ELMO1/LIMK1	27
SAHA / Mock	GOBP_NEGATIVE_REGULATION_OF_PROTEIN_CONTAINING_COMPLEX_DISASSEMBLY	GOBP_NEGATIVE_REGULATION_OF_PROTEIN_CONTAINING_COMPLEX_DISASSEMBLY	9/465	80/17959	0.1125	4.34492	4.88844	0.000220263	0.00506109	0.0042658	LIMA1/CLASP1/CLASP2/ADD3/TPX2/ARHGEF2/MTPN/CARMIL2/CRACD	9
SAHA / Mock	GOBP_REGULATION_OF_DNA_TEMPLATED_TRANSCRIPTION_INITIATION	GOBP_REGULATION_OF_DNA_TEMPLATED_TRANSCRIPTION_INITIATION	9/465	80/17959	0.1125	4.34492	4.88844	0.000220263	0.00506109	0.0042658	MED1/MDC1/ATF7IP/MED14/MED26/TAF3/TAF12/MED16/BCLAF1	9
SAHA / Mock	GOBP_ATTACHMENT_OF_SPINDLE_MICROTUBULES_TO_KINETOCHORE	GOBP_ATTACHMENT_OF_SPINDLE_MICROTUBULES_TO_KINETOCHORE	7/465	49/17959	0.142857	5.51736	5.16233	0.00025006	0.00566448	0.00477438	ZW10/CENPC/ABRAXAS2/CDCA8/RB1/HNRNPU/NUF2	7
SAHA / Mock	GOBP_PROTEIN_LOCALIZATION_TO_MICROTUBULE_ORGANIZING_CENTER	GOBP_PROTEIN_LOCALIZATION_TO_MICROTUBULE_ORGANIZING_CENTER	6/465	35/17959	0.171429	6.62083	5.4266	0.00025023	0.00566448	0.00477438	CEP72/PCM1/CCDC14/NSFL1C/NUDCD3/HOOK3	6
SAHA / Mock	GOBP_REGULATION_OF_DOSAGE_COMPENSATION_BY_INACTIVATION_OF_X_CHROMOSOME	GOBP_REGULATION_OF_DOSAGE_COMPENSATION_BY_INACTIVATION_OF_X_CHROMOSOME	4/465	13/17959	0.307692	11.8835	6.39984	0.000263433	0.0059195	0.00498932	PHF20/MSL2/MSL1/KANSL3	4
SAHA / Mock	GOBP_NEGATIVE_REGULATION_OF_MITOTIC_CELL_CYCLE	GOBP_NEGATIVE_REGULATION_OF_MITOTIC_CELL_CYCLE	17/465	248/17959	0.0685484	2.64744	4.25917	0.000266984	0.00595551	0.00501968	MDC1/DYNC1LI1/SCRIB/BRD7/MAP3K20/RBL2/BUB1/RBBP8/ZW10/PRKDC/BLM/ZNF830/CDCA8/RB1/GTSE1/NUF2/GIGYF2	17
SAHA / Mock	GOBP_REGULATION_OF_ACTIN_FILAMENT_ORGANIZATION	GOBP_REGULATION_OF_ACTIN_FILAMENT_ORGANIZATION	18/465	273/17959	0.0659341	2.54647	4.19778	0.000286497	0.00634445	0.0053475	EVL/ARHGEF18/LIMA1/SORBS3/PAK2/CLASP1/CYFIP1/CLASP2/FLNA/STMN1/FHOD1/ADD3/CTTN/PHLDB2/LIMK1/MTPN/CARMIL2/CRACD	18
SAHA / Mock	GOBP_NEGATIVE_REGULATION_OF_ACTIN_FILAMENT_BUNDLE_ASSEMBLY	GOBP_NEGATIVE_REGULATION_OF_ACTIN_FILAMENT_BUNDLE_ASSEMBLY	6/465	36/17959	0.166667	6.43692	5.32365	0.000293782	0.00641283	0.00540514	ARHGEF18/PAK2/CLASP1/CLASP2/STMN1/PHLDB2	6
SAHA / Mock	GOBP_POSITIVE_REGULATION_OF_MRNA_PROCESSING	GOBP_POSITIVE_REGULATION_OF_MRNA_PROCESSING	6/465	36/17959	0.166667	6.43692	5.32365	0.000293782	0.00641283	0.00540514	TRA2A/SNRNP70/SNW1/LEO1/NUP98/RBMXL1	6
SAHA / Mock	GOBP_POSITIVE_REGULATION_OF_DNA_TEMPLATED_TRANSCRIPTION_INITIATION	GOBP_POSITIVE_REGULATION_OF_DNA_TEMPLATED_TRANSCRIPTION_INITIATION	8/465	68/17959	0.117647	4.54371	4.77316	0.000360366	0.00775549	0.00653681	MED1/MDC1/MED14/MED26/TAF3/TAF12/MED16/BCLAF1	8
SAHA / Mock	GOBP_REGULATION_OF_CELL_SUBSTRATE_JUNCTION_ORGANIZATION	GOBP_REGULATION_OF_CELL_SUBSTRATE_JUNCTION_ORGANIZATION	8/465	68/17959	0.117647	4.54371	4.77316	0.000360366	0.00775549	0.00653681	MAP4K4/SRC/CLASP1/CLASP2/MAPRE2/IQSEC1/PHLDB2/TLN1	8
SAHA / Mock	GOBP_REGULATION_OF_CELL_CYCLE_G1_S_PHASE_TRANSITION	GOBP_REGULATION_OF_CELL_CYCLE_G1_S_PHASE_TRANSITION	15/465	209/17959	0.0717703	2.77188	4.20067	0.000372285	0.0079025	0.00666073	SMARCA4/ARID1A/DPF2/PBRM1/BRD7/ANKRD17/LSM11/RBL2/PRKDC/ADAM17/ATP2B4/ACTL6A/RB1/GTSE1/GIGYF2	15
SAHA / Mock	GOBP_CELL_CYCLE_G1_S_PHASE_TRANSITION	GOBP_CELL_CYCLE_G1_S_PHASE_TRANSITION	18/465	279/17959	0.0645161	2.49171	4.09408	0.000372369	0.0079025	0.00666073	SMARCA4/ARID1A/DPF2/PBRM1/BRD7/ANKRD17/RPS6/LSM11/RBL2/RBBP8/PRKDC/ADAM17/ATP2B4/DBF4/ACTL6A/RB1/GTSE1/GIGYF2	18
SAHA / Mock	GOBP_REGULATION_OF_DNA_REPLICATION	GOBP_REGULATION_OF_DNA_REPLICATION	11/465	124/17959	0.0887097	3.4261	4.41971	0.000380429	0.00801786	0.00675796	OBI1/ANKRD17/TFPT/ATAD5/BLM/DBF4/ACTL6A/NUCKS1/ING5/ATRX/MCM4	11
SAHA / Mock	GOBP_MACROMOLECULE_METHYLATION	GOBP_MACROMOLECULE_METHYLATION	15/465	210/17959	0.0714286	2.75868	4.17946	0.000391631	0.00806669	0.00679911	RBM15B/GATAD2A/PHF20/ZC3H13/DOT1L/ATF7IP/MPHOSPH8/BAZ2A/SETD1B/FTSJ3/RBBP5/ATRX/KANSL3/DNMT1/EEF1AKMT1	15
SAHA / Mock	GOBP_MATURATION_OF_5_8S_RRNA_FROM_TRICISTRONIC_RRNA_TRANSCRIPT_SSU_RRNA_5_8S_RRNA_LSU_RRNA	GOBP_MATURATION_OF_5_8S_RRNA_FROM_TRICISTRONIC_RRNA_TRANSCRIPT_SSU_RRNA_5_8S_RRNA_LSU_RRNA	5/465	25/17959	0.2	7.7243	5.48516	0.000394161	0.00806669	0.00679911	KRI1/UTP20/BOP1/FTSJ3/NOP14	5
SAHA / Mock	GOBP_POSITIVE_REGULATION_OF_PROTEIN_ACETYLATION	GOBP_POSITIVE_REGULATION_OF_PROTEIN_ACETYLATION	5/465	25/17959	0.2	7.7243	5.48516	0.000394161	0.00806669	0.00679911	DDX21/SF3B1/BAZ1B/DEK/MYBBP1A	5
SAHA / Mock	GOBP_REGULATION_OF_ACTOMYOSIN_STRUCTURE_ORGANIZATION	GOBP_REGULATION_OF_ACTOMYOSIN_STRUCTURE_ORGANIZATION	10/465	105/17959	0.0952381	3.67824	4.48732	0.00039484	0.00806669	0.00679911	EVL/ARHGEF18/SORBS3/PAK2/CLASP1/CLASP2/STMN1/FHOD1/PHLDB2/LIMK1	10
SAHA / Mock	GOBP_HISTONE_METHYLATION	GOBP_HISTONE_METHYLATION	6/465	38/17959	0.157895	6.09813	5.129	0.000398583	0.00806669	0.00679911	PHF20/DOT1L/BAZ2A/SETD1B/RBBP5/KANSL3	6
SAHA / Mock	GOBP_TRANSCRIPTION_INITIATION_COUPLED_CHROMATIN_REMODELING	GOBP_TRANSCRIPTION_INITIATION_COUPLED_CHROMATIN_REMODELING	6/465	38/17959	0.157895	6.09813	5.129	0.000398583	0.00806669	0.00679911	SMARCA4/ARID1A/BRD7/NIBAN2/RBBP5/SPHK2	6
SAHA / Mock	GOBP_T_CELL_DIFFERENTIATION_IN_THYMUS	GOBP_T_CELL_DIFFERENTIATION_IN_THYMUS	9/465	87/17959	0.103448	3.99533	4.56592	0.00041547	0.00834754	0.00703583	ZEB1/SPN/RPS6/PTPRC/BCL11B/PRKDC/ADAM17/ZC3H8/ZAP70	9
SAHA / Mock	GOBP_NEGATIVE_REGULATION_OF_SUPRAMOLECULAR_FIBER_ORGANIZATION	GOBP_NEGATIVE_REGULATION_OF_SUPRAMOLECULAR_FIBER_ORGANIZATION	13/465	167/17959	0.0778443	3.00646	4.24706	0.000417923	0.00834754	0.00703583	ARHGEF18/LIMA1/PAK2/CLASP1/CLASP2/STMN1/ADD3/TPX2/ARHGEF2/PHLDB2/MTPN/CARMIL2/CRACD	13
SAHA / Mock	GOBP_SIGNAL_TRANSDUCTION_IN_RESPONSE_TO_DNA_DAMAGE	GOBP_SIGNAL_TRANSDUCTION_IN_RESPONSE_TO_DNA_DAMAGE	14/465	189/17959	0.0740741	2.86085	4.19286	0.000421331	0.00836095	0.00704714	MDC1/SP100/NPM1/DOT1L/MAP3K20/CCAR2/PRKDC/ATAD5/BLM/ZNF830/ATRX/CDC5L/GTSE1/GIGYF2	14
SAHA / Mock	GOBP_CIRCADIAN_REGULATION_OF_GENE_EXPRESSION	GOBP_CIRCADIAN_REGULATION_OF_GENE_EXPRESSION	8/465	70/17959	0.114286	4.41389	4.66569	0.000439971	0.00867453	0.00731144	PPP1CA/RAI1/NCOA2/TOP1/MYBBP1A/HNRNPU/PPP1CB/HUWE1	8
SAHA / Mock	GOBP_NUCLEAR_PORE_ORGANIZATION	GOBP_NUCLEAR_PORE_ORGANIZATION	4/465	15/17959	0.266667	10.2991	5.87403	0.000482632	0.00939442	0.00791821	NUP153/AHCTF1/NUP98/NUP133	4
SAHA / Mock	GOBP_POSITIVE_REGULATION_OF_METAPHASE_ANAPHASE_TRANSITION_OF_CELL_CYCLE	GOBP_POSITIVE_REGULATION_OF_METAPHASE_ANAPHASE_TRANSITION_OF_CELL_CYCLE	4/465	15/17959	0.266667	10.2991	5.87403	0.000482632	0.00939442	0.00791821	CDC23/CDC16/RB1/DLGAP5	4
SAHA / Mock	GOBP_POSITIVE_REGULATION_OF_CHROMOSOME_ORGANIZATION	GOBP_POSITIVE_REGULATION_OF_CHROMOSOME_ORGANIZATION	10/465	109/17959	0.0917431	3.54326	4.34206	0.000532451	0.0102985	0.00868026	PRKCQ/ATF7IP/BUB1/TFPT/MPHOSPH8/NCAPH/ACTL6A/DKC1/RESF1/ATRX	10
SAHA / Mock	GOBP_MYOBLAST_DIFFERENTIATION	GOBP_MYOBLAST_DIFFERENTIATION	10/465	110/17959	0.0909091	3.51105	4.3068	0.000572445	0.0110025	0.00927357	SMARCA4/ARID1A/REST/BCL9/PBRM1/BRD7/PLEC/SRA1/ACTL6A/RB1	10
SAHA / Mock	GOBP_NEGATIVE_REGULATION_OF_MITOTIC_CELL_CYCLE_PHASE_TRANSITION	GOBP_NEGATIVE_REGULATION_OF_MITOTIC_CELL_CYCLE_PHASE_TRANSITION	14/465	196/17959	0.0714286	2.75868	4.03615	0.000606148	0.011529	0.0097174	DYNC1LI1/BRD7/RBL2/BUB1/RBBP8/ZW10/PRKDC/BLM/ZNF830/CDCA8/RB1/GTSE1/NUF2/GIGYF2	14
SAHA / Mock	GOBP_VIRAL_GENOME_REPLICATION	GOBP_VIRAL_GENOME_REPLICATION	11/465	131/17959	0.0839695	3.24303	4.20078	0.000607387	0.011529	0.0097174	ZC3HAV1/TOP2B/LARP1/HTATSF1/IFI16/DEK/MPHOSPH8/ADAR/TOP2A/NUCKS1/RESF1	11
SAHA / Mock	GOBP_POSITIVE_REGULATION_OF_CELL_DEVELOPMENT	GOBP_POSITIVE_REGULATION_OF_CELL_DEVELOPMENT	24/465	446/17959	0.0538117	2.07829	3.75952	0.00063032	0.0118905	0.0100221	SMARCA4/PRKCH/ARID1A/NAP1L1/PBRM1/EEF2K/BRD7/ACIN1/PTPRC/SNW1/SPEN/NIBAN2/PRKDC/CYFIP1/CUX1/XRCC6/ACTL6A/PRKCA/ZAP70/ANKRD27/ADNP/STAU2/RB1/LIMK1	24
SAHA / Mock	GOBP_RNA_CATABOLIC_PROCESS	GOBP_RNA_CATABOLIC_PROCESS	21/465	368/17959	0.0570652	2.20394	3.80449	0.000644725	0.0120876	0.0101882	CNOT2/ZC3HAV1/ZC3H4/LARP1/NPM1/YBX1/SMG9/DIS3L2/PUM2/EIF4A3/PATL1/EIF4ENIF1/TNRC6C/VIM/PRKCA/SMG6/ZC3H18/DKC1/SERBP1/HNRNPU/GIGYF2	21
SAHA / Mock	GOBP_REGULATION_OF_CYTOKINESIS	GOBP_REGULATION_OF_CYTOKINESIS	9/465	93/17959	0.0967742	3.73757	4.31522	0.000679874	0.0125164	0.0105496	CCP110/CHMP3/AHCTF1/KIF20A/CSPP1/PRPF40A/CDCA8/KIF20B/WNK1	9
SAHA / Mock	GOBP_REGULATION_OF_EMBRYONIC_DEVELOPMENT	GOBP_REGULATION_OF_EMBRYONIC_DEVELOPMENT	9/465	93/17959	0.0967742	3.73757	4.31522	0.000679874	0.0125164	0.0105496	SEPTIN7/CFL1/CLASP1/TFPT/NIBAN2/CLASP2/NIPBL/ACTL6A/PHLDB2	9
SAHA / Mock	GOBP_POSITIVE_REGULATION_OF_EXTRACELLULAR_MATRIX_ORGANIZATION	GOBP_POSITIVE_REGULATION_OF_EXTRACELLULAR_MATRIX_ORGANIZATION	5/465	28/17959	0.178571	6.8967	5.09092	0.000683977	0.0125164	0.0105496	CLASP1/CLASP2/RB1/PHLDB2/CARMIL2	5
SAHA / Mock	GOBP_REGULATION_OF_PEPTIDYL_LYSINE_ACETYLATION	GOBP_REGULATION_OF_PEPTIDYL_LYSINE_ACETYLATION	5/465	28/17959	0.178571	6.8967	5.09092	0.000683977	0.0125164	0.0105496	DDX21/SF3B1/BAZ1B/DEK/MYBBP1A	5
SAHA / Mock	GOBP_REGULATION_OF_DOUBLE_STRAND_BREAK_REPAIR	GOBP_REGULATION_OF_DOUBLE_STRAND_BREAK_REPAIR	11/465	133/17959	0.0827068	3.19426	4.14093	0.000689843	0.0125486	0.0105767	SMARCA4/TOP2B/ARID1A/DPF2/PBRM1/BRD7/PRKDC/DEK/RIF1/ACTL6A/HDGFL2	11
SAHA / Mock	GOBP_MICROTUBULE_ORGANIZING_CENTER_ORGANIZATION	GOBP_MICROTUBULE_ORGANIZING_CENTER_ORGANIZATION	12/465	155/17959	0.0774194	2.99005	4.05679	0.000723451	0.013082	0.0110264	CEP72/CCP110/NPM1/CHD3/CHMP3/PCM1/CCDC61/CLASP1/CLASP2/PPP1R12A/NSFL1C/RANBP1	12
SAHA / Mock	GOBP_RHYTHMIC_PROCESS	GOBP_RHYTHMIC_PROCESS	18/465	297/17959	0.0606061	2.3407	3.79839	0.000776721	0.0139627	0.0117686	SRC/PPP1CA/NCOR2/RAI1/SUV39H1/USP7/CCAR2/CBX3/NCOA2/TOP1/PRKDC/MYBBP1A/TOP2A/ZNF830/ADNP/HNRNPU/PPP1CB/HUWE1	18
SAHA / Mock	GOBP_REGULATION_OF_MICROTUBULE_POLYMERIZATION_OR_DEPOLYMERIZATION	GOBP_REGULATION_OF_MICROTUBULE_POLYMERIZATION_OR_DEPOLYMERIZATION	9/465	95/17959	0.0947368	3.65888	4.23625	0.000793712	0.0141847	0.0119558	MAP1A/CLASP1/SLAIN2/CLASP2/STMN1/MAPRE2/TPX2/ARHGEF2/SKA3	9
SAHA / Mock	GOBP_ENDONUCLEOLYTIC_CLEAVAGE_OF_TRICISTRONIC_RRNA_TRANSCRIPT_SSU_RRNA_5_8S_RRNA_LSU_RRNA	GOBP_ENDONUCLEOLYTIC_CLEAVAGE_OF_TRICISTRONIC_RRNA_TRANSCRIPT_SSU_RRNA_5_8S_RRNA_LSU_RRNA	4/465	17/17959	0.235294	9.08741	5.43888	0.000807629	0.0143495	0.0120947	KRI1/UTP20/BOP1/NOP14	4
SAHA / Mock	GOBP_GOLGI_ORGANIZATION	GOBP_GOLGI_ORGANIZATION	12/465	158/17959	0.0759494	2.93328	3.97935	0.000856782	0.0150478	0.0126833	MYO18A/GBF1/RAB8A/CLASP1/ZW10/SEC16A/YWHAZ/CLASP2/NSFL1C/GORASP2/COG5/HUWE1	12
SAHA / Mock	GOBP_POSITIVE_REGULATION_OF_POST_TRANSLATIONAL_PROTEIN_MODIFICATION	GOBP_POSITIVE_REGULATION_OF_POST_TRANSLATIONAL_PROTEIN_MODIFICATION	12/465	158/17959	0.0759494	2.93328	3.97935	0.000856782	0.0150478	0.0126833	DDX21/PHF20/NPM1/SUV39H1/SF3B1/BAZ1B/DEK/MYBBP1A/HDAC4/BAZ2A/KANSL3/HUWE1	12
SAHA / Mock	GOBP_POSITIVE_REGULATION_OF_MITOTIC_NUCLEAR_DIVISION	GOBP_POSITIVE_REGULATION_OF_MITOTIC_NUCLEAR_DIVISION	6/465	44/17959	0.136364	5.26657	4.61963	0.00089418	0.0156149	0.0131613	CDC23/NUSAP1/CDC16/RB1/DLGAP5/PHIP	6
SAHA / Mock	GOBP_NUCLEOSOME_ORGANIZATION	GOBP_NUCLEOSOME_ORGANIZATION	11/465	138/17959	0.0797101	3.07853	3.99613	0.000937482	0.0162781	0.0137202	SMARCA4/ARID1A/HMGA1/NAP1L1/NPM1/RSF1/H1-10/NAP1L4/SUPT16H/CHAF1B/ATRX	11
SAHA / Mock	GOBP_CENTROMERE_COMPLEX_ASSEMBLY	GOBP_CENTROMERE_COMPLEX_ASSEMBLY	5/465	30/17959	0.166667	6.43692	4.85899	0.000950462	0.016318	0.0137539	HJURP/CENPC/POGZ/RB1/DLGAP5	5
SAHA / Mock	GOBP_REGULATION_OF_MICROTUBULE_DEPOLYMERIZATION	GOBP_REGULATION_OF_MICROTUBULE_DEPOLYMERIZATION	5/465	30/17959	0.166667	6.43692	4.85899	0.000950462	0.016318	0.0137539	MAP1A/CLASP1/CLASP2/TPX2/ARHGEF2	5
SAHA / Mock	GOBP_MORPHOGENESIS_OF_AN_EPITHELIAL_SHEET	GOBP_MORPHOGENESIS_OF_AN_EPITHELIAL_SHEET	7/465	61/17959	0.114754	4.43198	4.37742	0.000973037	0.0166123	0.0140019	CLASP1/CLASP2/ADAM17/FLNA/PHLDB2/RREB1/CARMIL2	7
SAHA / Mock	GOBP_REGULATION_OF_MRNA_CATABOLIC_PROCESS	GOBP_REGULATION_OF_MRNA_CATABOLIC_PROCESS	16/465	254/17959	0.0629921	2.43285	3.74956	0.000999021	0.0169612	0.0142959	CNOT2/ZC3HAV1/LARP1/NPM1/YBX1/DIS3L2/PUM2/EIF4A3/PATL1/EIF4ENIF1/TNRC6C/VIM/PRKCA/SERBP1/HNRNPU/GIGYF2	16
SAHA / Mock	GOBP_CELL_CYCLE_DNA_REPLICATION	GOBP_CELL_CYCLE_DNA_REPLICATION	6/465	45/17959	0.133333	5.14953	4.54381	0.00100953	0.0170449	0.0143665	ATAD5/BLM/DBF4/ZNF830/ATRX/MCM4	6
SAHA / Mock	GOBP_POSITIVE_REGULATION_OF_CELL_CYCLE_CHECKPOINT	GOBP_POSITIVE_REGULATION_OF_CELL_CYCLE_CHECKPOINT	4/465	18/17959	0.222222	8.58256	5.24734	0.00101729	0.0170815	0.0143974	DYNC1LI1/MAP3K20/CCAR2/CDCA8	4
SAHA / Mock	GOBP_REGULATION_OF_MICROTUBULE_CYTOSKELETON_ORGANIZATION	GOBP_REGULATION_OF_MICROTUBULE_CYTOSKELETON_ORGANIZATION	12/465	162/17959	0.0740741	2.86085	3.87888	0.0010659	0.0177999	0.0150029	MAP1A/CHMP3/CLASP1/SLAIN2/CLASP2/STMN1/MAPRE2/TPX2/ARHGEF2/HNRNPU/PHLDB2/SKA3	12
SAHA / Mock	GOBP_CELLULAR_RESPONSE_TO_INSULIN_STIMULUS	GOBP_CELLULAR_RESPONSE_TO_INSULIN_STIMULUS	14/465	208/17959	0.0673077	2.59952	3.78288	0.00108269	0.0179821	0.0151564	SRC/PIK3C2A/PTPN1/EEF2K/DENND4C/RAB8A/PRKCQ/EIF4EBP2/NCOA2/PRKDC/CYFIP1/NUCKS1/RB1/PHIP	14
SAHA / Mock	GOBP_ACTOMYOSIN_STRUCTURE_ORGANIZATION	GOBP_ACTOMYOSIN_STRUCTURE_ORGANIZATION	14/465	209/17959	0.0669856	2.58709	3.76258	0.0011337	0.0187274	0.0157847	SRC/EVL/MYO18A/ARHGEF18/SORBS3/PAK2/CLASP1/PLEC/CLASP2/STMN1/FHOD1/PDLIM1/PHLDB2/LIMK1	14
SAHA / Mock	GOBP_METHYLATION	GOBP_METHYLATION	17/465	282/17959	0.0602837	2.32825	3.6653	0.00114107	0.0187478	0.0158019	RBM15B/GATAD2A/KMT2D/PHF20/ZC3H13/DOT1L/SUV39H1/ATF7IP/MPHOSPH8/BAZ2A/SETD1B/FTSJ3/RBBP5/ATRX/KANSL3/DNMT1/EEF1AKMT1	17
SAHA / Mock	GOBP_POSITIVE_REGULATION_OF_NEURON_MIGRATION	GOBP_POSITIVE_REGULATION_OF_NEURON_MIGRATION	4/465	19/17959	0.210526	8.13084	5.07011	0.00126241	0.0204945	0.0172741	FLNA/NIPBL/ARHGEF2/KIF20B	4
SAHA / Mock	GOBP_PROTEIN_LOCALIZATION_TO_MICROTUBULE	GOBP_PROTEIN_LOCALIZATION_TO_MICROTUBULE	4/465	19/17959	0.210526	8.13084	5.07011	0.00126241	0.0204945	0.0172741	MAP1A/MAPRE2/KIF20B/HNRNPU	4
SAHA / Mock	GOBP_CHROMOSOME_CONDENSATION	GOBP_CHROMOSOME_CONDENSATION	6/465	47/17959	0.12766	4.9304	4.39871	0.0012742	0.0204945	0.0172741	NUSAP1/ACIN1/BAZ1B/H1-10/NCAPH/TOP2A	6
SAHA / Mock	GOBP_FACULTATIVE_HETEROCHROMATIN_FORMATION	GOBP_FACULTATIVE_HETEROCHROMATIN_FORMATION	6/465	47/17959	0.12766	4.9304	4.39871	0.0012742	0.0204945	0.0172741	SUV39H1/ATF7IP/MPHOSPH8/BAZ2A/RESF1/DNMT1	6
SAHA / Mock	GOBP_IMPORT_INTO_NUCLEUS	GOBP_IMPORT_INTO_NUCLEUS	12/465	166/17959	0.0722892	2.79192	3.78145	0.00131577	0.0210522	0.0177442	MED1/NUP153/STK4/KPNA2/NUP98/KPNA4/FLNA/EIF4ENIF1/NUP214/NUP133/RANBP2/FAM53B	12
SAHA / Mock	GOBP_MRNA_CATABOLIC_PROCESS	GOBP_MRNA_CATABOLIC_PROCESS	18/465	312/17959	0.0576923	2.22816	3.56787	0.00135862	0.0216247	0.0182266	CNOT2/ZC3HAV1/LARP1/NPM1/YBX1/SMG9/DIS3L2/PUM2/EIF4A3/PATL1/EIF4ENIF1/TNRC6C/VIM/PRKCA/SMG6/SERBP1/HNRNPU/GIGYF2	18
SAHA / Mock	GOBP_REGULATION_OF_TRANSLATIONAL_INITIATION	GOBP_REGULATION_OF_TRANSLATIONAL_INITIATION	8/465	83/17959	0.0963855	3.72255	4.05314	0.00137303	0.0217408	0.0183245	PPP1CA/LARP1/NPM1/EIF4B/EIF4EBP2/EIF2B2/EIF5B/GIGYF2	8
SAHA / Mock	GOBP_REGULATION_OF_BINDING	GOBP_REGULATION_OF_BINDING	16/465	262/17959	0.0610687	2.35857	3.61154	0.00138078	0.0217509	0.018333	PPP1CA/SP100/DOT1L/STK4/RSF1/IFI16/NIBAN2/ITGA4/PEX19/HJURP/HDAC4/AMFR/STMN1/NUCKS1/RB1/GTF2F1	16
SAHA / Mock	GOBP_CELLULAR_HYPEROSMOTIC_RESPONSE	GOBP_CELLULAR_HYPEROSMOTIC_RESPONSE	4/465	20/17959	0.2	7.7243	4.90539	0.00154602	0.0239829	0.0202143	RCSD1/XRCC6/ARHGEF2/WNK1	4
SAHA / Mock	GOBP_HISTONE_H3_K4_METHYLATION	GOBP_HISTONE_H3_K4_METHYLATION	4/465	20/17959	0.2	7.7243	4.90539	0.00154602	0.0239829	0.0202143	PHF20/SETD1B/RBBP5/KANSL3	4
SAHA / Mock	GOBP_SINGLE_STRANDED_VIRAL_RNA_REPLICATION_VIA_DOUBLE_STRANDED_DNA_INTERMEDIATE	GOBP_SINGLE_STRANDED_VIRAL_RNA_REPLICATION_VIA_DOUBLE_STRANDED_DNA_INTERMEDIATE	4/465	20/17959	0.2	7.7243	4.90539	0.00154602	0.0239829	0.0202143	TOP2B/MPHOSPH8/TOP2A/RESF1	4
SAHA / Mock	GOBP_BODY_MORPHOGENESIS	GOBP_BODY_MORPHOGENESIS	6/465	49/17959	0.122449	4.72916	4.2616	0.00158886	0.0244766	0.0206304	SSBP3/CLASP1/ARID5B/CLASP2/NIPBL/PHLDB2	6
SAHA / Mock	GOBP_FOCAL_ADHESION_ASSEMBLY	GOBP_FOCAL_ADHESION_ASSEMBLY	8/465	85/17959	0.0941176	3.63497	3.96994	0.00160187	0.0244766	0.0206304	MAP4K4/SRC/CLASP1/CLASP2/CTTN/PHLDB2/PTPRK/TLN1	8
SAHA / Mock	GOBP_REGULATION_OF_VIRAL_GENOME_REPLICATION	GOBP_REGULATION_OF_VIRAL_GENOME_REPLICATION	8/465	85/17959	0.0941176	3.63497	3.96994	0.00160187	0.0244766	0.0206304	ZC3HAV1/TOP2B/LARP1/IFI16/MPHOSPH8/ADAR/TOP2A/RESF1	8
SAHA / Mock	GOBP_POSITIVE_REGULATION_OF_CELL_ACTIVATION	GOBP_POSITIVE_REGULATION_OF_CELL_ACTIVATION	21/465	396/17959	0.0530303	2.04811	3.43848	0.00161537	0.02456	0.0207007	SRC/SMARCA4/SH3KBP1/ARID1A/SPN/RASAL3/PBRM1/NFATC2/BRD7/PTPRC/PRKCQ/PRKDC/ATAD5/RIF1/FLNA/XRCC6/SLC7A1/ACTL6A/ZAP70/SPHK2/SNX4	21
SAHA / Mock	GOBP_SPINDLE_ASSEMBLY	GOBP_SPINDLE_ASSEMBLY	11/465	149/17959	0.0738255	2.85125	3.69945	0.00174611	0.0264164	0.0222654	CHMP3/CCDC61/CLASP1/MYBL2/CLASP2/FLNA/MAPRE2/TPX2/ABRAXAS2/CDCA8/HNRNPU	11
SAHA / Mock	GOBP_DNA_METHYLATION	GOBP_DNA_METHYLATION	6/465	50/17959	0.12	4.63458	4.1958	0.00176674	0.0265968	0.0224175	GATAD2A/ATF7IP/MPHOSPH8/BAZ2A/ATRX/DNMT1	6
SAHA / Mock	GOBP_ENDONUCLEOLYTIC_CLEAVAGE_IN_ITS1_TO_SEPARATE_SSU_RRNA_FROM_5_8S_RRNA_AND_LSU_RRNA_FROM_TRICISTRONIC_RRNA_TRANSCRIPT_SSU_RRNA_5_8S_RRNA_LSU_RRNA	GOBP_ENDONUCLEOLYTIC_CLEAVAGE_IN_ITS1_TO_SEPARATE_SSU_RRNA_FROM_5_8S_RRNA_AND_LSU_RRNA_FROM_TRICISTRONIC_RRNA_TRANSCRIPT_SSU_RRNA_5_8S_RRNA_LSU_RRNA	3/465	10/17959	0.3	11.5865	5.45935	0.00180697	0.0268063	0.022594	KRI1/UTP20/NOP14	3
SAHA / Mock	GOBP_REGULATION_OF_HEPATOCYTE_APOPTOTIC_PROCESS	GOBP_REGULATION_OF_HEPATOCYTE_APOPTOTIC_PROCESS	3/465	10/17959	0.3	11.5865	5.45935	0.00180697	0.0268063	0.022594	STK4/ADAR/RB1	3
SAHA / Mock	GOBP_RNA_POLYMERASE_I_PREINITIATION_COMPLEX_ASSEMBLY	GOBP_RNA_POLYMERASE_I_PREINITIATION_COMPLEX_ASSEMBLY	3/465	10/17959	0.3	11.5865	5.45935	0.00180697	0.0268063	0.022594	SMARCA4/POLR1E/BAZ2A	3
SAHA / Mock	GOBP_RNA_POLYMERASE_II_PREINITIATION_COMPLEX_ASSEMBLY	GOBP_RNA_POLYMERASE_II_PREINITIATION_COMPLEX_ASSEMBLY	7/465	68/17959	0.102941	3.97574	4.00815	0.00185217	0.0269721	0.0227338	MED1/ATF7IP/MED14/MED26/TAF3/TAF12/MED16	7
SAHA / Mock	GOBP_NUCLEOTIDE_EXCISION_REPAIR	GOBP_NUCLEOTIDE_EXCISION_REPAIR	8/465	87/17959	0.091954	3.5514	3.88922	0.0018599	0.0269721	0.0227338	SMARCA4/ARID1A/DPF2/PBRM1/BRD7/USP7/ERCC5/ACTL6A	8
SAHA / Mock	GOBP_ATTACHMENT_OF_MITOTIC_SPINDLE_MICROTUBULES_TO_KINETOCHORE	GOBP_ATTACHMENT_OF_MITOTIC_SPINDLE_MICROTUBULES_TO_KINETOCHORE	4/465	21/17959	0.190476	7.35648	4.75171	0.0018711	0.0269721	0.0227338	CENPC/CDCA8/HNRNPU/NUF2	4
SAHA / Mock	GOBP_KINETOCHORE_ORGANIZATION	GOBP_KINETOCHORE_ORGANIZATION	4/465	21/17959	0.190476	7.35648	4.75171	0.0018711	0.0269721	0.0227338	CENPC/POGZ/DLGAP5/NUF2	4
SAHA / Mock	GOBP_P_BODY_ASSEMBLY	GOBP_P_BODY_ASSEMBLY	4/465	21/17959	0.190476	7.35648	4.75171	0.0018711	0.0269721	0.0227338	CNOT2/PATL1/EIF4ENIF1/LIMD1	4
SAHA / Mock	GOBP_PROTEIN_DNA_COMPLEX_DISASSEMBLY	GOBP_PROTEIN_DNA_COMPLEX_DISASSEMBLY	4/465	21/17959	0.190476	7.35648	4.75171	0.0018711	0.0269721	0.0227338	SMARCA4/ARID1A/HMGA1/SUPT16H	4
SAHA / Mock	GOBP_RESPONSE_TO_INSULIN	GOBP_RESPONSE_TO_INSULIN	16/465	271/17959	0.0590406	2.28024	3.46215	0.00195047	0.0278755	0.0234952	SRC/PIK3C2A/PTPN1/EEF2K/DENND4C/RAB8A/PRKCQ/EIF4EBP2/CAD/NCOA2/PRKDC/CYFIP1/MAX/NUCKS1/RB1/PHIP	16
SAHA / Mock	GOBP_ESTABLISHMENT_OF_PROTEIN_LOCALIZATION_TO_ORGANELLE	GOBP_ESTABLISHMENT_OF_PROTEIN_LOCALIZATION_TO_ORGANELLE	23/465	457/17959	0.0503282	1.94375	3.33183	0.00195201	0.0278755	0.0234952	MED1/SCRIB/NUP153/USP36/TOMM22/SREBF2/STK4/KPNA2/NUP98/PEX19/KPNA4/TRAM1/FLNA/EIF4ENIF1/NUP214/NIPBL/SGTA/NUP133/DKC1/STAM/RANBP2/FAM53B/HUWE1	23
SAHA / Mock	GOBP_VIRAL_PROCESS	GOBP_VIRAL_PROCESS	22/465	430/17959	0.0511628	1.97598	3.33971	0.00198139	0.0281634	0.0237379	CFL1/SMARCA4/ZC3HAV1/TOP2B/REST/NUP153/LARP1/CHMP3/SNW1/HTATSF1/KPNA2/RSF1/IFI16/DEK/MPHOSPH8/ADAR/SLC7A1/TOP2A/NUCKS1/EIF3A/RESF1/JPT2	22
SAHA / Mock	GOBP_NUCLEAR_TRANSCRIBED_MRNA_CATABOLIC_PROCESS	GOBP_NUCLEAR_TRANSCRIBED_MRNA_CATABOLIC_PROCESS	10/465	130/17959	0.0769231	2.97089	3.67689	0.00205996	0.0291446	0.0245649	CNOT2/YBX1/SMG9/DIS3L2/EIF4A3/PATL1/EIF4ENIF1/TNRC6C/SMG6/HNRNPU	10
SAHA / Mock	GOBP_POSITIVE_REGULATION_OF_CELL_MORPHOGENESIS	GOBP_POSITIVE_REGULATION_OF_CELL_MORPHOGENESIS	5/465	36/17959	0.138889	5.3641	4.27318	0.0022139	0.0311782	0.0262789	EEF2K/PRKDC/CUX1/ANKRD27/STAU2	5
SAHA / Mock	GOBP_PROTEIN_LOCALIZATION_TO_CELL_CELL_JUNCTION	GOBP_PROTEIN_LOCALIZATION_TO_CELL_CELL_JUNCTION	4/465	22/17959	0.181818	7.02209	4.60781	0.00224062	0.0314097	0.0264741	ARHGEF18/SCRIB/PAK2/FLNA	4
SAHA / Mock	GOBP_PEPTIDYL_LYSINE_METHYLATION	GOBP_PEPTIDYL_LYSINE_METHYLATION	6/465	53/17959	0.113208	4.37225	4.00838	0.00239164	0.0331008	0.0278994	PHF20/DOT1L/SETD1B/RBBP5/KANSL3/EEF1AKMT1	6
SAHA / Mock	GOBP_CELLULAR_RESPONSE_TO_X_RAY	GOBP_CELLULAR_RESPONSE_TO_X_RAY	3/465	11/17959	0.272727	10.5331	5.15626	0.00243707	0.0331008	0.0278994	NIPBL/XRCC6/NUCKS1	3
SAHA / Mock	GOBP_EMBRYONIC_BODY_MORPHOGENESIS	GOBP_EMBRYONIC_BODY_MORPHOGENESIS	3/465	11/17959	0.272727	10.5331	5.15626	0.00243707	0.0331008	0.0278994	CLASP1/CLASP2/PHLDB2	3
SAHA / Mock	GOBP_NUCLEAR_PORE_COMPLEX_ASSEMBLY	GOBP_NUCLEAR_PORE_COMPLEX_ASSEMBLY	3/465	11/17959	0.272727	10.5331	5.15626	0.00243707	0.0331008	0.0278994	NUP153/AHCTF1/NUP98	3
SAHA / Mock	GOBP_POSITIVE_REGULATION_OF_DNA_METHYLATION_DEPENDENT_HETEROCHROMATIN_FORMATION	GOBP_POSITIVE_REGULATION_OF_DNA_METHYLATION_DEPENDENT_HETEROCHROMATIN_FORMATION	3/465	11/17959	0.272727	10.5331	5.15626	0.00243707	0.0331008	0.0278994	ATF7IP/MPHOSPH8/RESF1	3
SAHA / Mock	GOBP_REGULATION_OF_BASEMENT_MEMBRANE_ORGANIZATION	GOBP_REGULATION_OF_BASEMENT_MEMBRANE_ORGANIZATION	3/465	11/17959	0.272727	10.5331	5.15626	0.00243707	0.0331008	0.0278994	CLASP1/CLASP2/PHLDB2	3
SAHA / Mock	GOBP_REGULATION_OF_MITOTIC_CYTOKINESIS	GOBP_REGULATION_OF_MITOTIC_CYTOKINESIS	3/465	11/17959	0.272727	10.5331	5.15626	0.00243707	0.0331008	0.0278994	CDCA8/KIF20B/WNK1	3
SAHA / Mock	GOBP_POSITIVE_REGULATION_OF_LYMPHOCYTE_ACTIVATION	GOBP_POSITIVE_REGULATION_OF_LYMPHOCYTE_ACTIVATION	18/465	330/17959	0.0545455	2.10663	3.30792	0.00251009	0.0339418	0.0286083	SRC/SMARCA4/SH3KBP1/ARID1A/SPN/RASAL3/PBRM1/NFATC2/BRD7/PTPRC/PRKCQ/PRKDC/ATAD5/RIF1/XRCC6/SLC7A1/ACTL6A/ZAP70	18
SAHA / Mock	GOBP_TRANSCRIPTION_INITIATION_AT_RNA_POLYMERASE_II_PROMOTER	GOBP_TRANSCRIPTION_INITIATION_AT_RNA_POLYMERASE_II_PROMOTER	9/465	112/17959	0.0803571	3.10351	3.64068	0.00252683	0.0340176	0.0286722	MED1/MDC1/ATF7IP/MED14/MED26/TAF3/TAF12/MED16/GTF2F1	9
SAHA / Mock	GOBP_CIRCADIAN_RHYTHM	GOBP_CIRCADIAN_RHYTHM	13/465	204/17959	0.0637255	2.46117	3.4219	0.0026096	0.0349778	0.0294815	PPP1CA/RAI1/SUV39H1/USP7/CCAR2/NCOA2/TOP1/PRKDC/MYBBP1A/TOP2A/HNRNPU/PPP1CB/HUWE1	13
SAHA / Mock	GOBP_INTRACELLULAR_ESTROGEN_RECEPTOR_SIGNALING_PATHWAY	GOBP_INTRACELLULAR_ESTROGEN_RECEPTOR_SIGNALING_PATHWAY	6/465	54/17959	0.111111	4.29128	3.94898	0.00263293	0.0349837	0.0294864	MED1/SRC/CNOT2/ARID1A/KMT2D/SAFB	6
SAHA / Mock	GOBP_REGULATION_OF_MITOTIC_SISTER_CHROMATID_SEGREGATION	GOBP_REGULATION_OF_MITOTIC_SISTER_CHROMATID_SEGREGATION	6/465	54/17959	0.111111	4.29128	3.94898	0.00263293	0.0349837	0.0294864	DYNC1LI1/BUB1/ZW10/CDCA8/HNRNPU/NUF2	6
SAHA / Mock	GOBP_MAINTENANCE_OF_PROTEIN_LOCATION_IN_NUCLEUS	GOBP_MAINTENANCE_OF_PROTEIN_LOCATION_IN_NUCLEUS	4/465	23/17959	0.173913	6.71678	4.47264	0.00265748	0.0351569	0.0296325	SP100/TAF3/SUN1/HNRNPU	4
SAHA / Mock	GOBP_DNA_INTEGRITY_CHECKPOINT_SIGNALING	GOBP_DNA_INTEGRITY_CHECKPOINT_SIGNALING	10/465	135/17959	0.0740741	2.86085	3.53824	0.00271772	0.0357989	0.0301736	MDC1/DOT1L/MAP3K20/CCAR2/PRKDC/BLM/ZNF830/CDC5L/GTSE1/GIGYF2	10
SAHA / Mock	GOBP_T_CELL_MIGRATION	GOBP_T_CELL_MIGRATION	7/465	73/17959	0.0958904	3.70343	3.77339	0.00278795	0.0365665	0.0308205	SPN/PLEC/ITGA4/ADAM17/MYO1G/ZAP70/WNK1	7
SAHA / Mock	GOBP_NEGATIVE_REGULATION_OF_MICROTUBULE_POLYMERIZATION_OR_DEPOLYMERIZATION	GOBP_NEGATIVE_REGULATION_OF_MICROTUBULE_POLYMERIZATION_OR_DEPOLYMERIZATION	5/465	38/17959	0.131579	5.08178	4.10649	0.00282555	0.0369012	0.0311027	CLASP1/CLASP2/STMN1/TPX2/ARHGEF2	5
SAHA / Mock	GOBP_MICROTUBULE_POLYMERIZATION_OR_DEPOLYMERIZATION	GOBP_MICROTUBULE_POLYMERIZATION_OR_DEPOLYMERIZATION	10/465	136/17959	0.0735294	2.83982	3.51127	0.00286747	0.0371313	0.0312966	MAP1A/NCKAP5L/CLASP1/SLAIN2/CLASP2/STMN1/MAPRE2/TPX2/ARHGEF2/SKA3	10
SAHA / Mock	GOBP_NCRNA_TRANSCRIPTION	GOBP_NCRNA_TRANSCRIPTION	10/465	136/17959	0.0735294	2.83982	3.51127	0.00286747	0.0371313	0.0312966	SMARCA4/ZC3H4/REST/NCOR2/NFATC2/SREBF2/POLR1E/ZC3H8/GTF3C1/TCOF1	10
SAHA / Mock	GOBP_REGULATION_OF_INTRACELLULAR_TRANSPORT	GOBP_REGULATION_OF_INTRACELLULAR_TRANSPORT	18/465	335/17959	0.0537313	2.07519	3.23865	0.00294665	0.0379956	0.0320251	SRC/IWS1/SP100/PTPN1/NUP153/USP36/SREBF2/CHMP3/PCM1/USP7/CTDSPL2/FLNA/NUP214/PPP1R12A/KIF20B/EHD1/HUWE1/WNK1	18
SAHA / Mock	GOBP_REGULATION_OF_STEM_CELL_POPULATION_MAINTENANCE	GOBP_REGULATION_OF_STEM_CELL_POPULATION_MAINTENANCE	7/465	74/17959	0.0945946	3.65339	3.72892	0.00301216	0.0386771	0.0325995	CNOT2/SMARCA4/ARID1A/ZC3H13/REST/DPF2/ACTL6A	7
SAHA / Mock	GOBP_REGULATION_OF_POST_TRANSLATIONAL_PROTEIN_MODIFICATION	GOBP_REGULATION_OF_POST_TRANSLATIONAL_PROTEIN_MODIFICATION	16/465	284/17959	0.056338	2.17586	3.25646	0.00311038	0.0394571	0.0332569	DDX21/PHF20/NPM1/SUV39H1/SF3B1/BAZ1B/OTUD4/DEK/MYBBP1A/HDAC4/BAZ2A/GPS1/KANSL3/LIMK1/HUWE1/WNK1	16
SAHA / Mock	GOBP_POSITIVE_REGULATION_OF_CYTOSKELETON_ORGANIZATION	GOBP_POSITIVE_REGULATION_OF_CYTOSKELETON_ORGANIZATION	12/465	184/17959	0.0652174	2.51879	3.37609	0.00311302	0.0394571	0.0332569	EVL/SORBS3/CLASP1/CYFIP1/SLAIN2/FLNA/FHOD1/ADD3/CTTN/LIMK1/CARMIL2/CRACD	12
SAHA / Mock	GOBP_REGULATION_OF_RAS_PROTEIN_SIGNAL_TRANSDUCTION	GOBP_REGULATION_OF_RAS_PROTEIN_SIGNAL_TRANSDUCTION	12/465	184/17959	0.0652174	2.51879	3.37609	0.00311302	0.0394571	0.0332569	MAP4K4/SRC/ARHGEF18/RASAL3/GBF1/DENND4C/MYO9B/STMN1/MAPRE2/DENND1A/ARHGEF2/IQSEC1	12
SAHA / Mock	GOBP_U2_TYPE_PRESPLICEOSOME_ASSEMBLY	GOBP_U2_TYPE_PRESPLICEOSOME_ASSEMBLY	4/465	24/17959	0.166667	6.43692	4.34529	0.00312455	0.0394571	0.0332569	BUD13/SF3B1/HTATSF1/DDX46	4
SAHA / Mock	GOBP_FC_RECEPTOR_SIGNALING_PATHWAY	GOBP_FC_RECEPTOR_SIGNALING_PATHWAY	6/465	56/17959	0.107143	4.13802	3.8344	0.00316973	0.0397442	0.0334989	SRC/PTPRC/PRKCQ/MYO1G/MAP3K1/LIMK1	6
SAHA / Mock	GOBP_TELOMERE_CAPPING	GOBP_TELOMERE_CAPPING	5/465	39/17959	0.128205	4.95148	4.02748	0.0031733	0.0397442	0.0334989	PRKCQ/XRCC1/USP7/PRKDC/SMG6	5
SAHA / Mock	GOBP_POSITIVE_REGULATION_OF_EXTRACELLULAR_MATRIX_ASSEMBLY	GOBP_POSITIVE_REGULATION_OF_EXTRACELLULAR_MATRIX_ASSEMBLY	3/465	12/17959	0.25	9.65538	4.88981	0.00318736	0.0397575	0.0335101	CLASP1/CLASP2/PHLDB2	3
SAHA / Mock	GOBP_POSITIVE_REGULATION_OF_HEMOPOIESIS	GOBP_POSITIVE_REGULATION_OF_HEMOPOIESIS	12/465	187/17959	0.0641711	2.47839	3.31323	0.00354901	0.0439326	0.0370292	SMARCA4/ARID1A/PBRM1/BRD7/ACIN1/PTPRC/PRKDC/XRCC6/ACTL6A/PRKCA/ZAP70/RB1	12
SAHA / Mock	GOBP_ESTABLISHMENT_OF_MITOTIC_SPINDLE_LOCALIZATION	GOBP_ESTABLISHMENT_OF_MITOTIC_SPINDLE_LOCALIZATION	5/465	40/17959	0.125	4.82769	3.95112	0.00355084	0.0439326	0.0370292	NUSAP1/CLASP1/ZW10/CLASP2/NSFL1C	5
SAHA / Mock	GOBP_BARBED_END_ACTIN_FILAMENT_CAPPING	GOBP_BARBED_END_ACTIN_FILAMENT_CAPPING	4/465	25/17959	0.16	6.17944	4.22499	0.00364462	0.0445519	0.0375511	ADD3/MTPN/CARMIL2/CRACD	4
SAHA / Mock	GOBP_MICROTUBULE_ANCHORING	GOBP_MICROTUBULE_ANCHORING	4/465	25/17959	0.16	6.17944	4.22499	0.00364462	0.0445519	0.0375511	PCM1/CLASP1/CLASP2/HOOK3	4
SAHA / Mock	GOBP_POSITIVE_REGULATION_OF_ALPHA_BETA_T_CELL_PROLIFERATION	GOBP_POSITIVE_REGULATION_OF_ALPHA_BETA_T_CELL_PROLIFERATION	4/465	25/17959	0.16	6.17944	4.22499	0.00364462	0.0445519	0.0375511	RASAL3/PTPRC/PRKCQ/ZAP70	4
SAHA / Mock	GOBP_ACTIN_FILAMENT_DEPOLYMERIZATION	GOBP_ACTIN_FILAMENT_DEPOLYMERIZATION	6/465	58/17959	0.103448	3.99533	3.72504	0.00378416	0.045888	0.0386773	CFL1/LIMA1/ADD3/MTPN/CARMIL2/CRACD	6
SAHA / Mock	GOBP_MONONUCLEAR_CELL_DIFFERENTIATION	GOBP_MONONUCLEAR_CELL_DIFFERENTIATION	23/465	482/17959	0.0477178	1.84293	3.05841	0.00378468	0.045888	0.0386773	MED1/SMARCA4/TOP2B/ARID1A/ZEB1/SPN/PBRM1/BRD7/ACIN1/RPS6/PTPRC/BCL11B/PATZ1/IFI16/ITGA4/PRKDC/HDAC4/ADAM17/XRCC6/ACTL6A/ZC3H8/ZAP70/PHF14	23
SAHA / Mock	GOBP_POSITIVE_REGULATION_OF_CELL_CYCLE_PHASE_TRANSITION	GOBP_POSITIVE_REGULATION_OF_CELL_CYCLE_PHASE_TRANSITION	9/465	119/17959	0.0756303	2.92095	3.42771	0.00379898	0.045888	0.0386773	CDC23/NPM1/ANKRD17/LSM11/CDC16/ATAD5/ADAM17/RB1/DLGAP5	9
SAHA / Mock	GOBP_KERATINOCYTE_DEVELOPMENT	GOBP_KERATINOCYTE_DEVELOPMENT	3/465	13/17959	0.230769	8.91266	4.65287	0.00406454	0.0485205	0.0408961	BCL11B/PLEC/FLNB	3
SAHA / Mock	GOBP_NEGATIVE_T_CELL_SELECTION	GOBP_NEGATIVE_T_CELL_SELECTION	3/465	13/17959	0.230769	8.91266	4.65287	0.00406454	0.0485205	0.0408961	SPN/PTPRC/ZAP70	3
SAHA / Mock	GOBP_REGULATION_OF_RNA_EXPORT_FROM_NUCLEUS	GOBP_REGULATION_OF_RNA_EXPORT_FROM_NUCLEUS	3/465	13/17959	0.230769	8.91266	4.65287	0.00406454	0.0485205	0.0408961	IWS1/NUP153/WNK1	3
SAHA / Mock	GOBP_PROTEIN_RNA_COMPLEX_ORGANIZATION	GOBP_PROTEIN_RNA_COMPLEX_ORGANIZATION	14/465	241/17959	0.0580913	2.24357	3.16872	0.00420557	0.0494161	0.041651	BUD13/SF3B1/SMN1/HTATSF1/GCFC2/SRSF10/DDX46/BOP1/PRKDC/ADAR/EIF2S2/EIF3A/KLC1/PPAN	14
SAHA / Mock	GOBP_IMMUNE_RESPONSE_REGULATING_CELL_SURFACE_RECEPTOR_SIGNALING_PATHWAY_INVOLVED_IN_PHAGOCYTOSIS	GOBP_IMMUNE_RESPONSE_REGULATING_CELL_SURFACE_RECEPTOR_SIGNALING_PATHWAY_INVOLVED_IN_PHAGOCYTOSIS	4/465	26/17959	0.153846	5.94177	4.11106	0.00422042	0.0494161	0.041651	SRC/PTPRC/MYO1G/LIMK1	4
SAHA / Mock	GOBP_NEGATIVE_REGULATION_OF_STEM_CELL_DIFFERENTIATION	GOBP_NEGATIVE_REGULATION_OF_STEM_CELL_DIFFERENTIATION	4/465	26/17959	0.153846	5.94177	4.11106	0.00422042	0.0494161	0.041651	REST/CDK13/CDK12/HNRNPU	4
SAHA / Mock	GOBP_REGULATION_OF_CELL_FATE_SPECIFICATION	GOBP_REGULATION_OF_CELL_FATE_SPECIFICATION	4/465	26/17959	0.153846	5.94177	4.11106	0.00422042	0.0494161	0.041651	GATAD2A/CHD3/CHD4/GATAD2B	4
SAHA / Mock	GOBP_REGULATION_OF_TELOMERE_CAPPING	GOBP_REGULATION_OF_TELOMERE_CAPPING	4/465	26/17959	0.153846	5.94177	4.11106	0.00422042	0.0494161	0.041651	PRKCQ/XRCC1/USP7/SMG6	4
SAHA / Mock	GOBP_REGULATION_OF_DNA_BIOSYNTHETIC_PROCESS	GOBP_REGULATION_OF_DNA_BIOSYNTHETIC_PROCESS	9/465	121/17959	0.0743802	2.87267	3.36971	0.00424176	0.0494764	0.0417018	SRC/USP1/PRKCQ/DNAJC2/NIBAN2/SMG6/DKC1/ING5/HNRNPU	9
SAHA / Mock	GOBP_REGULATION_OF_PROTEIN_ACETYLATION	GOBP_REGULATION_OF_PROTEIN_ACETYLATION	5/465	42/17959	0.119048	4.5978	3.80575	0.00440084	0.0511368	0.0431013	DDX21/SF3B1/BAZ1B/DEK/MYBBP1A	5
SAHA / Mock	GOBP_POSITIVE_REGULATION_OF_NUCLEAR_DIVISION	GOBP_POSITIVE_REGULATION_OF_NUCLEAR_DIVISION	6/465	60/17959	0.1	3.86215	3.62047	0.00448272	0.0518908	0.0437369	CDC23/NUSAP1/CDC16/RB1/DLGAP5/PHIP	6
SAHA / Mock	GOBP_NEGATIVE_REGULATION_OF_CATABOLIC_PROCESS	GOBP_NEGATIVE_REGULATION_OF_CATABOLIC_PROCESS	18/465	350/17959	0.0514286	1.98625	3.03783	0.00465176	0.0535374	0.0451247	MAP1A/FOXK1/USP36/LARP1/YBX1/SNRNP70/CRTC3/USP7/CCAR2/USP8/HDAC4/FLNA/ATP2B4/EIF4ENIF1/SGTA/DKC1/HNRNPU/WNK1	18
SAHA / Mock	GOBP_PROTEIN_METHYLATION	GOBP_PROTEIN_METHYLATION	7/465	80/17959	0.0875	3.37938	3.47735	0.00466	0.0535374	0.0451247	PHF20/DOT1L/BAZ2A/SETD1B/RBBP5/KANSL3/EEF1AKMT1	7
SAHA / Mock	GOBP_CELLULAR_RESPONSE_TO_PEPTIDE	GOBP_CELLULAR_RESPONSE_TO_PEPTIDE	19/465	379/17959	0.0501319	1.93617	3.00314	0.00485367	0.0551511	0.0464848	SRC/PIK3C2A/PTPN1/EEF2K/DENND4C/RAB8A/PRKCQ/EIF4EBP2/NCOA2/ITGA4/PRKDC/CYFIP1/MAX/VIM/PRKCA/NUCKS1/ARHGEF2/RB1/PHIP	19
SAHA / Mock	GOBP_CELL_PROLIFERATION_IN_FOREBRAIN	GOBP_CELL_PROLIFERATION_IN_FOREBRAIN	4/465	27/17959	0.148148	5.7217	4.00292	0.0048546	0.0551511	0.0464848	PCM1/BCL11B/AKNA/HOOK3	4
SAHA / Mock	GOBP_HYPEROSMOTIC_RESPONSE	GOBP_HYPEROSMOTIC_RESPONSE	4/465	27/17959	0.148148	5.7217	4.00292	0.0048546	0.0551511	0.0464848	RCSD1/XRCC6/ARHGEF2/WNK1	4
SAHA / Mock	GOBP_POSITIVE_REGULATION_OF_MYOBLAST_DIFFERENTIATION	GOBP_POSITIVE_REGULATION_OF_MYOBLAST_DIFFERENTIATION	5/465	43/17959	0.116279	4.49087	3.73645	0.00487605	0.0551897	0.0465173	SMARCA4/ARID1A/PBRM1/BRD7/ACTL6A	5
SAHA / Mock	GOBP_REGULATION_OF_ACTIN_FILAMENT_BASED_PROCESS	GOBP_REGULATION_OF_ACTIN_FILAMENT_BASED_PROCESS	19/465	380/17959	0.05	1.93108	2.99082	0.00499044	0.056276	0.047433	EVL/ARHGEF18/LIMA1/SORBS3/PAK2/CLASP1/CYFIP1/CLASP2/FLNA/STMN1/FHOD1/ADD3/STAU2/CTTN/PHLDB2/LIMK1/MTPN/CARMIL2/CRACD	19
SAHA / Mock	GOBP_POSITIVE_REGULATION_OF_CHROMATIN_ORGANIZATION	GOBP_POSITIVE_REGULATION_OF_CHROMATIN_ORGANIZATION	3/465	14/17959	0.214286	8.27604	4.44015	0.00507452	0.0563918	0.0475306	ATF7IP/MPHOSPH8/RESF1	3
SAHA / Mock	GOBP_REGULATION_OF_ADENYLATE_CYCLASE_ACTIVATING_G_PROTEIN_COUPLED_RECEPTOR_SIGNALING_PATHWAY	GOBP_REGULATION_OF_ADENYLATE_CYCLASE_ACTIVATING_G_PROTEIN_COUPLED_RECEPTOR_SIGNALING_PATHWAY	3/465	14/17959	0.214286	8.27604	4.44015	0.00507452	0.0563918	0.0475306	CRTC3/ATP2B4/PRKCA	3
SAHA / Mock	GOBP_REGULATION_OF_KERATINOCYTE_MIGRATION	GOBP_REGULATION_OF_KERATINOCYTE_MIGRATION	3/465	14/17959	0.214286	8.27604	4.44015	0.00507452	0.0563918	0.0475306	MAP4K4/MAPRE2/IQSEC1	3
SAHA / Mock	GOBP_TRANSCRIPTION_INITIATION_AT_RNA_POLYMERASE_I_PROMOTER	GOBP_TRANSCRIPTION_INITIATION_AT_RNA_POLYMERASE_I_PROMOTER	3/465	14/17959	0.214286	8.27604	4.44015	0.00507452	0.0563918	0.0475306	SMARCA4/POLR1E/BAZ2A	3
SAHA / Mock	GOBP_SPINDLE_LOCALIZATION	GOBP_SPINDLE_LOCALIZATION	6/465	62/17959	0.0967742	3.73757	3.52031	0.00527195	0.0583735	0.0492009	CFL1/NUSAP1/CLASP1/ZW10/CLASP2/NSFL1C	6
SAHA / Mock	GOBP_DNA_MODIFICATION	GOBP_DNA_MODIFICATION	8/465	103/17959	0.0776699	2.99973	3.31825	0.00529684	0.0584373	0.0492546	GATAD2A/USP7/ATF7IP/OTUD4/MPHOSPH8/BAZ2A/ATRX/DNMT1	8
SAHA / Mock	GOBP_NEGATIVE_REGULATION_OF_ACTIN_FILAMENT_DEPOLYMERIZATION	GOBP_NEGATIVE_REGULATION_OF_ACTIN_FILAMENT_DEPOLYMERIZATION	5/465	44/17959	0.113636	4.38881	3.66924	0.00538655	0.0592133	0.0499087	LIMA1/ADD3/MTPN/CARMIL2/CRACD	5
SAHA / Mock	GOBP_MATURATION_OF_LSU_RRNA	GOBP_MATURATION_OF_LSU_RRNA	4/465	28/17959	0.142857	5.51736	3.90007	0.0055497	0.0607881	0.051236	BOP1/FTSJ3/RRP15/RSL1D1	4
SAHA / Mock	GOBP_POSITIVE_REGULATION_OF_RNA_SPLICING	GOBP_POSITIVE_REGULATION_OF_RNA_SPLICING	5/465	45/17959	0.111111	4.29128	3.60401	0.00593367	0.0647618	0.0545853	TRA2A/SNRNP70/SNW1/NUP98/RBMXL1	5
SAHA / Mock	GOBP_POSITIVE_REGULATION_OF_VIRAL_PROCESS	GOBP_POSITIVE_REGULATION_OF_VIRAL_PROCESS	6/465	64/17959	0.09375	3.62077	3.42423	0.00615843	0.066921	0.0564052	TOP2B/LARP1/KPNA2/RSF1/ADAR/TOP2A	6
SAHA / Mock	GOBP_NEGATIVE_REGULATION_OF_TRANSFERASE_ACTIVITY	GOBP_NEGATIVE_REGULATION_OF_TRANSFERASE_ACTIVITY	13/465	226/17959	0.0575221	2.22159	3.013	0.0061802	0.066921	0.0564052	SRC/PTPN1/NPM1/PRKAR1B/PTPRC/XRCC1/PAK2/WARS1/ADAR/AKT1S1/RB1/HNRNPU/LIMK1	13
SAHA / Mock	GOBP_POSITIVE_REGULATION_OF_DOUBLE_STRAND_BREAK_REPAIR_VIA_NONHOMOLOGOUS_END_JOINING	GOBP_POSITIVE_REGULATION_OF_DOUBLE_STRAND_BREAK_REPAIR_VIA_NONHOMOLOGOUS_END_JOINING	3/465	15/17959	0.2	7.7243	4.2476	0.0062225	0.066921	0.0564052	TOP2B/PRKDC/RIF1	3
SAHA / Mock	GOBP_POSITIVE_REGULATION_OF_POST_TRANSCRIPTIONAL_GENE_SILENCING	GOBP_POSITIVE_REGULATION_OF_POST_TRANSCRIPTIONAL_GENE_SILENCING	3/465	15/17959	0.2	7.7243	4.2476	0.0062225	0.066921	0.0564052	DGCR8/PUM2/LIMD1	3
SAHA / Mock	GOBP_SIGNAL_TRANSDUCTION_BY_P53_CLASS_MEDIATOR	GOBP_SIGNAL_TRANSDUCTION_BY_P53_CLASS_MEDIATOR	11/465	176/17959	0.0625	2.41384	3.07303	0.006241	0.066921	0.0564052	SP100/NPM1/SNW1/USP7/PIP4P1/BOP1/IFI16/MYBBP1A/ATAD5/ATRX/GTSE1	11
SAHA / Mock	GOBP_REGULATION_OF_DOUBLE_STRAND_BREAK_REPAIR_VIA_NONHOMOLOGOUS_END_JOINING	GOBP_REGULATION_OF_DOUBLE_STRAND_BREAK_REPAIR_VIA_NONHOMOLOGOUS_END_JOINING	4/465	29/17959	0.137931	5.3271	3.80204	0.0063082	0.0671702	0.0566153	TOP2B/PRKDC/DEK/RIF1	4
SAHA / Mock	GOBP_RESPONSE_TO_X_RAY	GOBP_RESPONSE_TO_X_RAY	4/465	29/17959	0.137931	5.3271	3.80204	0.0063082	0.0671702	0.0566153	BLM/NIPBL/XRCC6/NUCKS1	4
SAHA / Mock	GOBP_REGULATION_OF_DNA_BINDING	GOBP_REGULATION_OF_DNA_BINDING	7/465	85/17959	0.0823529	3.18059	3.28537	0.00648842	0.0687825	0.0579742	SP100/DOT1L/RSF1/IFI16/NIBAN2/HJURP/RB1	7
SAHA / Mock	GOBP_POSITIVE_REGULATION_OF_EPITHELIAL_CELL_MIGRATION	GOBP_POSITIVE_REGULATION_OF_EPITHELIAL_CELL_MIGRATION	11/465	177/17959	0.0621469	2.40021	3.0521	0.00650463	0.0687825	0.0579742	MAP4K4/SRC/PIK3C2A/ARHGAP5/CLASP1/CLASP2/ADAM17/MAPRE2/PRKCA/IQSEC1/RREB1	11
SAHA / Mock	GOBP_POSITIVE_REGULATION_OF_LYMPHOCYTE_DIFFERENTIATION	GOBP_POSITIVE_REGULATION_OF_LYMPHOCYTE_DIFFERENTIATION	9/465	130/17959	0.0692308	2.6738	3.12264	0.00675365	0.0711695	0.0599862	SMARCA4/ARID1A/PBRM1/BRD7/PTPRC/PRKDC/XRCC6/ACTL6A/ZAP70	9
SAHA / Mock	GOBP_ENDOSOMAL_TRANSPORT	GOBP_ENDOSOMAL_TRANSPORT	14/465	256/17959	0.0546875	2.11211	2.92184	0.00708082	0.0737478	0.0621593	RCSD1/SCRIB/GBF1/CHMP3/ITSN2/RAB8A/USP7/STAM/ANKRD27/DENND1A/BET1L/SNX4/EHD1/TMEM87A	14
SAHA / Mock	GOBP_DNA_TEMPLATED_TRANSCRIPTION_TERMINATION	GOBP_DNA_TEMPLATED_TRANSCRIPTION_TERMINATION	4/465	30/17959	0.133333	5.14953	3.70845	0.00713247	0.0737478	0.0621593	ZC3H4/TTF2/SMN1/WNK1	4
SAHA / Mock	GOBP_TELOMERE_MAINTENANCE_IN_RESPONSE_TO_DNA_DAMAGE	GOBP_TELOMERE_MAINTENANCE_IN_RESPONSE_TO_DNA_DAMAGE	4/465	30/17959	0.133333	5.14953	3.70845	0.00713247	0.0737478	0.0621593	XRCC1/TFPT/RIF1/ACTL6A	4
SAHA / Mock	GOBP_VIRAL_RNA_GENOME_REPLICATION	GOBP_VIRAL_RNA_GENOME_REPLICATION	4/465	30/17959	0.133333	5.14953	3.70845	0.00713247	0.0737478	0.0621593	TOP2B/MPHOSPH8/TOP2A/RESF1	4
SAHA / Mock	GOBP_MIRNA_PROCESSING	GOBP_MIRNA_PROCESSING	5/465	47/17959	0.106383	4.10867	3.47906	0.00714311	0.0737478	0.0621593	DGCR8/SRSF3/PUM2/ZC3H7A/ADAR	5
SAHA / Mock	GOBP_POSITIVE_REGULATION_OF_CYTOKINESIS	GOBP_POSITIVE_REGULATION_OF_CYTOKINESIS	5/465	47/17959	0.106383	4.10867	3.47906	0.00714311	0.0737478	0.0621593	CHMP3/CSPP1/CDCA8/KIF20B/WNK1	5
SAHA / Mock	GOBP_MITOTIC_DNA_INTEGRITY_CHECKPOINT_SIGNALING	GOBP_MITOTIC_DNA_INTEGRITY_CHECKPOINT_SIGNALING	7/465	87/17959	0.0804598	3.10748	3.21253	0.00735222	0.0752776	0.0634487	MDC1/MAP3K20/PRKDC/BLM/ZNF830/GTSE1/GIGYF2	7
SAHA / Mock	GOBP_REGULATORY_NCRNA_PROCESSING	GOBP_REGULATORY_NCRNA_PROCESSING	7/465	87/17959	0.0804598	3.10748	3.21253	0.00735222	0.0752776	0.0634487	DGCR8/SRSF3/PUM2/TDRKH/ZC3H7A/ADAR/DKC1	7
SAHA / Mock	GOBP_REGULATION_OF_NUCLEOCYTOPLASMIC_TRANSPORT	GOBP_REGULATION_OF_NUCLEOCYTOPLASMIC_TRANSPORT	8/465	109/17959	0.0733945	2.83461	3.13219	0.00740777	0.0752776	0.0634487	IWS1/SP100/NUP153/CTDSPL2/FLNA/NUP214/PPP1R12A/WNK1	8
SAHA / Mock	GOBP_DNA_LIGATION	GOBP_DNA_LIGATION	3/465	16/17959	0.1875	7.24153	4.07206	0.00751298	0.0752776	0.0634487	XRCC1/XRCC6/TOP2A	3
SAHA / Mock	GOBP_GLIAL_CELL_APOPTOTIC_PROCESS	GOBP_GLIAL_CELL_APOPTOTIC_PROCESS	3/465	16/17959	0.1875	7.24153	4.07206	0.00751298	0.0752776	0.0634487	PRKCH/PRKCA/RB1	3
SAHA / Mock	GOBP_NEGATIVE_REGULATION_OF_CELL_SUBSTRATE_JUNCTION_ORGANIZATION	GOBP_NEGATIVE_REGULATION_OF_CELL_SUBSTRATE_JUNCTION_ORGANIZATION	3/465	16/17959	0.1875	7.24153	4.07206	0.00751298	0.0752776	0.0634487	SRC/CLASP2/PHLDB2	3
SAHA / Mock	GOBP_POSITIVE_REGULATION_OF_HISTONE_METHYLATION	GOBP_POSITIVE_REGULATION_OF_HISTONE_METHYLATION	3/465	16/17959	0.1875	7.24153	4.07206	0.00751298	0.0752776	0.0634487	PHF20/BAZ2A/KANSL3	3
SAHA / Mock	GOBP_REGULATION_OF_EXTRACELLULAR_MATRIX_DISASSEMBLY	GOBP_REGULATION_OF_EXTRACELLULAR_MATRIX_DISASSEMBLY	3/465	16/17959	0.1875	7.24153	4.07206	0.00751298	0.0752776	0.0634487	CLASP1/CLASP2/CARMIL2	3
SAHA / Mock	GOBP_REGULATION_OF_NUCLEOBASE_CONTAINING_COMPOUND_TRANSPORT	GOBP_REGULATION_OF_NUCLEOBASE_CONTAINING_COMPOUND_TRANSPORT	3/465	16/17959	0.1875	7.24153	4.07206	0.00751298	0.0752776	0.0634487	IWS1/NUP153/WNK1	3
SAHA / Mock	GOBP_CELLULAR_RESPONSE_TO_PEPTIDE_HORMONE_STIMULUS	GOBP_CELLULAR_RESPONSE_TO_PEPTIDE_HORMONE_STIMULUS	16/465	312/17959	0.0512821	1.98059	2.84866	0.00757903	0.0756912	0.0637973	SRC/PIK3C2A/PTPN1/EEF2K/DENND4C/RAB8A/PRKCQ/EIF4EBP2/NCOA2/PRKDC/CYFIP1/MAX/PRKCA/NUCKS1/RB1/PHIP	16
SAHA / Mock	GOBP_VESICLE_TARGETING	GOBP_VESICLE_TARGETING	6/465	67/17959	0.0895522	3.45864	3.28711	0.00768476	0.0764971	0.0644766	SCRIB/GBF1/CLASP1/SEC16A/CLASP2/SNAP23	6
SAHA / Mock	GOBP_HEMATOPOIETIC_PROGENITOR_CELL_DIFFERENTIATION	GOBP_HEMATOPOIETIC_PROGENITOR_CELL_DIFFERENTIATION	9/465	133/17959	0.0676692	2.61349	3.04491	0.00780442	0.077436	0.065268	MED1/REST/DPF2/SSBP3/PTPRC/SLC7A6OS/PRKDC/ADAR/TOP2A	9
SAHA / Mock	GOBP_DENDRITE_DEVELOPMENT	GOBP_DENDRITE_DEVELOPMENT	13/465	233/17959	0.055794	2.15485	2.89273	0.0079049	0.0781792	0.0658944	CFL1/SIPA1L1/MAP1A/ZMYND8/EEF2K/BCL11A/PAK2/CYFIP1/CUX1/ANKRD27/STAU2/IQSEC1/STRN	13
SAHA / Mock	GOBP_POSITIVE_REGULATION_OF_VIRAL_GENOME_REPLICATION	GOBP_POSITIVE_REGULATION_OF_VIRAL_GENOME_REPLICATION	4/465	31/17959	0.129032	4.98342	3.61894	0.00802477	0.0788543	0.0664634	TOP2B/LARP1/ADAR/TOP2A	4
SAHA / Mock	GOBP_REGULATION_OF_GENE_SILENCING_BY_REGULATORY_NCRNA	GOBP_REGULATION_OF_GENE_SILENCING_BY_REGULATORY_NCRNA	4/465	31/17959	0.129032	4.98342	3.61894	0.00802477	0.0788543	0.0664634	DGCR8/PUM2/ADAR/LIMD1	4
SAHA / Mock	GOBP_PROTEIN_MODIFICATION_BY_SMALL_PROTEIN_REMOVAL	GOBP_PROTEIN_MODIFICATION_BY_SMALL_PROTEIN_REMOVAL	9/465	134/17959	0.0671642	2.59398	3.01948	0.00818099	0.079924	0.067365	USP1/USP36/USP7/USP42/OTUD4/USP8/GPS1/ABRAXAS2/USP5	9
SAHA / Mock	GOBP_REGULATION_OF_EXTRINSIC_APOPTOTIC_SIGNALING_PATHWAY	GOBP_REGULATION_OF_EXTRINSIC_APOPTOTIC_SIGNALING_PATHWAY	10/465	158/17959	0.0632911	2.4444	2.97307	0.00818594	0.079924	0.067365	SRC/PPP1CA/SP100/PTPRC/PAK2/STK4/BCL2L12/ARHGEF2/CTTN/PHIP	10
SAHA / Mock	GOBP_VACUOLAR_LOCALIZATION	GOBP_VACUOLAR_LOCALIZATION	7/465	89/17959	0.0786517	3.03765	3.14176	0.00829831	0.0807631	0.0680723	LAT/KLC2/PIP4P1/UNC13D/SNAP23/SPHK2/SNX4	7
SAHA / Mock	GOBP_POSITIVE_REGULATION_OF_STEM_CELL_POPULATION_MAINTENANCE	GOBP_POSITIVE_REGULATION_OF_STEM_CELL_POPULATION_MAINTENANCE	5/465	49/17959	0.102041	3.94097	3.36087	0.00851474	0.0823451	0.0694056	SMARCA4/ARID1A/REST/DPF2/ACTL6A	5
SAHA / Mock	GOBP_VESICLE_MEDIATED_TRANSPORT_BETWEEN_ENDOSOMAL_COMPARTMENTS	GOBP_VESICLE_MEDIATED_TRANSPORT_BETWEEN_ENDOSOMAL_COMPARTMENTS	5/465	49/17959	0.102041	3.94097	3.36087	0.00851474	0.0823451	0.0694056	SRC/CHMP3/FLNA/ANKRD27/HOOK3	5
SAHA / Mock	GOBP_CELLULAR_RESPONSE_TO_EXTERNAL_STIMULUS	GOBP_CELLULAR_RESPONSE_TO_EXTERNAL_STIMULUS	17/465	345/17959	0.0492754	1.90309	2.76135	0.00880641	0.0837351	0.0705772	MED1/PIK3C2B/SREBF2/SUV39H1/PTPRC/SNW1/PLEC/IFI16/ITGA4/MYBBP1A/YWHAZ/MAX/ADNP/MAP3K1/MTMR3/TMEM87A/MTPN	17
SAHA / Mock	GOBP_DOUBLE_STRAND_BREAK_REPAIR_VIA_NONHOMOLOGOUS_END_JOINING	GOBP_DOUBLE_STRAND_BREAK_REPAIR_VIA_NONHOMOLOGOUS_END_JOINING	6/465	69/17959	0.0869565	3.35839	3.19997	0.00884281	0.0837351	0.0705772	TOP2B/XRCC1/PRKDC/DEK/RIF1/XRCC6	6
SAHA / Mock	GOBP_NUCLEAR_TRANSCRIBED_MRNA_CATABOLIC_PROCESS_DEADENYLATION_DEPENDENT_DECAY	GOBP_NUCLEAR_TRANSCRIBED_MRNA_CATABOLIC_PROCESS_DEADENYLATION_DEPENDENT_DECAY	6/465	69/17959	0.0869565	3.35839	3.19997	0.00884281	0.0837351	0.0705772	CNOT2/YBX1/PATL1/EIF4ENIF1/TNRC6C/HNRNPU	6
SAHA / Mock	GOBP_KINETOCHORE_ASSEMBLY	GOBP_KINETOCHORE_ASSEMBLY	3/465	17/17959	0.176471	6.81556	3.91103	0.00894984	0.0837351	0.0705772	CENPC/POGZ/DLGAP5	3
SAHA / Mock	GOBP_POSITIVE_REGULATION_BY_HOST_OF_VIRAL_TRANSCRIPTION	GOBP_POSITIVE_REGULATION_BY_HOST_OF_VIRAL_TRANSCRIPTION	3/465	17/17959	0.176471	6.81556	3.91103	0.00894984	0.0837351	0.0705772	SMARCA4/SNW1/NUCKS1	3
SAHA / Mock	GOBP_REGULATION_OF_DNA_STRAND_ELONGATION	GOBP_REGULATION_OF_DNA_STRAND_ELONGATION	3/465	17/17959	0.176471	6.81556	3.91103	0.00894984	0.0837351	0.0705772	TFPT/ACTL6A/NUCKS1	3
SAHA / Mock	GOBP_REGULATION_OF_GASTRULATION	GOBP_REGULATION_OF_GASTRULATION	3/465	17/17959	0.176471	6.81556	3.91103	0.00894984	0.0837351	0.0705772	CLASP1/CLASP2/PHLDB2	3
SAHA / Mock	GOBP_REGULATION_OF_SISTER_CHROMATID_COHESION	GOBP_REGULATION_OF_SISTER_CHROMATID_COHESION	3/465	17/17959	0.176471	6.81556	3.91103	0.00894984	0.0837351	0.0705772	NAA10/BUB1/ATRX	3
SAHA / Mock	GOBP_REGULATION_OF_DNA_RECOMBINATION	GOBP_REGULATION_OF_DNA_RECOMBINATION	9/465	136/17959	0.0661765	2.55583	2.9693	0.00897542	0.0837351	0.0705772	PTPRC/KPNA2/SMARCAD1/H1-10/ATAD5/RIF1/BLM/ACTL6A/HDGFL2	9
SAHA / Mock	GOBP_EXIT_FROM_MITOSIS	GOBP_EXIT_FROM_MITOSIS	4/465	32/17959	0.125	4.82769	3.5332	0.00898728	0.0837351	0.0705772	CDC23/CLASP1/ZW10/CLASP2	4
SAHA / Mock	GOBP_FC_RECEPTOR_MEDIATED_STIMULATORY_SIGNALING_PATHWAY	GOBP_FC_RECEPTOR_MEDIATED_STIMULATORY_SIGNALING_PATHWAY	4/465	32/17959	0.125	4.82769	3.5332	0.00898728	0.0837351	0.0705772	SRC/PTPRC/MYO1G/LIMK1	4
SAHA / Mock	GOBP_MICROTUBULE_ORGANIZING_CENTER_LOCALIZATION	GOBP_MICROTUBULE_ORGANIZING_CENTER_LOCALIZATION	4/465	32/17959	0.125	4.82769	3.5332	0.00898728	0.0837351	0.0705772	FHOD1/RANBP2/SUN1/DLGAP5	4
SAHA / Mock	GOBP_CELLULAR_RESPONSE_TO_GLUCOSE_STARVATION	GOBP_CELLULAR_RESPONSE_TO_GLUCOSE_STARVATION	5/465	50/17959	0.1	3.86215	3.3041	0.00926452	0.0851216	0.0717458	SUV39H1/IFI16/MYBBP1A/YWHAZ/MTMR3	5
SAHA / Mock	GOBP_MRNA_TRANSCRIPTION	GOBP_MRNA_TRANSCRIPTION	5/465	50/17959	0.1	3.86215	3.3041	0.00926452	0.0851216	0.0717458	MED1/NCOA2/FLNA/TAF3/TAF12	5
SAHA / Mock	GOBP_NEGATIVE_REGULATION_OF_CHROMOSOME_SEGREGATION	GOBP_NEGATIVE_REGULATION_OF_CHROMOSOME_SEGREGATION	5/465	50/17959	0.1	3.86215	3.3041	0.00926452	0.0851216	0.0717458	DYNC1LI1/BUB1/ZW10/CDCA8/NUF2	5
SAHA / Mock	GOBP_CYTOSOLIC_TRANSPORT	GOBP_CYTOSOLIC_TRANSPORT	11/465	186/17959	0.0591398	2.28407	2.86995	0.00928955	0.0851216	0.0717458	SRC/RCSD1/GBF1/CHMP3/USP7/SRSF10/FLNA/ANKRD27/BET1L/TMEM87A/HOOK3	11
SAHA / Mock	GOBP_REGULATION_OF_CELL_DIVISION	GOBP_REGULATION_OF_CELL_DIVISION	11/465	186/17959	0.0591398	2.28407	2.86995	0.00928955	0.0851216	0.0717458	CCP110/YBX1/CHMP3/AHCTF1/KIF20A/CSPP1/BLM/PRPF40A/CDCA8/KIF20B/WNK1	11
SAHA / Mock	GOBP_NEGATIVE_REGULATION_OF_INNATE_IMMUNE_RESPONSE	GOBP_NEGATIVE_REGULATION_OF_INNATE_IMMUNE_RESPONSE	7/465	91/17959	0.0769231	2.97089	3.07295	0.00933106	0.0851216	0.0717458	ZDHHC18/IFI16/PRKDC/YWHAZ/ADAR/LYAR/GIGYF2	7
SAHA / Mock	GOBP_NEURON_PROJECTION_ORGANIZATION	GOBP_NEURON_PROJECTION_ORGANIZATION	7/465	91/17959	0.0769231	2.97089	3.07295	0.00933106	0.0851216	0.0717458	CFL1/SIPA1L1/MAP1A/ZMYND8/EEF2K/STAU2/CTTN	7
SAHA / Mock	GOBP_CELLULAR_RESPONSE_TO_IONIZING_RADIATION	GOBP_CELLULAR_RESPONSE_TO_IONIZING_RADIATION	6/465	70/17959	0.0857143	3.31041	3.1576	0.00946638	0.0860989	0.0725696	MAP3K20/IFI16/BLM/NIPBL/XRCC6/NUCKS1	6
SAHA / Mock	GOBP_IMMUNE_RESPONSE_REGULATING_CELL_SURFACE_RECEPTOR_SIGNALING_PATHWAY	GOBP_IMMUNE_RESPONSE_REGULATING_CELL_SURFACE_RECEPTOR_SIGNALING_PATHWAY	17/465	348/17959	0.0488506	1.88668	2.72318	0.00954677	0.0865725	0.0729688	SRC/PRKCH/LAT/FYB1/NFATC2/LCP2/PTPRC/PRKCQ/PAK2/ELF1/EIF2B2/MYO1G/ZAP70/LPXN/MAP3K1/LIMK1/WNK1	17
SAHA / Mock	GOBP_DNA_TEMPLATED_DNA_REPLICATION	GOBP_DNA_TEMPLATED_DNA_REPLICATION	10/465	162/17959	0.0617284	2.38404	2.88499	0.009674	0.0874667	0.0737224	HMGA1/RBBP8/ATAD5/BLM/DBF4/PRIM2/NUCKS1/ZNF830/ATRX/MCM4	10
SAHA / Mock	GOBP_RHO_PROTEIN_SIGNAL_TRANSDUCTION	GOBP_RHO_PROTEIN_SIGNAL_TRANSDUCTION	9/465	138/17959	0.0652174	2.51879	2.92	0.00982696	0.0885876	0.0746672	CFL1/ARHGEF1/ARHGEF18/MYO9B/ARHGAP5/ARHGEF12/STMN1/ARHGEF2/LIMK1	9
SAHA / Mock	GOBP_DNA_CONFORMATION_CHANGE	GOBP_DNA_CONFORMATION_CHANGE	7/465	92/17959	0.076087	2.93859	3.03924	0.00988131	0.0888155	0.0748593	TOP2B/HMGA1/TOP1/BLM/XRCC6/TOP2A/MCM4	7
SAHA / Mock	GOBP_DNA_METHYLATION_DEPENDENT_HETEROCHROMATIN_FORMATION	GOBP_DNA_METHYLATION_DEPENDENT_HETEROCHROMATIN_FORMATION	4/465	33/17959	0.121212	4.68139	3.45095	0.010022	0.0894889	0.0754269	ATF7IP/MPHOSPH8/RESF1/DNMT1	4
SAHA / Mock	GOBP_FC_GAMMA_RECEPTOR_SIGNALING_PATHWAY	GOBP_FC_GAMMA_RECEPTOR_SIGNALING_PATHWAY	4/465	33/17959	0.121212	4.68139	3.45095	0.010022	0.0894889	0.0754269	SRC/PTPRC/MYO1G/LIMK1	4
SAHA / Mock	GOBP_VIRAL_TRANSCRIPTION	GOBP_VIRAL_TRANSCRIPTION	5/465	51/17959	0.0980392	3.78642	3.24877	0.0100586	0.0894889	0.0754269	SMARCA4/REST/SNW1/RSF1/NUCKS1	5
SAHA / Mock	GOBP_VIRAL_LIFE_CYCLE	GOBP_VIRAL_LIFE_CYCLE	16/465	322/17959	0.0496894	1.91908	2.71319	0.0100734	0.0894889	0.0754269	ZC3HAV1/TOP2B/NUP153/LARP1/CHMP3/HTATSF1/KPNA2/IFI16/DEK/MPHOSPH8/ADAR/SLC7A1/TOP2A/NUCKS1/RESF1/JPT2	16
SAHA / Mock	GOBP_SPLICEOSOMAL_COMPLEX_ASSEMBLY	GOBP_SPLICEOSOMAL_COMPLEX_ASSEMBLY	7/465	93/17959	0.0752688	2.907	3.006	0.0104549	0.0922609	0.0777633	BUD13/SF3B1/SMN1/HTATSF1/GCFC2/SRSF10/DDX46	7
SAHA / Mock	GOBP_LAMELLIPODIUM_MORPHOGENESIS	GOBP_LAMELLIPODIUM_MORPHOGENESIS	3/465	18/17959	0.166667	6.43692	3.7625	0.0105363	0.0922609	0.0777633	SRC/MYO9B/RREB1	3
SAHA / Mock	GOBP_NUCLEOLUS_ORGANIZATION	GOBP_NUCLEOLUS_ORGANIZATION	3/465	18/17959	0.166667	6.43692	3.7625	0.0105363	0.0922609	0.0777633	USP36/SUV39H1/BAZ2A	3
SAHA / Mock	GOBP_REGULATION_OF_DNA_METHYLATION_DEPENDENT_HETEROCHROMATIN_FORMATION	GOBP_REGULATION_OF_DNA_METHYLATION_DEPENDENT_HETEROCHROMATIN_FORMATION	3/465	18/17959	0.166667	6.43692	3.7625	0.0105363	0.0922609	0.0777633	ATF7IP/MPHOSPH8/RESF1	3
SAHA / Mock	GOBP_RESPONSE_TO_STEROL_DEPLETION	GOBP_RESPONSE_TO_STEROL_DEPLETION	3/465	18/17959	0.166667	6.43692	3.7625	0.0105363	0.0922609	0.0777633	SREBF2/PIP4P1/AMFR	3
SAHA / Mock	GOBP_REGULATION_OF_EPITHELIAL_CELL_MIGRATION	GOBP_REGULATION_OF_EPITHELIAL_CELL_MIGRATION	15/465	296/17959	0.0506757	1.95717	2.70716	0.0105683	0.0922763	0.0777763	MAP4K4/SRC/EVL/PIK3C2A/SP100/ARHGAP5/CLASP1/PATZ1/CLASP2/ADAM17/ATP2B4/MAPRE2/PRKCA/IQSEC1/RREB1	15
SAHA / Mock	GOBP_REGULATION_OF_CELL_SHAPE	GOBP_REGULATION_OF_CELL_SHAPE	9/465	140/17959	0.0642857	2.48281	2.87157	0.010738	0.0934913	0.0788004	FGD3/SEPTIN7/SH3KBP1/ARHGEF18/FMNL1/CYFIP1/PRPF40A/LIMD1/PHIP	9
SAHA / Mock	GOBP_POSITIVE_REGULATION_OF_CELL_PROJECTION_ORGANIZATION	GOBP_POSITIVE_REGULATION_OF_CELL_PROJECTION_ORGANIZATION	17/465	355/17959	0.0478873	1.84948	2.63556	0.011468	0.0992087	0.0836193	SEPTIN7/SRC/ZMYND8/CCP110/EEF2K/PUM2/CYFIP1/RETREG3/CUX1/FLNA/ANKRD27/ADNP/STAU2/RREB1/LIMK1/EHD1/CARMIL2	17
SAHA / Mock	GOBP_MAST_CELL_ACTIVATION	GOBP_MAST_CELL_ACTIVATION	6/465	73/17959	0.0821918	3.17437	3.03493	0.0115246	0.0992087	0.0836193	LAT/LCP2/UNC13D/SNAP23/SPHK2/SNX4	6
SAHA / Mock	GOBP_REGULATION_OF_INTRACELLULAR_STEROID_HORMONE_RECEPTOR_SIGNALING_PATHWAY	GOBP_REGULATION_OF_INTRACELLULAR_STEROID_HORMONE_RECEPTOR_SIGNALING_PATHWAY	6/465	73/17959	0.0821918	3.17437	3.03493	0.0115246	0.0992087	0.0836193	MED1/SRC/CNOT2/SMARCA4/KMT2D/NCOR2	6
SAHA / Mock	GOBP_REGULATION_OF_MYOBLAST_DIFFERENTIATION	GOBP_REGULATION_OF_MYOBLAST_DIFFERENTIATION	6/465	73/17959	0.0821918	3.17437	3.03493	0.0115246	0.0992087	0.0836193	SMARCA4/ARID1A/PBRM1/BRD7/SRA1/ACTL6A	6
SAHA / Mock	GOBP_DENDRITIC_SPINE_DEVELOPMENT	GOBP_DENDRITIC_SPINE_DEVELOPMENT	7/465	95/17959	0.0736842	2.8458	2.94081	0.011674	0.100213	0.0844655	CFL1/SIPA1L1/ZMYND8/EEF2K/PAK2/STAU2/IQSEC1	7
SAHA / Mock	GOBP_MITOTIC_CHROMOSOME_CONDENSATION	GOBP_MITOTIC_CHROMOSOME_CONDENSATION	3/465	19/17959	0.157895	6.09813	3.62483	0.0122752	0.103685	0.0873924	NUSAP1/BAZ1B/NCAPH	3
SAHA / Mock	GOBP_REGULATION_OF_HISTONE_METHYLATION	GOBP_REGULATION_OF_HISTONE_METHYLATION	3/465	19/17959	0.157895	6.09813	3.62483	0.0122752	0.103685	0.0873924	PHF20/BAZ2A/KANSL3	3
SAHA / Mock	GOBP_REGULATION_OF_TELOMERE_MAINTENANCE_IN_RESPONSE_TO_DNA_DAMAGE	GOBP_REGULATION_OF_TELOMERE_MAINTENANCE_IN_RESPONSE_TO_DNA_DAMAGE	3/465	19/17959	0.157895	6.09813	3.62483	0.0122752	0.103685	0.0873924	XRCC1/TFPT/ACTL6A	3
SAHA / Mock	GOBP_REGULATION_OF_VIRAL_PROCESS	GOBP_REGULATION_OF_VIRAL_PROCESS	10/465	168/17959	0.0595238	2.2989	2.75766	0.0122825	0.103685	0.0873924	ZC3HAV1/TOP2B/LARP1/KPNA2/RSF1/IFI16/MPHOSPH8/ADAR/TOP2A/RESF1	10
SAHA / Mock	GOBP_NEGATIVE_REGULATION_OF_TELOMERE_MAINTENANCE	GOBP_NEGATIVE_REGULATION_OF_TELOMERE_MAINTENANCE	4/465	35/17959	0.114286	4.41389	3.29592	0.012316	0.103685	0.0873924	SRC/XRCC1/SMG6/HNRNPU	4
SAHA / Mock	GOBP_POSITIVE_REGULATION_OF_T_CELL_MIGRATION	GOBP_POSITIVE_REGULATION_OF_T_CELL_MIGRATION	4/465	35/17959	0.114286	4.41389	3.29592	0.012316	0.103685	0.0873924	SPN/ITGA4/ADAM17/WNK1	4
SAHA / Mock	GOBP_REGULATION_OF_INTRACELLULAR_ESTROGEN_RECEPTOR_SIGNALING_PATHWAY	GOBP_REGULATION_OF_INTRACELLULAR_ESTROGEN_RECEPTOR_SIGNALING_PATHWAY	4/465	35/17959	0.114286	4.41389	3.29592	0.012316	0.103685	0.0873924	MED1/SRC/CNOT2/KMT2D	4
SAHA / Mock	GOBP_NUCLEAR_ENVELOPE_ORGANIZATION	GOBP_NUCLEAR_ENVELOPE_ORGANIZATION	5/465	54/17959	0.0925926	3.57607	3.09085	0.0127179	0.106775	0.0899964	CHMP3/LMNB1/NSFL1C/PRKCA/TOR1AIP1	5
SAHA / Mock	GOBP_RNA_DESTABILIZATION	GOBP_RNA_DESTABILIZATION	10/465	170/17959	0.0588235	2.27185	2.71642	0.0132601	0.111022	0.0935759	CNOT2/YBX1/DIS3L2/PUM2/PATL1/EIF4ENIF1/TNRC6C/ZC3H18/HNRNPU/GIGYF2	10
SAHA / Mock	GOBP_POSITIVE_REGULATION_OF_LAMELLIPODIUM_ORGANIZATION	GOBP_POSITIVE_REGULATION_OF_LAMELLIPODIUM_ORGANIZATION	4/465	36/17959	0.111111	4.29128	3.22271	0.0135788	0.113379	0.095563	SRC/CYFIP1/RREB1/CARMIL2	4
SAHA / Mock	GOBP_REGULATION_OF_HEMOPOIESIS	GOBP_REGULATION_OF_HEMOPOIESIS	19/465	420/17959	0.0452381	1.74716	2.52609	0.0136721	0.113693	0.0958274	MED1/SMARCA4/ARID1A/ZEB1/PBRM1/BRD7/ACIN1/PTPRC/LEO1/PRKDC/BRPF1/XRCC6/ACTL6A/ZC3H8/PRKCA/ZAP70/ING5/RB1/KLF13	19
SAHA / Mock	GOBP_POSITIVE_REGULATION_OF_MITOTIC_CELL_CYCLE_PHASE_TRANSITION	GOBP_POSITIVE_REGULATION_OF_MITOTIC_CELL_CYCLE_PHASE_TRANSITION	7/465	98/17959	0.0714286	2.75868	2.84615	0.0136907	0.113693	0.0958274	CDC23/ANKRD17/LSM11/CDC16/ADAM17/RB1/DLGAP5	7
SAHA / Mock	GOBP_NEGATIVE_REGULATION_OF_DNA_METABOLIC_PROCESS	GOBP_NEGATIVE_REGULATION_OF_DNA_METABOLIC_PROCESS	9/465	146/17959	0.0616438	2.38078	2.73113	0.013853	0.11464	0.0966258	SRC/XRCC1/DNAJC2/H1-10/NIBAN2/RIF1/BLM/SMG6/HNRNPU	9
SAHA / Mock	GOBP_RIBOSOMAL_LARGE_SUBUNIT_BIOGENESIS	GOBP_RIBOSOMAL_LARGE_SUBUNIT_BIOGENESIS	6/465	76/17959	0.0789474	3.04907	2.91846	0.0138798	0.11464	0.0966258	NPM1/BOP1/FTSJ3/RRP15/RSL1D1/PPAN	6
SAHA / Mock	GOBP_KERATINOCYTE_MIGRATION	GOBP_KERATINOCYTE_MIGRATION	3/465	20/17959	0.15	5.79323	3.49667	0.0141686	0.115773	0.0975811	MAP4K4/MAPRE2/IQSEC1	3
SAHA / Mock	GOBP_NLS_BEARING_PROTEIN_IMPORT_INTO_NUCLEUS	GOBP_NLS_BEARING_PROTEIN_IMPORT_INTO_NUCLEUS	3/465	20/17959	0.15	5.79323	3.49667	0.0141686	0.115773	0.0975811	KPNA2/KPNA4/RANBP2	3
SAHA / Mock	GOBP_PORE_COMPLEX_ASSEMBLY	GOBP_PORE_COMPLEX_ASSEMBLY	3/465	20/17959	0.15	5.79323	3.49667	0.0141686	0.115773	0.0975811	NUP153/AHCTF1/NUP98	3
SAHA / Mock	GOBP_REGULATION_OF_RIG_I_SIGNALING_PATHWAY	GOBP_REGULATION_OF_RIG_I_SIGNALING_PATHWAY	3/465	20/17959	0.15	5.79323	3.49667	0.0141686	0.115773	0.0975811	ANKRD17/PUM2/UFD1	3
SAHA / Mock	GOBP_NEGATIVE_REGULATION_OF_CATALYTIC_ACTIVITY	GOBP_NEGATIVE_REGULATION_OF_CATALYTIC_ACTIVITY	21/465	481/17959	0.043659	1.68618	2.48699	0.014229	0.115957	0.097736	SRC/PTPN1/NPM1/PRKAR1B/PTPRC/XRCC1/GMIP/PAK2/WARS1/CCAR2/IFI16/BCL2L12/ATP2B4/ADAR/RPS6KA3/PPP1R12A/AKT1S1/RB1/HNRNPU/LIMK1/WNK1	21
SAHA / Mock	GOBP_T_CELL_DIFFERENTIATION	GOBP_T_CELL_DIFFERENTIATION	15/465	307/17959	0.0488599	1.88704	2.55581	0.014351	0.11664	0.0983114	SMARCA4/ARID1A/ZEB1/SPN/PBRM1/BRD7/RPS6/PTPRC/BCL11B/PATZ1/PRKDC/ADAM17/ACTL6A/ZC3H8/ZAP70	15
SAHA / Mock	GOBP_CELLULAR_RESPONSE_TO_ABIOTIC_STIMULUS	GOBP_CELLULAR_RESPONSE_TO_ABIOTIC_STIMULUS	16/465	336/17959	0.047619	1.83912	2.53142	0.0146118	0.118445	0.099833	RCSD1/REST/NPM1/MAP3K20/PLEC/IFI16/BLM/NIPBL/XRCC6/NUCKS1/ARHGEF2/MAP3K1/PTPRK/TMEM87A/MTPN/WNK1	16
SAHA / Mock	GOBP_CELLULAR_RESPONSE_TO_EXTRACELLULAR_STIMULUS	GOBP_CELLULAR_RESPONSE_TO_EXTRACELLULAR_STIMULUS	14/465	280/17959	0.05	1.93108	2.56003	0.0147284	0.118797	0.100129	MED1/PIK3C2B/SREBF2/SUV39H1/PTPRC/SNW1/PLEC/IFI16/ITGA4/MYBBP1A/YWHAZ/MAX/ADNP/MTMR3	14
SAHA / Mock	GOBP_MRNA_3_END_PROCESSING	GOBP_MRNA_3_END_PROCESSING	5/465	56/17959	0.0892857	3.44835	2.99168	0.0147329	0.118797	0.100129	LSM11/LEO1/RPRD2/PAPOLG/SLBP	5
SAHA / Mock	GOBP_PROTEIN_AUTOPHOSPHORYLATION	GOBP_PROTEIN_AUTOPHOSPHORYLATION	11/465	199/17959	0.0552764	2.13486	2.62456	0.0148363	0.119315	0.100566	SRC/MAP4K1/EEF2K/MAP3K20/PTPRC/PAK2/STK4/CAD/MKNK1/CDK12/MELK	11
SAHA / Mock	GOBP_DNA_STRAND_ELONGATION	GOBP_DNA_STRAND_ELONGATION	4/465	37/17959	0.108108	4.1753	3.15212	0.0149209	0.119367	0.10061	TFPT/ACTL6A/NUCKS1/MCM4	4
SAHA / Mock	GOBP_RRNA_TRANSCRIPTION	GOBP_RRNA_TRANSCRIPTION	4/465	37/17959	0.108108	4.1753	3.15212	0.0149209	0.119367	0.10061	SMARCA4/POLR1E/GTF3C1/TCOF1	4
SAHA / Mock	GOBP_POSITIVE_REGULATION_OF_EXOCYTOSIS	GOBP_POSITIVE_REGULATION_OF_EXOCYTOSIS	6/465	78/17959	0.0769231	2.97089	2.84396	0.0156248	0.124672	0.105081	CLASP1/CLASP2/UNC13D/STAM/SPHK2/SNX4	6
SAHA / Mock	GOBP_ENDOPLASMIC_RETICULUM_ORGANIZATION	GOBP_ENDOPLASMIC_RETICULUM_ORGANIZATION	7/465	101/17959	0.0693069	2.67674	2.75499	0.0159456	0.126436	0.106568	ESYT1/ESYT2/SEC16A/RETREG3/TRAM1/SGTA/WNK1	7
SAHA / Mock	GOBP_CELLULAR_RESPONSE_TO_FLUID_SHEAR_STRESS	GOBP_CELLULAR_RESPONSE_TO_FLUID_SHEAR_STRESS	3/465	21/17959	0.142857	5.51736	3.3769	0.0162182	0.126436	0.106568	SRC/SREBF2/PLEC	3
SAHA / Mock	GOBP_DNA_DOUBLE_STRAND_BREAK_PROCESSING	GOBP_DNA_DOUBLE_STRAND_BREAK_PROCESSING	3/465	21/17959	0.142857	5.51736	3.3769	0.0162182	0.126436	0.106568	SMARCAD1/RBBP8/BLM	3
SAHA / Mock	GOBP_DNA_UNWINDING_INVOLVED_IN_DNA_REPLICATION	GOBP_DNA_UNWINDING_INVOLVED_IN_DNA_REPLICATION	3/465	21/17959	0.142857	5.51736	3.3769	0.0162182	0.126436	0.106568	HMGA1/BLM/MCM4	3
SAHA / Mock	GOBP_HEPATOCYTE_APOPTOTIC_PROCESS	GOBP_HEPATOCYTE_APOPTOTIC_PROCESS	3/465	21/17959	0.142857	5.51736	3.3769	0.0162182	0.126436	0.106568	STK4/ADAR/RB1	3
SAHA / Mock	GOBP_NUCLEOLAR_LARGE_RRNA_TRANSCRIPTION_BY_RNA_POLYMERASE_I	GOBP_NUCLEOLAR_LARGE_RRNA_TRANSCRIPTION_BY_RNA_POLYMERASE_I	3/465	21/17959	0.142857	5.51736	3.3769	0.0162182	0.126436	0.106568	SMARCA4/POLR1E/TCOF1	3
SAHA / Mock	GOBP_REGULATION_OF_ATTACHMENT_OF_SPINDLE_MICROTUBULES_TO_KINETOCHORE	GOBP_REGULATION_OF_ATTACHMENT_OF_SPINDLE_MICROTUBULES_TO_KINETOCHORE	3/465	21/17959	0.142857	5.51736	3.3769	0.0162182	0.126436	0.106568	ZW10/CDCA8/HNRNPU	3
SAHA / Mock	GOBP_REGULATION_OF_EXTRACELLULAR_MATRIX_ASSEMBLY	GOBP_REGULATION_OF_EXTRACELLULAR_MATRIX_ASSEMBLY	3/465	21/17959	0.142857	5.51736	3.3769	0.0162182	0.126436	0.106568	CLASP1/CLASP2/PHLDB2	3
SAHA / Mock	GOBP_REGULATION_OF_TRANSLATION_IN_RESPONSE_TO_STRESS	GOBP_REGULATION_OF_TRANSLATION_IN_RESPONSE_TO_STRESS	3/465	21/17959	0.142857	5.51736	3.3769	0.0162182	0.126436	0.106568	PPP1CA/NPM1/RPS6KA3	3
SAHA / Mock	GOBP_NEGATIVE_REGULATION_OF_DNA_BIOSYNTHETIC_PROCESS	GOBP_NEGATIVE_REGULATION_OF_DNA_BIOSYNTHETIC_PROCESS	4/465	38/17959	0.105263	4.06542	3.08398	0.0163439	0.126869	0.106933	SRC/DNAJC2/NIBAN2/HNRNPU	4
SAHA / Mock	GOBP_REGULATION_OF_INNATE_IMMUNE_RESPONSE	GOBP_REGULATION_OF_INNATE_IMMUNE_RESPONSE	19/465	428/17959	0.0443925	1.71451	2.43913	0.0163568	0.126869	0.106933	MED1/SRC/MATR3/PTPN1/ZDHHC18/ANKRD17/PAK2/PUM2/OTUD4/IFI16/PRKDC/YWHAZ/LRCH4/ADAR/RPS6KA3/XRCC6/LYAR/UFD1/GIGYF2	19
SAHA / Mock	GOBP_REGULATION_OF_CELLULAR_COMPONENT_SIZE	GOBP_REGULATION_OF_CELLULAR_COMPONENT_SIZE	17/465	370/17959	0.0459459	1.7745	2.45422	0.016611	0.128515	0.10832	EVL/PPP1CA/NPM1/CHMP3/LIMA1/ARHGAP5/PUM2/CYFIP1/ADD3/AKT1S1/ADNP/CTTN/LIMK1/MTPN/CARMIL2/CRACD/WNK1	17
SAHA / Mock	GOBP_RNA_3_END_PROCESSING	GOBP_RNA_3_END_PROCESSING	7/465	102/17959	0.0686275	2.6505	2.72534	0.0167524	0.129281	0.108967	TOE1/LSM11/LEO1/RPRD2/DKC1/PAPOLG/SLBP	7
SAHA / Mock	GOBP_PLATELET_DERIVED_GROWTH_FACTOR_RECEPTOR_SIGNALING_PATHWAY	GOBP_PLATELET_DERIVED_GROWTH_FACTOR_RECEPTOR_SIGNALING_PATHWAY	5/465	58/17959	0.0862069	3.32944	2.89693	0.0169513	0.130159	0.109706	SRC/PIK3C2A/PTPN1/ARID5B/PHF14	5
SAHA / Mock	GOBP_PROTEIN_DEACETYLATION	GOBP_PROTEIN_DEACETYLATION	5/465	58/17959	0.0862069	3.32944	2.89693	0.0169513	0.130159	0.109706	SUV39H1/CCAR2/HDAC4/BAZ2A/FLNA	5
SAHA / Mock	GOBP_ESTABLISHMENT_OR_MAINTENANCE_OF_CELL_POLARITY	GOBP_ESTABLISHMENT_OR_MAINTENANCE_OF_CELL_POLARITY	12/465	230/17959	0.0521739	2.01504	2.52589	0.017028	0.13042	0.109926	MYO18A/SCRIB/SPN/GBF1/CLASP1/ZW10/CLASP2/NSFL1C/KIF20B/PDLIM1/PHLDB2/CARMIL2	12
SAHA / Mock	GOBP_REGULATION_OF_MICROTUBULE_BASED_PROCESS	GOBP_REGULATION_OF_MICROTUBULE_BASED_PROCESS	13/465	258/17959	0.0503876	1.94604	2.49536	0.0173284	0.132389	0.111586	MAP1A/NPM1/CHMP3/CLASP1/SLAIN2/CLASP2/STMN1/MAPRE2/TPX2/ARHGEF2/HNRNPU/PHLDB2/SKA3	13
SAHA / Mock	GOBP_NEGATIVE_REGULATION_OF_PROTEIN_POLYMERIZATION	GOBP_NEGATIVE_REGULATION_OF_PROTEIN_POLYMERIZATION	6/465	80/17959	0.075	2.89661	2.77181	0.0175159	0.132927	0.11204	STMN1/ADD3/VDAC2/MTPN/CARMIL2/CRACD	6
SAHA / Mock	GOBP_SOMATIC_DIVERSIFICATION_OF_IMMUNE_RECEPTORS	GOBP_SOMATIC_DIVERSIFICATION_OF_IMMUNE_RECEPTORS	6/465	80/17959	0.075	2.89661	2.77181	0.0175159	0.132927	0.11204	PTPRC/BCL11B/PRKDC/ATAD5/RIF1/ADAR	6
SAHA / Mock	GOBP_REGULATION_OF_PROTEIN_POLYMERIZATION	GOBP_REGULATION_OF_PROTEIN_POLYMERIZATION	11/465	204/17959	0.0539216	2.08253	2.53517	0.0175294	0.132927	0.11204	EVL/CLASP1/CYFIP1/SLAIN2/STMN1/ADD3/VDAC2/CTTN/MTPN/CARMIL2/CRACD	11
SAHA / Mock	GOBP_RESPONSE_TO_PEPTIDE_HORMONE	GOBP_RESPONSE_TO_PEPTIDE_HORMONE	19/465	432/17959	0.0439815	1.69863	2.39633	0.0178453	0.134446	0.113319	SRC/PIK3C2A/PTPN1/EEF2K/DENND4C/RAB8A/PRKCQ/EIF4EBP2/CAD/NUDC/NCOA2/EIF2B2/PRKDC/CYFIP1/MAX/PRKCA/NUCKS1/RB1/PHIP	19
SAHA / Mock	GOBP_NEGATIVE_REGULATION_OF_PROTEASOMAL_UBIQUITIN_DEPENDENT_PROTEIN_CATABOLIC_PROCESS	GOBP_NEGATIVE_REGULATION_OF_PROTEASOMAL_UBIQUITIN_DEPENDENT_PROTEIN_CATABOLIC_PROCESS	4/465	39/17959	0.102564	3.96118	3.01814	0.0178491	0.134446	0.113319	MAP1A/USP7/CCAR2/SGTA	4
SAHA / Mock	GOBP_PROTEIN_POLYMERIZATION	GOBP_PROTEIN_POLYMERIZATION	14/465	287/17959	0.0487805	1.88398	2.46121	0.0178616	0.134446	0.113319	EVL/CHMP3/CLASP1/CYFIP1/SLAIN2/CLASP2/STMN1/ADD3/VDAC2/TPX2/CTTN/MTPN/CARMIL2/CRACD	14
SAHA / Mock	GOBP_ANTIGEN_RECEPTOR_MEDIATED_SIGNALING_PATHWAY	GOBP_ANTIGEN_RECEPTOR_MEDIATED_SIGNALING_PATHWAY	11/465	205/17959	0.0536585	2.07237	2.51759	0.0181091	0.135974	0.114607	PRKCH/LAT/FYB1/NFATC2/LCP2/PTPRC/ELF1/EIF2B2/ZAP70/LPXN/WNK1	11
SAHA / Mock	GOBP_POSITIVE_REGULATION_OF_MITOTIC_CELL_CYCLE	GOBP_POSITIVE_REGULATION_OF_MITOTIC_CELL_CYCLE	8/465	128/17959	0.0625	2.41384	2.61716	0.0183204	0.1372	0.115641	CDC23/ANKRD17/LSM11/CDC16/ADAM17/PRKCA/RB1/DLGAP5	8
SAHA / Mock	GOBP_NEGATIVE_REGULATION_OF_SMOOTH_MUSCLE_CELL_DIFFERENTIATION	GOBP_NEGATIVE_REGULATION_OF_SMOOTH_MUSCLE_CELL_DIFFERENTIATION	3/465	22/17959	0.136364	5.26657	3.26457	0.0184252	0.1372	0.115641	NFATC2/ANKRD17/DNMT1	3
SAHA / Mock	GOBP_NEGATIVE_REGULATION_OF_TRANSLATIONAL_INITIATION	GOBP_NEGATIVE_REGULATION_OF_TRANSLATIONAL_INITIATION	3/465	22/17959	0.136364	5.26657	3.26457	0.0184252	0.1372	0.115641	LARP1/EIF4EBP2/GIGYF2	3
SAHA / Mock	GOBP_RIBOSOMAL_SMALL_SUBUNIT_BIOGENESIS	GOBP_RIBOSOMAL_SMALL_SUBUNIT_BIOGENESIS	7/465	104/17959	0.0673077	2.59952	2.6671	0.018452	0.1372	0.115641	NPM1/RPS6/KRI1/UTP20/PRKDC/NOB1/NOP14	7
SAHA / Mock	GOBP_MAST_CELL_MEDIATED_IMMUNITY	GOBP_MAST_CELL_MEDIATED_IMMUNITY	5/465	60/17959	0.0833333	3.21846	2.80623	0.0193807	0.143137	0.120645	LAT/UNC13D/SNAP23/SPHK2/SNX4	5
SAHA / Mock	GOBP_CYTOPLASMIC_TRANSLATIONAL_INITIATION	GOBP_CYTOPLASMIC_TRANSLATIONAL_INITIATION	4/465	40/17959	0.1	3.86215	2.95445	0.0194378	0.143137	0.120645	EIF2S2/EIF3A/EIF4A1/SLBP	4
SAHA / Mock	GOBP_NEGATIVE_REGULATION_OF_CELL_MATRIX_ADHESION	GOBP_NEGATIVE_REGULATION_OF_CELL_MATRIX_ADHESION	4/465	40/17959	0.1	3.86215	2.95445	0.0194378	0.143137	0.120645	MAP4K4/SRC/CLASP2/PHLDB2	4
SAHA / Mock	GOBP_POSITIVE_T_CELL_SELECTION	GOBP_POSITIVE_T_CELL_SELECTION	4/465	40/17959	0.1	3.86215	2.95445	0.0194378	0.143137	0.120645	SPN/PTPRC/BCL11B/ZAP70	4
SAHA / Mock	GOBP_CELLULAR_RESPONSE_TO_STEROID_HORMONE_STIMULUS	GOBP_CELLULAR_RESPONSE_TO_STEROID_HORMONE_STIMULUS	11/465	208/17959	0.0528846	2.04248	2.46547	0.0199338	0.146437	0.123426	MED1/SRC/CNOT2/SMARCA4/ARID1A/KMT2D/REST/SAFB/NCOR2/USP8/HNRNPU	11
SAHA / Mock	GOBP_POSITIVE_REGULATION_OF_ACTIN_FILAMENT_BUNDLE_ASSEMBLY	GOBP_POSITIVE_REGULATION_OF_ACTIN_FILAMENT_BUNDLE_ASSEMBLY	5/465	61/17959	0.0819672	3.1657	2.7623	0.0206767	0.150557	0.126899	EVL/SORBS3/FLNA/FHOD1/LIMK1	5
SAHA / Mock	GOBP_REGULATION_OF_TELOMERE_MAINTENANCE_VIA_TELOMERE_LENGTHENING	GOBP_REGULATION_OF_TELOMERE_MAINTENANCE_VIA_TELOMERE_LENGTHENING	5/465	61/17959	0.0819672	3.1657	2.7623	0.0206767	0.150557	0.126899	SRC/PRKCQ/SMG6/DKC1/HNRNPU	5
SAHA / Mock	GOBP_HISTONE_DEACETYLATION	GOBP_HISTONE_DEACETYLATION	3/465	23/17959	0.130435	5.03759	3.15889	0.0207903	0.150557	0.126899	SUV39H1/HDAC4/BAZ2A	3
SAHA / Mock	GOBP_NEURONAL_STEM_CELL_POPULATION_MAINTENANCE	GOBP_NEURONAL_STEM_CELL_POPULATION_MAINTENANCE	3/465	23/17959	0.130435	5.03759	3.15889	0.0207903	0.150557	0.126899	REST/PCM1/HOOK3	3
SAHA / Mock	GOBP_THYMIC_T_CELL_SELECTION	GOBP_THYMIC_T_CELL_SELECTION	3/465	23/17959	0.130435	5.03759	3.15889	0.0207903	0.150557	0.126899	SPN/PTPRC/ZAP70	3
SAHA / Mock	GOBP_TRANSPORT_OF_VIRUS	GOBP_TRANSPORT_OF_VIRUS	3/465	23/17959	0.130435	5.03759	3.15889	0.0207903	0.150557	0.126899	NUP153/KPNA2/JPT2	3
SAHA / Mock	GOBP_MAINTENANCE_OF_PROTEIN_LOCALIZATION_IN_ORGANELLE	GOBP_MAINTENANCE_OF_PROTEIN_LOCALIZATION_IN_ORGANELLE	4/465	41/17959	0.097561	3.76795	2.89279	0.0211111	0.152519	0.128553	SP100/TAF3/SUN1/HNRNPU	4
SAHA / Mock	GOBP_EXOCYTOSIS	GOBP_EXOCYTOSIS	16/465	352/17959	0.0454545	1.75552	2.33393	0.0215921	0.155626	0.131172	PIK3C2A/SCRIB/LAT/REST/CHMP3/RAB8A/CLASP1/UNC13B/CLASP2/FBXL20/UNC13D/MYO1G/STAM/SNAP23/SPHK2/SNX4	16
SAHA / Mock	GOBP_POSITIVE_REGULATION_OF_NEURON_PROJECTION_DEVELOPMENT	GOBP_POSITIVE_REGULATION_OF_NEURON_PROJECTION_DEVELOPMENT	9/465	158/17959	0.056962	2.19996	2.46992	0.0220164	0.158022	0.133191	EEF2K/PUM2/CYFIP1/RETREG3/FLNA/ANKRD27/ADNP/STAU2/EHD1	9
SAHA / Mock	GOBP_REGULATION_OF_EXTRACELLULAR_MATRIX_ORGANIZATION	GOBP_REGULATION_OF_EXTRACELLULAR_MATRIX_ORGANIZATION	5/465	62/17959	0.0806452	3.11464	2.71927	0.022028	0.158022	0.133191	CLASP1/CLASP2/RB1/PHLDB2/CARMIL2	5
SAHA / Mock	GOBP_PROTEIN_LOCALIZATION_TO_CELL_JUNCTION	GOBP_PROTEIN_LOCALIZATION_TO_CELL_JUNCTION	7/465	108/17959	0.0648148	2.50325	2.55459	0.0222073	0.158935	0.133961	MAP1A/ARHGEF18/SCRIB/RAB8A/PAK2/FLNA/STAU2	7
SAHA / Mock	GOBP_REGULATION_OF_LYMPHOCYTE_DIFFERENTIATION	GOBP_REGULATION_OF_LYMPHOCYTE_DIFFERENTIATION	11/465	212/17959	0.0518868	2.00395	2.39732	0.0225736	0.16118	0.135853	SMARCA4/ARID1A/ZEB1/PBRM1/BRD7/PTPRC/PRKDC/XRCC6/ACTL6A/ZC3H8/ZAP70	11
SAHA / Mock	GOBP_CORTICAL_ACTIN_CYTOSKELETON_ORGANIZATION	GOBP_CORTICAL_ACTIN_CYTOSKELETON_ORGANIZATION	4/465	42/17959	0.0952381	3.67824	2.83304	0.0228701	0.16216	0.136679	FMNL1/PLEC/FHOD1/TLN1	4
SAHA / Mock	GOBP_POSITIVE_REGULATION_OF_LYMPHOCYTE_MIGRATION	GOBP_POSITIVE_REGULATION_OF_LYMPHOCYTE_MIGRATION	4/465	42/17959	0.0952381	3.67824	2.83304	0.0228701	0.16216	0.136679	SPN/ITGA4/ADAM17/WNK1	4
SAHA / Mock	GOBP_REGULATION_OF_DENDRITIC_SPINE_MORPHOGENESIS	GOBP_REGULATION_OF_DENDRITIC_SPINE_MORPHOGENESIS	4/465	42/17959	0.0952381	3.67824	2.83304	0.0228701	0.16216	0.136679	CFL1/SIPA1L1/EEF2K/STAU2	4
SAHA / Mock	GOBP_REGULATION_OF_CELL_JUNCTION_ASSEMBLY	GOBP_REGULATION_OF_CELL_JUNCTION_ASSEMBLY	11/465	213/17959	0.0516432	1.99454	2.38052	0.0232718	0.164165	0.138369	MAP4K4/SRC/PRKCH/EEF2K/CLASP1/CLASP2/CHD4/ADNP/STAU2/PHLDB2/TLN1	11
SAHA / Mock	GOBP_NEGATIVE_REGULATION_OF_KERATINOCYTE_PROLIFERATION	GOBP_NEGATIVE_REGULATION_OF_KERATINOCYTE_PROLIFERATION	3/465	24/17959	0.125	4.82769	3.05916	0.023314	0.164165	0.138369	MED1/ZEB1/PTPRK	3
SAHA / Mock	GOBP_REGULATION_OF_HETEROCHROMATIN_ORGANIZATION	GOBP_REGULATION_OF_HETEROCHROMATIN_ORGANIZATION	3/465	24/17959	0.125	4.82769	3.05916	0.023314	0.164165	0.138369	ATF7IP/MPHOSPH8/RESF1	3
SAHA / Mock	GOBP_NEGATIVE_REGULATION_OF_NUCLEAR_DIVISION	GOBP_NEGATIVE_REGULATION_OF_NUCLEAR_DIVISION	5/465	63/17959	0.0793651	3.0652	2.6771	0.0234353	0.16464	0.138769	DYNC1LI1/BUB1/ZW10/CDCA8/NUF2	5
SAHA / Mock	GOBP_CELL_SUBSTRATE_ADHESION	GOBP_CELL_SUBSTRATE_ADHESION	16/465	356/17959	0.0449438	1.7358	2.28613	0.023679	0.16597	0.13989	MAP4K4/SRC/SORBS3/STK4/CLASP1/ITGA4/CLASP2/FLNA/UNC13D/MYO1G/LPXN/CTTN/PHLDB2/PTPRK/RREB1/TLN1	16
SAHA / Mock	GOBP_CYTOKINETIC_PROCESS	GOBP_CYTOKINETIC_PROCESS	4/465	43/17959	0.0930233	3.5927	2.77509	0.0247156	0.172445	0.145348	CHMP3/KIF20A/PLEC/KIF20B	4
SAHA / Mock	GOBP_REGULATION_OF_CELL_FATE_COMMITMENT	GOBP_REGULATION_OF_CELL_FATE_COMMITMENT	4/465	43/17959	0.0930233	3.5927	2.77509	0.0247156	0.172445	0.145348	GATAD2A/CHD3/CHD4/GATAD2B	4
SAHA / Mock	GOBP_REGULATION_OF_CELL_SIZE	GOBP_REGULATION_OF_CELL_SIZE	10/465	188/17959	0.0531915	2.05434	2.36926	0.0248655	0.172938	0.145763	NPM1/ARHGAP5/PUM2/CYFIP1/AKT1S1/ADNP/CTTN/LIMK1/MTPN/WNK1	10
SAHA / Mock	GOBP_RIBOSOME_ASSEMBLY	GOBP_RIBOSOME_ASSEMBLY	5/465	64/17959	0.078125	3.01731	2.63576	0.0248995	0.172938	0.145763	NPM1/BOP1/PRKDC/EIF5B/PPAN	5
SAHA / Mock	GOBP_RESPONSE_TO_STEROID_HORMONE	GOBP_RESPONSE_TO_STEROID_HORMONE	15/465	330/17959	0.0454545	1.75552	2.2584	0.0255749	0.177226	0.149377	MED1/SRC/CNOT2/SMARCA4/ARID1A/KMT2D/REST/SAFB/NCOR2/PTPRC/CAD/USP8/NCOA2/PTPRU/HNRNPU	15
SAHA / Mock	GOBP_NEUROTROPHIN_TRK_RECEPTOR_SIGNALING_PATHWAY	GOBP_NEUROTROPHIN_TRK_RECEPTOR_SIGNALING_PATHWAY	3/465	25/17959	0.12	4.63458	2.96481	0.0259962	0.177235	0.149385	SRC/CYFIP1/AKT1S1	3
SAHA / Mock	GOBP_POLY_A_PLUS_MRNA_EXPORT_FROM_NUCLEUS	GOBP_POLY_A_PLUS_MRNA_EXPORT_FROM_NUCLEUS	3/465	25/17959	0.12	4.63458	2.96481	0.0259962	0.177235	0.149385	IWS1/NUP133/ZC3H11A	3
SAHA / Mock	GOBP_REGULATION_OF_CELL_GROWTH	GOBP_REGULATION_OF_CELL_GROWTH	18/465	420/17959	0.0428571	1.65521	2.21519	0.0260373	0.177235	0.149385	SMARCA4/NPM1/ITSN2/PRKCQ/BCL11A/PUM2/CCAR2/CYFIP1/ADAM17/RPS6KA3/HDGFL2/ADNP/ING5/RB1/CTTN/SPHK2/LIMK1/MTPN	18
SAHA / Mock	GOBP_RESPONSE_TO_STARVATION	GOBP_RESPONSE_TO_STARVATION	11/465	217/17959	0.0506912	1.95777	2.3142	0.0262228	0.177235	0.149385	FOXK1/PIK3C2B/LARP1/SREBF2/SUV39H1/CAD/IFI16/MYBBP1A/YWHAZ/MAX/MTMR3	11
SAHA / Mock	GOBP_ENDOPLASMIC_RETICULUM_LOCALIZATION	GOBP_ENDOPLASMIC_RETICULUM_LOCALIZATION	2/465	10/17959	0.2	7.7243	3.46767	0.0262339	0.177235	0.149385	ESYT1/ESYT2	2
SAHA / Mock	GOBP_ENUCLEATE_ERYTHROCYTE_DIFFERENTIATION	GOBP_ENUCLEATE_ERYTHROCYTE_DIFFERENTIATION	2/465	10/17959	0.2	7.7243	3.46767	0.0262339	0.177235	0.149385	MED1/RB1	2
SAHA / Mock	GOBP_GOLGI_VESICLE_BUDDING	GOBP_GOLGI_VESICLE_BUDDING	2/465	10/17959	0.2	7.7243	3.46767	0.0262339	0.177235	0.149385	MYO18A/GBF1	2
SAHA / Mock	GOBP_POSITIVE_REGULATION_OF_RIG_I_SIGNALING_PATHWAY	GOBP_POSITIVE_REGULATION_OF_RIG_I_SIGNALING_PATHWAY	2/465	10/17959	0.2	7.7243	3.46767	0.0262339	0.177235	0.149385	ANKRD17/PUM2	2
SAHA / Mock	GOBP_REGULATION_OF_VITAMIN_D_RECEPTOR_SIGNALING_PATHWAY	GOBP_REGULATION_OF_VITAMIN_D_RECEPTOR_SIGNALING_PATHWAY	2/465	10/17959	0.2	7.7243	3.46767	0.0262339	0.177235	0.149385	MED1/SNW1	2
SAHA / Mock	GOBP_RESPONSE_TO_PHORBOL_13_ACETATE_12_MYRISTATE	GOBP_RESPONSE_TO_PHORBOL_13_ACETATE_12_MYRISTATE	2/465	10/17959	0.2	7.7243	3.46767	0.0262339	0.177235	0.149385	MAP4K1/SPHK2	2
SAHA / Mock	GOBP_TRANSCRIPTION_COUPLED_NUCLEOTIDE_EXCISION_REPAIR	GOBP_TRANSCRIPTION_COUPLED_NUCLEOTIDE_EXCISION_REPAIR	2/465	10/17959	0.2	7.7243	3.46767	0.0262339	0.177235	0.149385	USP7/ERCC5	2
SAHA / Mock	GOBP_POSITIVE_REGULATION_OF_CELL_GROWTH	GOBP_POSITIVE_REGULATION_OF_CELL_GROWTH	9/465	163/17959	0.0552147	2.13248	2.36795	0.0262721	0.177235	0.149385	ITSN2/PUM2/CYFIP1/ADAM17/RPS6KA3/HDGFL2/ADNP/LIMK1/MTPN	9
SAHA / Mock	GOBP_NEGATIVE_REGULATION_OF_CYSTEINE_TYPE_ENDOPEPTIDASE_ACTIVITY	GOBP_NEGATIVE_REGULATION_OF_CYSTEINE_TYPE_ENDOPEPTIDASE_ACTIVITY	5/465	65/17959	0.0769231	2.97089	2.59523	0.0264211	0.177848	0.149901	SRC/PAK2/IFI16/BCL2L12/RPS6KA3	5
SAHA / Mock	GOBP_REGULATION_OF_PROTEIN_CONTAINING_COMPLEX_ASSEMBLY	GOBP_REGULATION_OF_PROTEIN_CONTAINING_COMPLEX_ASSEMBLY	18/465	421/17959	0.0427553	1.65128	2.20458	0.0265756	0.178201	0.150199	SRC/EVL/CLASP1/WARS1/ATF7IP/HJURP/UNC13B/CYFIP1/SLAIN2/STMN1/ADD3/VDAC2/ANKRD27/RB1/CTTN/MTPN/CARMIL2/CRACD	18
SAHA / Mock	GOBP_POSITIVE_REGULATION_OF_CELL_ADHESION	GOBP_POSITIVE_REGULATION_OF_CELL_ADHESION	20/465	482/17959	0.0414938	1.60255	2.18623	0.0266251	0.178201	0.150199	MAP4K4/SRC/SMARCA4/ARID1A/SPN/RASAL3/PBRM1/BRD7/PTPRC/PRKCQ/STK4/PTPRU/ITGA4/FLNA/UNC13D/SLC7A1/ACTL6A/PRKCA/ZAP70/RREB1	20
SAHA / Mock	GOBP_NUCLEAR_MEMBRANE_ORGANIZATION	GOBP_NUCLEAR_MEMBRANE_ORGANIZATION	4/465	44/17959	0.0909091	3.51105	2.71884	0.0266485	0.178201	0.150199	CHMP3/NSFL1C/PRKCA/TOR1AIP1	4
SAHA / Mock	GOBP_STEROID_HORMONE_MEDIATED_SIGNALING_PATHWAY	GOBP_STEROID_HORMONE_MEDIATED_SIGNALING_PATHWAY	8/465	138/17959	0.057971	2.23893	2.38194	0.0272949	0.182125	0.153506	MED1/SRC/CNOT2/SMARCA4/ARID1A/KMT2D/SAFB/NCOR2	8
SAHA / Mock	GOBP_POSITIVE_REGULATION_OF_LEUKOCYTE_CELL_CELL_ADHESION	GOBP_POSITIVE_REGULATION_OF_LEUKOCYTE_CELL_CELL_ADHESION	13/465	275/17959	0.0472727	1.82574	2.24974	0.0274652	0.182862	0.154128	SRC/SMARCA4/ARID1A/SPN/RASAL3/PBRM1/BRD7/PTPRC/PRKCQ/ITGA4/SLC7A1/ACTL6A/ZAP70	13
SAHA / Mock	GOBP_MYELOID_LEUKOCYTE_MEDIATED_IMMUNITY	GOBP_MYELOID_LEUKOCYTE_MEDIATED_IMMUNITY	7/465	113/17959	0.0619469	2.39248	2.42086	0.0276054	0.182998	0.154242	DDX21/LAT/ADAM17/UNC13D/SNAP23/SPHK2/SNX4	7
SAHA / Mock	GOBP_NEGATIVE_REGULATION_OF_PROTEIN_CATABOLIC_PROCESS	GOBP_NEGATIVE_REGULATION_OF_PROTEIN_CATABOLIC_PROCESS	7/465	113/17959	0.0619469	2.39248	2.42086	0.0276054	0.182998	0.154242	MAP1A/SNRNP70/USP7/CCAR2/USP8/FLNA/SGTA	7
SAHA / Mock	GOBP_STEM_CELL_DIFFERENTIATION	GOBP_STEM_CELL_DIFFERENTIATION	12/465	247/17959	0.048583	1.87635	2.26101	0.0277933	0.183845	0.154956	MED1/GATAD2A/REST/CDK13/CHD3/PTPRC/PRKDC/CDK12/CHD4/TCOF1/HNRNPU/GATAD2B	12
SAHA / Mock	GOBP_ENDOCYTIC_RECYCLING	GOBP_ENDOCYTIC_RECYCLING	6/465	89/17959	0.0674157	2.6037	2.47267	0.0279697	0.184612	0.155603	SCRIB/RAB8A/ANKRD27/DENND1A/SNX4/EHD1	6
SAHA / Mock	GOBP_REGULATION_OF_EXOCYTOSIS	GOBP_REGULATION_OF_EXOCYTOSIS	10/465	192/17959	0.0520833	2.01154	2.2974	0.0282114	0.185806	0.156609	REST/CHMP3/RAB8A/CLASP1/CLASP2/FBXL20/UNC13D/STAM/SPHK2/SNX4	10
SAHA / Mock	GOBP_RESPONSE_TO_IONIZING_RADIATION	GOBP_RESPONSE_TO_IONIZING_RADIATION	8/465	139/17959	0.057554	2.22282	2.35954	0.0283342	0.186214	0.156953	MAP3K20/PTPRC/IFI16/PRKDC/BLM/NIPBL/XRCC6/NUCKS1	8
SAHA / Mock	GOBP_MICROTUBULE_NUCLEATION	GOBP_MICROTUBULE_NUCLEATION	4/465	45/17959	0.0888889	3.43302	2.6642	0.0286695	0.187499	0.158036	CLASP1/SLAIN2/CLASP2/TPX2	4
SAHA / Mock	GOBP_REGULATION_OF_SMOOTH_MUSCLE_CELL_DIFFERENTIATION	GOBP_REGULATION_OF_SMOOTH_MUSCLE_CELL_DIFFERENTIATION	4/465	45/17959	0.0888889	3.43302	2.6642	0.0286695	0.187499	0.158036	ZEB1/NFATC2/ANKRD17/DNMT1	4
SAHA / Mock	GOBP_POSITIVE_REGULATION_OF_CELLULAR_RESPONSE_TO_INSULIN_STIMULUS	GOBP_POSITIVE_REGULATION_OF_CELLULAR_RESPONSE_TO_INSULIN_STIMULUS	3/465	26/17959	0.115385	4.45633	2.87532	0.0288365	0.187499	0.158036	SRC/PTPN1/NUCKS1	3
SAHA / Mock	GOBP_REGULATION_OF_NUCLEAR_TRANSCRIBED_MRNA_CATABOLIC_PROCESS_DEADENYLATION_DEPENDENT_DECAY	GOBP_REGULATION_OF_NUCLEAR_TRANSCRIBED_MRNA_CATABOLIC_PROCESS_DEADENYLATION_DEPENDENT_DECAY	3/465	26/17959	0.115385	4.45633	2.87532	0.0288365	0.187499	0.158036	YBX1/TNRC6C/HNRNPU	3
SAHA / Mock	GOBP_SUBSTRATE_DEPENDENT_CELL_MIGRATION	GOBP_SUBSTRATE_DEPENDENT_CELL_MIGRATION	3/465	26/17959	0.115385	4.45633	2.87532	0.0288365	0.187499	0.158036	PTPRC/STK4/CTTN	3
SAHA / Mock	GOBP_NEGATIVE_REGULATION_OF_KINASE_ACTIVITY	GOBP_NEGATIVE_REGULATION_OF_KINASE_ACTIVITY	10/465	193/17959	0.0518135	2.00111	2.2797	0.0290956	0.188782	0.159117	PTPN1/NPM1/PRKAR1B/PTPRC/PAK2/WARS1/ADAR/AKT1S1/RB1/HNRNPU	10
SAHA / Mock	GOBP_PEPTIDYL_SERINE_MODIFICATION	GOBP_PEPTIDYL_SERINE_MODIFICATION	14/465	308/17959	0.0454545	1.75552	2.18047	0.0303253	0.194182	0.163669	PRKCH/MAP4K1/MAP3K20/PRKCQ/PAK2/STK4/TOP1/PRKDC/MKNK1/ATP2B4/RPS6KA3/PRKCA/MAST3/WNK1	14
SAHA / Mock	GOBP_ERYTHROCYTE_HOMEOSTASIS	GOBP_ERYTHROCYTE_HOMEOSTASIS	8/465	141/17959	0.0567376	2.19129	2.31531	0.0304945	0.194182	0.163669	MED1/ACIN1/RPS6/PRKDC/ADAR/LYAR/RB1/KLF13	8
SAHA / Mock	GOBP_POSITIVE_REGULATION_OF_TRANSLATION	GOBP_POSITIVE_REGULATION_OF_TRANSLATION	8/465	141/17959	0.0567376	2.19129	2.31531	0.0304945	0.194182	0.163669	LARP4/LARP1/NPM1/YBX1/EIF4A3/PRKDC/VIM/HNRNPU	8
SAHA / Mock	GOBP_LAMELLIPODIUM_ORGANIZATION	GOBP_LAMELLIPODIUM_ORGANIZATION	6/465	91/17959	0.0659341	2.54647	2.41121	0.030751	0.194182	0.163669	SRC/MYO9B/CYFIP1/CTTN/RREB1/CARMIL2	6
SAHA / Mock	GOBP_POSITIVE_REGULATION_OF_PROTEIN_POLYMERIZATION	GOBP_POSITIVE_REGULATION_OF_PROTEIN_POLYMERIZATION	6/465	91/17959	0.0659341	2.54647	2.41121	0.030751	0.194182	0.163669	EVL/CLASP1/SLAIN2/CTTN/CARMIL2/CRACD	6
SAHA / Mock	GOBP_REGULATION_OF_CELL_CYCLE_CHECKPOINT	GOBP_REGULATION_OF_CELL_CYCLE_CHECKPOINT	4/465	46/17959	0.0869565	3.35839	2.61109	0.0307791	0.194182	0.163669	DYNC1LI1/MAP3K20/CCAR2/CDCA8	4
SAHA / Mock	GOBP_REGULATION_OF_APOPTOTIC_SIGNALING_PATHWAY	GOBP_REGULATION_OF_APOPTOTIC_SIGNALING_PATHWAY	17/465	398/17959	0.0427136	1.64966	2.13681	0.0307978	0.194182	0.163669	SRC/PPP1CA/SP100/PTPN1/PTPRC/PAK2/STK4/CCAR2/BCL2L12/ATAD5/VDAC2/ING5/BCLAF1/ARHGEF2/RB1/CTTN/PHIP	17
SAHA / Mock	GOBP_HOMOLOGOUS_RECOMBINATION	GOBP_HOMOLOGOUS_RECOMBINATION	5/465	68/17959	0.0735294	2.83982	2.47812	0.0313368	0.194182	0.163669	TOP2B/RBBP8/UHRF1/TOP2A/NUCKS1	5
SAHA / Mock	GOBP_PROTEIN_LOCALIZATION_TO_CELL_SURFACE	GOBP_PROTEIN_LOCALIZATION_TO_CELL_SURFACE	5/465	68/17959	0.0735294	2.83982	2.47812	0.0313368	0.194182	0.163669	MAP1A/GBF1/PTPRU/FLNA/PTPRK	5
SAHA / Mock	GOBP_REGULATION_OF_WNT_SIGNALING_PATHWAY	GOBP_REGULATION_OF_WNT_SIGNALING_PATHWAY	15/465	339/17959	0.0442478	1.70892	2.14834	0.0314059	0.194182	0.163669	SRC/SMARCA4/PPP1CA/HMGXB4/STK4/CCAR2/USP8/PTPRU/RNF213/AMFR/TLE3/ADNP/LIMD1/FAM53B/WNK1	15
SAHA / Mock	GOBP_CENTROMERIC_SISTER_CHROMATID_COHESION	GOBP_CENTROMERIC_SISTER_CHROMATID_COHESION	2/465	11/17959	0.181818	7.02209	3.25722	0.031522	0.194182	0.163669	NAA10/BUB1	2
SAHA / Mock	GOBP_CRD_MEDIATED_MRNA_STABILIZATION	GOBP_CRD_MEDIATED_MRNA_STABILIZATION	2/465	11/17959	0.181818	7.02209	3.25722	0.031522	0.194182	0.163669	YBX1/HNRNPU	2
SAHA / Mock	GOBP_DEADENYLATION_DEPENDENT_DECAPPING_OF_NUCLEAR_TRANSCRIBED_MRNA	GOBP_DEADENYLATION_DEPENDENT_DECAPPING_OF_NUCLEAR_TRANSCRIBED_MRNA	2/465	11/17959	0.181818	7.02209	3.25722	0.031522	0.194182	0.163669	PATL1/EIF4ENIF1	2
SAHA / Mock	GOBP_GERM_CELL_PROLIFERATION	GOBP_GERM_CELL_PROLIFERATION	2/465	11/17959	0.181818	7.02209	3.25722	0.031522	0.194182	0.163669	SRC/EIF2S2	2
SAHA / Mock	GOBP_INTRACELLULAR_TRANSPORT_OF_VIRUS	GOBP_INTRACELLULAR_TRANSPORT_OF_VIRUS	2/465	11/17959	0.181818	7.02209	3.25722	0.031522	0.194182	0.163669	NUP153/KPNA2	2
SAHA / Mock	GOBP_NEGATIVE_REGULATION_OF_ADENYLATE_CYCLASE_ACTIVATING_G_PROTEIN_COUPLED_RECEPTOR_SIGNALING_PATHWAY	GOBP_NEGATIVE_REGULATION_OF_ADENYLATE_CYCLASE_ACTIVATING_G_PROTEIN_COUPLED_RECEPTOR_SIGNALING_PATHWAY	2/465	11/17959	0.181818	7.02209	3.25722	0.031522	0.194182	0.163669	CRTC3/ATP2B4	2
SAHA / Mock	GOBP_NEUROTRANSMITTER_RECEPTOR_TRANSPORT_ENDOSOME_TO_POSTSYNAPTIC_MEMBRANE	GOBP_NEUROTRANSMITTER_RECEPTOR_TRANSPORT_ENDOSOME_TO_POSTSYNAPTIC_MEMBRANE	2/465	11/17959	0.181818	7.02209	3.25722	0.031522	0.194182	0.163669	SCRIB/RAB8A	2
SAHA / Mock	GOBP_NUCLEOLAR_CHROMATIN_ORGANIZATION	GOBP_NUCLEOLAR_CHROMATIN_ORGANIZATION	2/465	11/17959	0.181818	7.02209	3.25722	0.031522	0.194182	0.163669	SUV39H1/BAZ2A	2
SAHA / Mock	GOBP_PANCREATIC_JUICE_SECRETION	GOBP_PANCREATIC_JUICE_SECRETION	2/465	11/17959	0.181818	7.02209	3.25722	0.031522	0.194182	0.163669	COPA/WNK1	2
SAHA / Mock	GOBP_POSITIVE_REGULATION_OF_ATTACHMENT_OF_SPINDLE_MICROTUBULES_TO_KINETOCHORE	GOBP_POSITIVE_REGULATION_OF_ATTACHMENT_OF_SPINDLE_MICROTUBULES_TO_KINETOCHORE	2/465	11/17959	0.181818	7.02209	3.25722	0.031522	0.194182	0.163669	CDCA8/HNRNPU	2
SAHA / Mock	GOBP_POSITIVE_REGULATION_OF_ISOTYPE_SWITCHING_TO_IGG_ISOTYPES	GOBP_POSITIVE_REGULATION_OF_ISOTYPE_SWITCHING_TO_IGG_ISOTYPES	2/465	11/17959	0.181818	7.02209	3.25722	0.031522	0.194182	0.163669	PTPRC/ATAD5	2
SAHA / Mock	GOBP_REGULATION_OF_GLIAL_CELL_APOPTOTIC_PROCESS	GOBP_REGULATION_OF_GLIAL_CELL_APOPTOTIC_PROCESS	2/465	11/17959	0.181818	7.02209	3.25722	0.031522	0.194182	0.163669	PRKCH/PRKCA	2
SAHA / Mock	GOBP_REGULATION_OF_LAMELLIPODIUM_MORPHOGENESIS	GOBP_REGULATION_OF_LAMELLIPODIUM_MORPHOGENESIS	2/465	11/17959	0.181818	7.02209	3.25722	0.031522	0.194182	0.163669	SRC/RREB1	2
SAHA / Mock	GOBP_CELL_JUNCTION_DISASSEMBLY	GOBP_CELL_JUNCTION_DISASSEMBLY	3/465	27/17959	0.111111	4.29128	2.79025	0.0318342	0.194182	0.163669	MAP4K4/MAPRE2/IQSEC1	3
SAHA / Mock	GOBP_ESTABLISHMENT_OR_MAINTENANCE_OF_MONOPOLAR_CELL_POLARITY	GOBP_ESTABLISHMENT_OR_MAINTENANCE_OF_MONOPOLAR_CELL_POLARITY	3/465	27/17959	0.111111	4.29128	2.79025	0.0318342	0.194182	0.163669	SCRIB/GBF1/CARMIL2	3
SAHA / Mock	GOBP_MITOTIC_CYTOKINETIC_PROCESS	GOBP_MITOTIC_CYTOKINETIC_PROCESS	3/465	27/17959	0.111111	4.29128	2.79025	0.0318342	0.194182	0.163669	CHMP3/KIF20A/KIF20B	3
SAHA / Mock	GOBP_POSITIVE_REGULATION_OF_CHROMOSOME_SEGREGATION	GOBP_POSITIVE_REGULATION_OF_CHROMOSOME_SEGREGATION	3/465	27/17959	0.111111	4.29128	2.79025	0.0318342	0.194182	0.163669	NCAPH/CDCA8/HNRNPU	3
SAHA / Mock	GOBP_POSTSYNAPTIC_MODULATION_OF_CHEMICAL_SYNAPTIC_TRANSMISSION	GOBP_POSTSYNAPTIC_MODULATION_OF_CHEMICAL_SYNAPTIC_TRANSMISSION	3/465	27/17959	0.111111	4.29128	2.79025	0.0318342	0.194182	0.163669	EIF4A3/USP8/CYFIP1	3
SAHA / Mock	GOBP_PROTEIN_K48_LINKED_DEUBIQUITINATION	GOBP_PROTEIN_K48_LINKED_DEUBIQUITINATION	3/465	27/17959	0.111111	4.29128	2.79025	0.0318342	0.194182	0.163669	OTUD4/USP8/USP5	3
SAHA / Mock	GOBP_T_CELL_CHEMOTAXIS	GOBP_T_CELL_CHEMOTAXIS	3/465	27/17959	0.111111	4.29128	2.79025	0.0318342	0.194182	0.163669	PLEC/ADAM17/WNK1	3
SAHA / Mock	GOBP_POSITIVE_REGULATION_OF_AMIDE_METABOLIC_PROCESS	GOBP_POSITIVE_REGULATION_OF_AMIDE_METABOLIC_PROCESS	9/465	169/17959	0.0532544	2.05677	2.25033	0.0321092	0.19547	0.164754	LARP4/LARP1/NPM1/YBX1/EIF4A3/PRKDC/VIM/HNRNPU/SPHK2	9
SAHA / Mock	GOBP_CELL_CELL_SIGNALING_BY_WNT	GOBP_CELL_CELL_SIGNALING_BY_WNT	19/465	462/17959	0.0411255	1.58833	2.08868	0.0326073	0.198107	0.166977	SRC/SMARCA4/PPP1CA/BCL9/BRD7/HMGXB4/STK4/CCAR2/USP8/LEO1/PTPRU/RNF213/AMFR/TLE3/ADNP/LIMD1/STRN/FAM53B/WNK1	19
SAHA / Mock	GOBP_ALPHA_BETA_T_CELL_PROLIFERATION	GOBP_ALPHA_BETA_T_CELL_PROLIFERATION	4/465	47/17959	0.0851064	3.28694	2.55942	0.0329778	0.199565	0.168206	RASAL3/PTPRC/PRKCQ/ZAP70	4
SAHA / Mock	GOBP_REGULATION_OF_DNA_TEMPLATED_DNA_REPLICATION	GOBP_REGULATION_OF_DNA_TEMPLATED_DNA_REPLICATION	4/465	47/17959	0.0851064	3.28694	2.55942	0.0329778	0.199565	0.168206	BLM/DBF4/ATRX/MCM4	4
SAHA / Mock	GOBP_SOMATIC_STEM_CELL_POPULATION_MAINTENANCE	GOBP_SOMATIC_STEM_CELL_POPULATION_MAINTENANCE	5/465	69/17959	0.0724638	2.79866	2.4405	0.0330941	0.199873	0.168465	REST/BCL9/MED14/RIF1/NIPBL	5
SAHA / Mock	GOBP_T_CELL_RECEPTOR_SIGNALING_PATHWAY	GOBP_T_CELL_RECEPTOR_SIGNALING_PATHWAY	8/465	144/17959	0.0555556	2.14564	2.25033	0.0339426	0.204593	0.172444	LAT/FYB1/LCP2/PTPRC/ELF1/EIF2B2/ZAP70/WNK1	8
SAHA / Mock	GOBP_MACROMOLECULE_DEACYLATION	GOBP_MACROMOLECULE_DEACYLATION	5/465	70/17959	0.0714286	2.75868	2.40355	0.0349116	0.209196	0.176324	SUV39H1/CCAR2/HDAC4/BAZ2A/FLNA	5
SAHA / Mock	GOBP_POSITIVE_REGULATION_OF_TELOMERE_MAINTENANCE	GOBP_POSITIVE_REGULATION_OF_TELOMERE_MAINTENANCE	5/465	70/17959	0.0714286	2.75868	2.40355	0.0349116	0.209196	0.176324	PRKCQ/TFPT/ACTL6A/DKC1/ATRX	5
SAHA / Mock	GOBP_RNA_TEMPLATED_DNA_BIOSYNTHETIC_PROCESS	GOBP_RNA_TEMPLATED_DNA_BIOSYNTHETIC_PROCESS	5/465	70/17959	0.0714286	2.75868	2.40355	0.0349116	0.209196	0.176324	SRC/PRKCQ/SMG6/DKC1/HNRNPU	5
SAHA / Mock	GOBP_RIG_I_SIGNALING_PATHWAY	GOBP_RIG_I_SIGNALING_PATHWAY	3/465	28/17959	0.107143	4.13802	2.70921	0.0349884	0.209246	0.176365	ANKRD17/PUM2/UFD1	3
SAHA / Mock	GOBP_POSITIVE_REGULATION_OF_CELL_DIVISION	GOBP_POSITIVE_REGULATION_OF_CELL_DIVISION	6/465	94/17959	0.0638298	2.4652	2.32205	0.0352519	0.209268	0.176384	YBX1/CHMP3/CSPP1/CDCA8/KIF20B/WNK1	6
SAHA / Mock	GOBP_REGULATION_OF_KERATINOCYTE_PROLIFERATION	GOBP_REGULATION_OF_KERATINOCYTE_PROLIFERATION	4/465	48/17959	0.0833333	3.21846	2.50913	0.035266	0.209268	0.176384	MED1/ZEB1/BCL11B/PTPRK	4
SAHA / Mock	GOBP_REGULATION_OF_NEURON_MIGRATION	GOBP_REGULATION_OF_NEURON_MIGRATION	4/465	48/17959	0.0833333	3.21846	2.50913	0.035266	0.209268	0.176384	FLNA/NIPBL/ARHGEF2/KIF20B	4
SAHA / Mock	GOBP_RESPONSE_TO_NERVE_GROWTH_FACTOR	GOBP_RESPONSE_TO_NERVE_GROWTH_FACTOR	4/465	48/17959	0.0833333	3.21846	2.50913	0.035266	0.209268	0.176384	EEF2K/EIF4A3/USP8/EHD1	4
SAHA / Mock	GOBP_ORGANELLE_DISASSEMBLY	GOBP_ORGANELLE_DISASSEMBLY	8/465	146/17959	0.0547945	2.11625	2.2079	0.036383	0.212033	0.178714	USP36/SREBF2/GBF1/RETREG3/ATG9A/CTTN/KLC1/HUWE1	8
SAHA / Mock	GOBP_ALTERNATIVE_MRNA_SPLICING_VIA_SPLICEOSOME	GOBP_ALTERNATIVE_MRNA_SPLICING_VIA_SPLICEOSOME	5/465	71/17959	0.0704225	2.71982	2.36725	0.0367897	0.212033	0.178714	RBM15B/REST/CDK13/HNRNPM/HNRNPU	5
SAHA / Mock	GOBP_POSITIVE_REGULATION_OF_DNA_RECOMBINATION	GOBP_POSITIVE_REGULATION_OF_DNA_RECOMBINATION	5/465	71/17959	0.0704225	2.71982	2.36725	0.0367897	0.212033	0.178714	PTPRC/ATAD5/RIF1/ACTL6A/HDGFL2	5
SAHA / Mock	GOBP_NEGATIVE_REGULATION_OF_CELL_CYCLE_G1_S_PHASE_TRANSITION	GOBP_NEGATIVE_REGULATION_OF_CELL_CYCLE_G1_S_PHASE_TRANSITION	6/465	95/17959	0.0631579	2.43925	2.29309	0.0368414	0.212033	0.178714	BRD7/RBL2/PRKDC/RB1/GTSE1/GIGYF2	6
SAHA / Mock	GOBP_MEIOTIC_CELL_CYCLE	GOBP_MEIOTIC_CELL_CYCLE	13/465	287/17959	0.0452962	1.74941	2.08654	0.0368657	0.212033	0.178714	TOP2B/CDC23/RBBP8/ZW10/TDRKH/CDC16/CENPC/NCAPH/ZNF318/TOP2A/SUN1/ATRX/NUF2	13
SAHA / Mock	GOBP_AMEBOIDAL_TYPE_CELL_MIGRATION	GOBP_AMEBOIDAL_TYPE_CELL_MIGRATION	20/465	500/17959	0.04	1.54486	2.01452	0.0369625	0.212033	0.178714	MAP4K4/SRC/EVL/PIK3C2A/SP100/ARHGAP5/CLASP1/PLEC/ARID5B/PATZ1/ITGA4/CLASP2/ADAM17/ATP2B4/MAPRE2/PRKCA/LPXN/IQSEC1/PDLIM1/RREB1	20
SAHA / Mock	GOBP_CELL_GROWTH	GOBP_CELL_GROWTH	20/465	500/17959	0.04	1.54486	2.01452	0.0369625	0.212033	0.178714	SMARCA4/KMT2D/NPM1/ITSN2/PRKCQ/BCL11A/PUM2/CCAR2/ITGA4/CYFIP1/ADAM17/RPS6KA3/HDGFL2/ADNP/ING5/RB1/CTTN/SPHK2/LIMK1/MTPN	20
SAHA / Mock	GOBP_DENDRITIC_TRANSPORT	GOBP_DENDRITIC_TRANSPORT	2/465	12/17959	0.166667	6.43692	3.07156	0.037189	0.212033	0.178714	STAU2/HNRNPU	2
SAHA / Mock	GOBP_HEPATOCYTE_GROWTH_FACTOR_RECEPTOR_SIGNALING_PATHWAY	GOBP_HEPATOCYTE_GROWTH_FACTOR_RECEPTOR_SIGNALING_PATHWAY	2/465	12/17959	0.166667	6.43692	3.07156	0.037189	0.212033	0.178714	PTPN1/STMN1	2
SAHA / Mock	GOBP_MAMMALIAN_OOGENESIS_STAGE	GOBP_MAMMALIAN_OOGENESIS_STAGE	2/465	12/17959	0.166667	6.43692	3.07156	0.037189	0.212033	0.178714	RPS6/ZNF830	2
SAHA / Mock	GOBP_NEGATIVE_REGULATION_OF_NUCLEAR_TRANSCRIBED_MRNA_CATABOLIC_PROCESS_DEADENYLATION_DEPENDENT_DECAY	GOBP_NEGATIVE_REGULATION_OF_NUCLEAR_TRANSCRIBED_MRNA_CATABOLIC_PROCESS_DEADENYLATION_DEPENDENT_DECAY	2/465	12/17959	0.166667	6.43692	3.07156	0.037189	0.212033	0.178714	YBX1/HNRNPU	2
SAHA / Mock	GOBP_NEGATIVE_REGULATION_OF_VASCULAR_ENDOTHELIAL_GROWTH_FACTOR_RECEPTOR_SIGNALING_PATHWAY	GOBP_NEGATIVE_REGULATION_OF_VASCULAR_ENDOTHELIAL_GROWTH_FACTOR_RECEPTOR_SIGNALING_PATHWAY	2/465	12/17959	0.166667	6.43692	3.07156	0.037189	0.212033	0.178714	PTPN1/NIBAN2	2
SAHA / Mock	GOBP_POSITIVE_REGULATION_OF_INTRACELLULAR_STEROID_HORMONE_RECEPTOR_SIGNALING_PATHWAY	GOBP_POSITIVE_REGULATION_OF_INTRACELLULAR_STEROID_HORMONE_RECEPTOR_SIGNALING_PATHWAY	2/465	12/17959	0.166667	6.43692	3.07156	0.037189	0.212033	0.178714	MED1/KMT2D	2
SAHA / Mock	GOBP_POSITIVE_REGULATION_OF_MITOTIC_CELL_CYCLE_SPINDLE_ASSEMBLY_CHECKPOINT	GOBP_POSITIVE_REGULATION_OF_MITOTIC_CELL_CYCLE_SPINDLE_ASSEMBLY_CHECKPOINT	2/465	12/17959	0.166667	6.43692	3.07156	0.037189	0.212033	0.178714	DYNC1LI1/CDCA8	2
SAHA / Mock	GOBP_POSITIVE_REGULATION_OF_PROTEIN_DEACETYLATION	GOBP_POSITIVE_REGULATION_OF_PROTEIN_DEACETYLATION	2/465	12/17959	0.166667	6.43692	3.07156	0.037189	0.212033	0.178714	SUV39H1/BAZ2A	2
SAHA / Mock	GOBP_REGULATION_OF_DNA_DEMETHYLATION	GOBP_REGULATION_OF_DNA_DEMETHYLATION	2/465	12/17959	0.166667	6.43692	3.07156	0.037189	0.212033	0.178714	USP7/OTUD4	2
SAHA / Mock	GOBP_REGULATION_OF_MITOCHONDRIAL_FUSION	GOBP_REGULATION_OF_MITOCHONDRIAL_FUSION	2/465	12/17959	0.166667	6.43692	3.07156	0.037189	0.212033	0.178714	VAT1/HUWE1	2
SAHA / Mock	GOBP_REGULATION_OF_PROTEIN_LOCALIZATION_TO_CENTROSOME	GOBP_REGULATION_OF_PROTEIN_LOCALIZATION_TO_CENTROSOME	2/465	12/17959	0.166667	6.43692	3.07156	0.037189	0.212033	0.178714	CEP72/NSFL1C	2
SAHA / Mock	GOBP_RESPONSE_TO_HYDROXYUREA	GOBP_RESPONSE_TO_HYDROXYUREA	2/465	12/17959	0.166667	6.43692	3.07156	0.037189	0.212033	0.178714	BLM/ATRX	2
SAHA / Mock	GOBP_TELOMERE_LOCALIZATION	GOBP_TELOMERE_LOCALIZATION	2/465	12/17959	0.166667	6.43692	3.07156	0.037189	0.212033	0.178714	NUP98/SUN1	2
SAHA / Mock	GOBP_VITAMIN_D_RECEPTOR_SIGNALING_PATHWAY	GOBP_VITAMIN_D_RECEPTOR_SIGNALING_PATHWAY	2/465	12/17959	0.166667	6.43692	3.07156	0.037189	0.212033	0.178714	MED1/SNW1	2
SAHA / Mock	GOBP_MYELOID_CELL_HOMEOSTASIS	GOBP_MYELOID_CELL_HOMEOSTASIS	9/465	174/17959	0.0517241	1.99766	2.15597	0.0376166	0.213036	0.17956	MED1/ACIN1/RPS6/PRKDC/ADAM17/ADAR/LYAR/RB1/KLF13	9
SAHA / Mock	GOBP_CENTRIOLE_ASSEMBLY	GOBP_CENTRIOLE_ASSEMBLY	4/465	49/17959	0.0816327	3.15278	2.46014	0.0376438	0.213036	0.17956	CEP72/CCP110/NPM1/CCDC61	4
SAHA / Mock	GOBP_REGULATION_OF_T_CELL_MIGRATION	GOBP_REGULATION_OF_T_CELL_MIGRATION	4/465	49/17959	0.0816327	3.15278	2.46014	0.0376438	0.213036	0.17956	SPN/ITGA4/ADAM17/WNK1	4
SAHA / Mock	GOBP_REGULATION_OF_TELOMERASE_ACTIVITY	GOBP_REGULATION_OF_TELOMERASE_ACTIVITY	4/465	49/17959	0.0816327	3.15278	2.46014	0.0376438	0.213036	0.17956	SRC/PRKCQ/SMG6/DKC1	4
SAHA / Mock	GOBP_MAMMARY_GLAND_DUCT_MORPHOGENESIS	GOBP_MAMMARY_GLAND_DUCT_MORPHOGENESIS	3/465	29/17959	0.103448	3.99533	2.63187	0.0382976	0.215539	0.18167	MED1/SRC/SCRIB	3
SAHA / Mock	GOBP_MITOTIC_G1_S_TRANSITION_CHECKPOINT_SIGNALING	GOBP_MITOTIC_G1_S_TRANSITION_CHECKPOINT_SIGNALING	3/465	29/17959	0.103448	3.99533	2.63187	0.0382976	0.215539	0.18167	PRKDC/GTSE1/GIGYF2	3
SAHA / Mock	GOBP_POSITIVE_REGULATION_OF_ISOTYPE_SWITCHING	GOBP_POSITIVE_REGULATION_OF_ISOTYPE_SWITCHING	3/465	29/17959	0.103448	3.99533	2.63187	0.0382976	0.215539	0.18167	PTPRC/ATAD5/RIF1	3
SAHA / Mock	GOBP_REGULATION_OF_CELLULAR_RESPONSE_TO_INSULIN_STIMULUS	GOBP_REGULATION_OF_CELLULAR_RESPONSE_TO_INSULIN_STIMULUS	5/465	72/17959	0.0694444	2.68205	2.33156	0.0387288	0.217565	0.183377	SRC/PTPN1/PRKCQ/NCOA2/NUCKS1	5
SAHA / Mock	GOBP_NEGATIVE_REGULATION_OF_BINDING	GOBP_NEGATIVE_REGULATION_OF_BINDING	7/465	122/17959	0.057377	2.21599	2.19715	0.039438	0.221142	0.186393	PPP1CA/SP100/RSF1/IFI16/ITGA4/PEX19/GTF2F1	7
SAHA / Mock	GOBP_CORTICAL_CYTOSKELETON_ORGANIZATION	GOBP_CORTICAL_CYTOSKELETON_ORGANIZATION	4/465	50/17959	0.08	3.08972	2.4124	0.0401116	0.224312	0.189064	FMNL1/PLEC/FHOD1/TLN1	4
SAHA / Mock	GOBP_PROTEIN_DEPHOSPHORYLATION	GOBP_PROTEIN_DEPHOSPHORYLATION	10/465	204/17959	0.0490196	1.89321	2.0918	0.0401501	0.224312	0.189064	PPP1CA/PTPN1/PTPRC/PTPRU/HSP90B1/PPP1R12A/PPM1G/MTMR3/PTPRK/PPP1CB	10
SAHA / Mock	GOBP_NEGATIVE_REGULATION_OF_PROTEIN_CONTAINING_COMPLEX_ASSEMBLY	GOBP_NEGATIVE_REGULATION_OF_PROTEIN_CONTAINING_COMPLEX_ASSEMBLY	8/465	149/17959	0.0536913	2.07364	2.14551	0.0402608	0.224429	0.189163	SRC/STMN1/ADD3/VDAC2/ANKRD27/MTPN/CARMIL2/CRACD	8
SAHA / Mock	GOBP_REGULATION_OF_T_CELL_ACTIVATION	GOBP_REGULATION_OF_T_CELL_ACTIVATION	16/465	381/17959	0.0419948	1.6219	2.00037	0.0403179	0.224429	0.189163	SRC/SMARCA4/ARID1A/SCRIB/LAT/ZEB1/SPN/RASAL3/PBRM1/BRD7/PTPRC/PRKCQ/SLC7A1/ACTL6A/ZC3H8/ZAP70	16
SAHA / Mock	GOBP_RNA_STABILIZATION	GOBP_RNA_STABILIZATION	5/465	73/17959	0.0684932	2.64531	2.29648	0.0407291	0.226306	0.190745	LARP1/YBX1/EIF4ENIF1/DKC1/HNRNPU	5
SAHA / Mock	GOBP_REGULATION_OF_CANONICAL_WNT_SIGNALING_PATHWAY	GOBP_REGULATION_OF_CANONICAL_WNT_SIGNALING_PATHWAY	12/465	262/17959	0.0458015	1.76892	2.04407	0.0408039	0.22631	0.190748	SRC/PPP1CA/STK4/CCAR2/USP8/PTPRU/AMFR/TLE3/ADNP/LIMD1/FAM53B/WNK1	12
SAHA / Mock	GOBP_LYMPHOCYTE_MIGRATION	GOBP_LYMPHOCYTE_MIGRATION	7/465	123/17959	0.0569106	2.19797	2.17351	0.0409288	0.226591	0.190985	SPN/PLEC/ITGA4/ADAM17/MYO1G/ZAP70/WNK1	7
SAHA / Mock	GOBP_TISSUE_MIGRATION	GOBP_TISSUE_MIGRATION	16/465	382/17959	0.0418848	1.61765	1.98937	0.0411236	0.227258	0.191548	MAP4K4/SRC/EVL/PIK3C2A/SP100/ARHGAP5/CLASP1/PATZ1/CLASP2/ADAM17/ATP2B4/MAPRE2/PRKCA/LPXN/IQSEC1/RREB1	16
SAHA / Mock	GOBP_NEGATIVE_REGULATION_OF_IMMUNE_RESPONSE	GOBP_NEGATIVE_REGULATION_OF_IMMUNE_RESPONSE	10/465	205/17959	0.0487805	1.88398	2.0753	0.0412804	0.227713	0.191931	SRC/SPN/ZDHHC18/PTPRC/IFI16/PRKDC/YWHAZ/ADAR/LYAR/GIGYF2	10
SAHA / Mock	GOBP_POSITIVE_REGULATION_OF_CELL_CELL_ADHESION	GOBP_POSITIVE_REGULATION_OF_CELL_CELL_ADHESION	14/465	322/17959	0.0434783	1.6792	2.00503	0.041584	0.228975	0.192994	SRC/SMARCA4/ARID1A/SPN/RASAL3/PBRM1/BRD7/PTPRC/PRKCQ/PTPRU/ITGA4/SLC7A1/ACTL6A/ZAP70	14
SAHA / Mock	GOBP_POSITIVE_REGULATION_OF_PROTEIN_TYROSINE_KINASE_ACTIVITY	GOBP_POSITIVE_REGULATION_OF_PROTEIN_TYROSINE_KINASE_ACTIVITY	3/465	30/17959	0.1	3.86215	2.55791	0.0417604	0.229377	0.193334	SRC/PTPN1/ADAM17	3
SAHA / Mock	GOBP_NEGATIVE_REGULATION_OF_MRNA_METABOLIC_PROCESS	GOBP_NEGATIVE_REGULATION_OF_MRNA_METABOLIC_PROCESS	6/465	98/17959	0.0612245	2.36458	2.20836	0.0418824	0.229377	0.193334	LARP1/NPM1/YBX1/SRSF10/EIF4ENIF1/HNRNPU	6
SAHA / Mock	GOBP_TORC1_SIGNALING	GOBP_TORC1_SIGNALING	6/465	98/17959	0.0612245	2.36458	2.20836	0.0418824	0.229377	0.193334	SRC/LARP1/USP7/PIP4P1/YWHAZ/AKT1S1	6
SAHA / Mock	GOBP_REGULATION_OF_LEUKOCYTE_DIFFERENTIATION	GOBP_REGULATION_OF_LEUKOCYTE_DIFFERENTIATION	14/465	323/17959	0.0433437	1.674	1.99283	0.0424881	0.23006	0.193909	SMARCA4/ARID1A/ZEB1/PBRM1/BRD7/ACIN1/PTPRC/PRKDC/XRCC6/ACTL6A/ZC3H8/PRKCA/ZAP70/RB1	14
SAHA / Mock	GOBP_POSITIVE_REGULATION_OF_STRESS_FIBER_ASSEMBLY	GOBP_POSITIVE_REGULATION_OF_STRESS_FIBER_ASSEMBLY	4/465	51/17959	0.0784314	3.02914	2.36583	0.0426693	0.23006	0.193909	EVL/SORBS3/FHOD1/LIMK1	4
SAHA / Mock	GOBP_RESPONSE_TO_GAMMA_RADIATION	GOBP_RESPONSE_TO_GAMMA_RADIATION	4/465	51/17959	0.0784314	3.02914	2.36583	0.0426693	0.23006	0.193909	MAP3K20/PTPRC/PRKDC/XRCC6	4
SAHA / Mock	GOBP_CONSTITUTIVE_HETEROCHROMATIN_FORMATION	GOBP_CONSTITUTIVE_HETEROCHROMATIN_FORMATION	2/465	13/17959	0.153846	5.94177	2.9059	0.0432116	0.23006	0.193909	RIF1/ATRX	2
SAHA / Mock	GOBP_INTRACELLULAR_MRNA_LOCALIZATION	GOBP_INTRACELLULAR_MRNA_LOCALIZATION	2/465	13/17959	0.153846	5.94177	2.9059	0.0432116	0.23006	0.193909	PUM2/STAU2	2
SAHA / Mock	GOBP_NEGATIVE_REGULATION_OF_VASCULAR_ASSOCIATED_SMOOTH_MUSCLE_CELL_DIFFERENTIATION	GOBP_NEGATIVE_REGULATION_OF_VASCULAR_ASSOCIATED_SMOOTH_MUSCLE_CELL_DIFFERENTIATION	2/465	13/17959	0.153846	5.94177	2.9059	0.0432116	0.23006	0.193909	NFATC2/DNMT1	2
SAHA / Mock	GOBP_POSITIVE_REGULATION_OF_ACTIN_FILAMENT_DEPOLYMERIZATION	GOBP_POSITIVE_REGULATION_OF_ACTIN_FILAMENT_DEPOLYMERIZATION	2/465	13/17959	0.153846	5.94177	2.9059	0.0432116	0.23006	0.193909	CARMIL2/CRACD	2
SAHA / Mock	GOBP_POSITIVE_REGULATION_OF_DNA_TEMPLATED_DNA_REPLICATION	GOBP_POSITIVE_REGULATION_OF_DNA_TEMPLATED_DNA_REPLICATION	2/465	13/17959	0.153846	5.94177	2.9059	0.0432116	0.23006	0.193909	DBF4/ATRX	2
SAHA / Mock	GOBP_POSITIVE_REGULATION_OF_NEURON_PROJECTION_REGENERATION	GOBP_POSITIVE_REGULATION_OF_NEURON_PROJECTION_REGENERATION	2/465	13/17959	0.153846	5.94177	2.9059	0.0432116	0.23006	0.193909	PUM2/FLNA	2
SAHA / Mock	GOBP_PROTEIN_LOCALIZATION_TO_NUCLEAR_ENVELOPE	GOBP_PROTEIN_LOCALIZATION_TO_NUCLEAR_ENVELOPE	2/465	13/17959	0.153846	5.94177	2.9059	0.0432116	0.23006	0.193909	LMNB1/TOR1AIP1	2
SAHA / Mock	GOBP_REGULATION_OF_CHROMOSOME_CONDENSATION	GOBP_REGULATION_OF_CHROMOSOME_CONDENSATION	2/465	13/17959	0.153846	5.94177	2.9059	0.0432116	0.23006	0.193909	BAZ1B/NCAPH	2
SAHA / Mock	GOBP_REGULATION_OF_HISTONE_H3_K4_METHYLATION	GOBP_REGULATION_OF_HISTONE_H3_K4_METHYLATION	2/465	13/17959	0.153846	5.94177	2.9059	0.0432116	0.23006	0.193909	PHF20/KANSL3	2
SAHA / Mock	GOBP_REGULATION_OF_METAPHASE_PLATE_CONGRESSION	GOBP_REGULATION_OF_METAPHASE_PLATE_CONGRESSION	2/465	13/17959	0.153846	5.94177	2.9059	0.0432116	0.23006	0.193909	CDCA8/HNRNPU	2
SAHA / Mock	GOBP_REGULATION_OF_NUCLEAR_CELL_CYCLE_DNA_REPLICATION	GOBP_REGULATION_OF_NUCLEAR_CELL_CYCLE_DNA_REPLICATION	2/465	13/17959	0.153846	5.94177	2.9059	0.0432116	0.23006	0.193909	DBF4/ATRX	2
SAHA / Mock	GOBP_REGULATION_OF_TAU_PROTEIN_KINASE_ACTIVITY	GOBP_REGULATION_OF_TAU_PROTEIN_KINASE_ACTIVITY	2/465	13/17959	0.153846	5.94177	2.9059	0.0432116	0.23006	0.193909	NAB2/RB1	2
SAHA / Mock	GOBP_RESPONSE_TO_WATER	GOBP_RESPONSE_TO_WATER	2/465	13/17959	0.153846	5.94177	2.9059	0.0432116	0.23006	0.193909	PLEC/ATP2B4	2
SAHA / Mock	GOBP_REGULATION_OF_DENDRITE_DEVELOPMENT	GOBP_REGULATION_OF_DENDRITE_DEVELOPMENT	6/465	99/17959	0.0606061	2.3407	2.18081	0.0436544	0.232014	0.195556	EEF2K/BCL11A/CYFIP1/CUX1/ANKRD27/STAU2	6
SAHA / Mock	GOBP_NEGATIVE_REGULATION_OF_RESPONSE_TO_BIOTIC_STIMULUS	GOBP_NEGATIVE_REGULATION_OF_RESPONSE_TO_BIOTIC_STIMULUS	8/465	152/17959	0.0526316	2.03271	2.08457	0.0444048	0.235592	0.198572	ZDHHC18/IFI16/PRKDC/YWHAZ/ADAR/LYAR/UFD1/GIGYF2	8
SAHA / Mock	GOBP_NEGATIVE_REGULATION_OF_CYSTEINE_TYPE_ENDOPEPTIDASE_ACTIVITY_INVOLVED_IN_APOPTOTIC_PROCESS	GOBP_NEGATIVE_REGULATION_OF_CYSTEINE_TYPE_ENDOPEPTIDASE_ACTIVITY_INVOLVED_IN_APOPTOTIC_PROCESS	4/465	52/17959	0.0769231	2.97089	2.3204	0.0453169	0.237849	0.200474	SRC/PAK2/BCL2L12/RPS6KA3	4
SAHA / Mock	GOBP_NEGATIVE_REGULATION_OF_PROTEASOMAL_PROTEIN_CATABOLIC_PROCESS	GOBP_NEGATIVE_REGULATION_OF_PROTEASOMAL_PROTEIN_CATABOLIC_PROCESS	4/465	52/17959	0.0769231	2.97089	2.3204	0.0453169	0.237849	0.200474	MAP1A/USP7/CCAR2/SGTA	4
SAHA / Mock	GOBP_POSITIVE_REGULATION_OF_ACTIN_FILAMENT_POLYMERIZATION	GOBP_POSITIVE_REGULATION_OF_ACTIN_FILAMENT_POLYMERIZATION	4/465	52/17959	0.0769231	2.97089	2.3204	0.0453169	0.237849	0.200474	EVL/CTTN/CARMIL2/CRACD	4
SAHA / Mock	GOBP_RETROGRADE_VESICLE_MEDIATED_TRANSPORT_GOLGI_TO_ENDOPLASMIC_RETICULUM	GOBP_RETROGRADE_VESICLE_MEDIATED_TRANSPORT_GOLGI_TO_ENDOPLASMIC_RETICULUM	4/465	52/17959	0.0769231	2.97089	2.3204	0.0453169	0.237849	0.200474	COPA/GBF1/ZW10/BET1L	4
SAHA / Mock	GOBP_POSITIVE_REGULATION_OF_CELL_SUBSTRATE_JUNCTION_ORGANIZATION	GOBP_POSITIVE_REGULATION_OF_CELL_SUBSTRATE_JUNCTION_ORGANIZATION	3/465	31/17959	0.0967742	3.73757	2.48708	0.045375	0.237849	0.200474	MAP4K4/MAPRE2/IQSEC1	3
SAHA / Mock	GOBP_PROTEIN_INSERTION_INTO_ER_MEMBRANE	GOBP_PROTEIN_INSERTION_INTO_ER_MEMBRANE	3/465	31/17959	0.0967742	3.73757	2.48708	0.045375	0.237849	0.200474	TRAM1/SGTA/WNK1	3
SAHA / Mock	GOBP_PROTEIN_K63_LINKED_DEUBIQUITINATION	GOBP_PROTEIN_K63_LINKED_DEUBIQUITINATION	3/465	31/17959	0.0967742	3.73757	2.48708	0.045375	0.237849	0.200474	OTUD4/USP8/ABRAXAS2	3
SAHA / Mock	GOBP_SUBSTRATE_ADHESION_DEPENDENT_CELL_SPREADING	GOBP_SUBSTRATE_ADHESION_DEPENDENT_CELL_SPREADING	6/465	100/17959	0.06	2.31729	2.15359	0.0454728	0.237954	0.200562	SRC/ITGA4/FLNA/UNC13D/LPXN/RREB1	6
SAHA / Mock	GOBP_NEGATIVE_REGULATION_OF_CELLULAR_CATABOLIC_PROCESS	GOBP_NEGATIVE_REGULATION_OF_CELLULAR_CATABOLIC_PROCESS	10/465	209/17959	0.0478469	1.84792	2.0102	0.0460191	0.240401	0.202625	FOXK1/USP36/LARP1/YBX1/SNRNP70/ATP2B4/EIF4ENIF1/DKC1/HNRNPU/WNK1	10
SAHA / Mock	GOBP_INSULIN_RECEPTOR_SIGNALING_PATHWAY	GOBP_INSULIN_RECEPTOR_SIGNALING_PATHWAY	7/465	127/17959	0.0551181	2.12874	2.08117	0.0472562	0.246442	0.207717	SRC/PIK3C2A/PTPN1/PRKCQ/EIF4EBP2/NUCKS1/PHIP	7
SAHA / Mock	GOBP_VIRAL_GENE_EXPRESSION	GOBP_VIRAL_GENE_EXPRESSION	6/465	101/17959	0.0594059	2.29435	2.1267	0.0473377	0.246446	0.20772	SMARCA4/REST/SNW1/RSF1/NUCKS1/EIF3A	6
SAHA / Mock	GOBP_CELLULAR_RESPONSE_TO_OSMOTIC_STRESS	GOBP_CELLULAR_RESPONSE_TO_OSMOTIC_STRESS	4/465	53/17959	0.0754717	2.91483	2.27604	0.0480543	0.247646	0.208731	RCSD1/XRCC6/ARHGEF2/WNK1	4
SAHA / Mock	GOBP_MATURATION_OF_SSU_RRNA	GOBP_MATURATION_OF_SSU_RRNA	4/465	53/17959	0.0754717	2.91483	2.27604	0.0480543	0.247646	0.208731	KRI1/UTP20/NOB1/NOP14	4
SAHA / Mock	GOBP_NEGATIVE_REGULATION_OF_UBIQUITIN_DEPENDENT_PROTEIN_CATABOLIC_PROCESS	GOBP_NEGATIVE_REGULATION_OF_UBIQUITIN_DEPENDENT_PROTEIN_CATABOLIC_PROCESS	4/465	53/17959	0.0754717	2.91483	2.27604	0.0480543	0.247646	0.208731	MAP1A/USP7/CCAR2/SGTA	4
SAHA / Mock	GOBP_POSITIVE_REGULATION_OF_EXTRINSIC_APOPTOTIC_SIGNALING_PATHWAY	GOBP_POSITIVE_REGULATION_OF_EXTRINSIC_APOPTOTIC_SIGNALING_PATHWAY	4/465	53/17959	0.0754717	2.91483	2.27604	0.0480543	0.247646	0.208731	PPP1CA/PTPRC/PAK2/STK4	4
SAHA / Mock	GOBP_REGULATION_OF_LAMELLIPODIUM_ORGANIZATION	GOBP_REGULATION_OF_LAMELLIPODIUM_ORGANIZATION	4/465	53/17959	0.0754717	2.91483	2.27604	0.0480543	0.247646	0.208731	SRC/CYFIP1/RREB1/CARMIL2	4
SAHA / Mock	GOBP_T_CELL_SELECTION	GOBP_T_CELL_SELECTION	4/465	53/17959	0.0754717	2.91483	2.27604	0.0480543	0.247646	0.208731	SPN/PTPRC/BCL11B/ZAP70	4
SAHA / Mock	GOBP_NEGATIVE_REGULATION_OF_CELL_JUNCTION_ASSEMBLY	GOBP_NEGATIVE_REGULATION_OF_CELL_JUNCTION_ASSEMBLY	3/465	32/17959	0.09375	3.62077	2.41914	0.0491392	0.248734	0.209649	SRC/CLASP2/PHLDB2	3
SAHA / Mock	GOBP_REGULATION_OF_CYTOPLASMIC_TRANSPORT	GOBP_REGULATION_OF_CYTOPLASMIC_TRANSPORT	3/465	32/17959	0.09375	3.62077	2.41914	0.0491392	0.248734	0.209649	SRC/CHMP3/USP7	3
SAHA / Mock	GOBP_REGULATION_OF_MAST_CELL_ACTIVATION_INVOLVED_IN_IMMUNE_RESPONSE	GOBP_REGULATION_OF_MAST_CELL_ACTIVATION_INVOLVED_IN_IMMUNE_RESPONSE	3/465	32/17959	0.09375	3.62077	2.41914	0.0491392	0.248734	0.209649	UNC13D/SPHK2/SNX4	3
SAHA / Mock	GOBP_REGULATION_OF_MESENCHYMAL_CELL_PROLIFERATION	GOBP_REGULATION_OF_MESENCHYMAL_CELL_PROLIFERATION	3/465	32/17959	0.09375	3.62077	2.41914	0.0491392	0.248734	0.209649	ZEB1/ARHGAP5/PHF14	3
SAHA / Mock	GOBP_REGULATION_OF_RUFFLE_ASSEMBLY	GOBP_REGULATION_OF_RUFFLE_ASSEMBLY	3/465	32/17959	0.09375	3.62077	2.41914	0.0491392	0.248734	0.209649	EVL/CYFIP1/CARMIL2	3
SAHA / Mock	GOBP_GERMINAL_CENTER_FORMATION	GOBP_GERMINAL_CENTER_FORMATION	2/465	14/17959	0.142857	5.51736	2.75669	0.0495678	0.248734	0.209649	ADAM17/UNC13D	2
SAHA / Mock	GOBP_GOLGI_LOCALIZATION	GOBP_GOLGI_LOCALIZATION	2/465	14/17959	0.142857	5.51736	2.75669	0.0495678	0.248734	0.209649	YWHAZ/HOOK3	2
SAHA / Mock	GOBP_HISTAMINE_SECRETION	GOBP_HISTAMINE_SECRETION	2/465	14/17959	0.142857	5.51736	2.75669	0.0495678	0.248734	0.209649	SNAP23/SNX4	2
SAHA / Mock	GOBP_MICROTUBULE_ANCHORING_AT_MICROTUBULE_ORGANIZING_CENTER	GOBP_MICROTUBULE_ANCHORING_AT_MICROTUBULE_ORGANIZING_CENTER	2/465	14/17959	0.142857	5.51736	2.75669	0.0495678	0.248734	0.209649	PCM1/HOOK3	2
SAHA / Mock	GOBP_NEGATIVE_REGULATION_BY_HOST_OF_VIRAL_TRANSCRIPTION	GOBP_NEGATIVE_REGULATION_BY_HOST_OF_VIRAL_TRANSCRIPTION	2/465	14/17959	0.142857	5.51736	2.75669	0.0495678	0.248734	0.209649	REST/NUCKS1	2
SAHA / Mock	GOBP_NEUROBLAST_DIVISION	GOBP_NEUROBLAST_DIVISION	2/465	14/17959	0.142857	5.51736	2.75669	0.0495678	0.248734	0.209649	AKNA/ARHGEF2	2
SAHA / Mock	GOBP_PLATELET_DERIVED_GROWTH_FACTOR_RECEPTOR_BETA_SIGNALING_PATHWAY	GOBP_PLATELET_DERIVED_GROWTH_FACTOR_RECEPTOR_BETA_SIGNALING_PATHWAY	2/465	14/17959	0.142857	5.51736	2.75669	0.0495678	0.248734	0.209649	SRC/PTPN1	2
SAHA / Mock	GOBP_POSITIVE_THYMIC_T_CELL_SELECTION	GOBP_POSITIVE_THYMIC_T_CELL_SELECTION	2/465	14/17959	0.142857	5.51736	2.75669	0.0495678	0.248734	0.209649	PTPRC/ZAP70	2
SAHA / Mock	GOBP_POST_FERTILIZATION_EPIGENETIC_REGULATION_OF_GENE_EXPRESSION	GOBP_POST_FERTILIZATION_EPIGENETIC_REGULATION_OF_GENE_EXPRESSION	2/465	14/17959	0.142857	5.51736	2.75669	0.0495678	0.248734	0.209649	SUV39H1/DNMT1	2
SAHA / Mock	GOBP_REGULATION_OF_THYMOCYTE_APOPTOTIC_PROCESS	GOBP_REGULATION_OF_THYMOCYTE_APOPTOTIC_PROCESS	2/465	14/17959	0.142857	5.51736	2.75669	0.0495678	0.248734	0.209649	BCL11B/ZC3H8	2
SAHA / Mock	GOBP_REGULATION_OF_TRANSLATIONAL_INITIATION_IN_RESPONSE_TO_STRESS	GOBP_REGULATION_OF_TRANSLATIONAL_INITIATION_IN_RESPONSE_TO_STRESS	2/465	14/17959	0.142857	5.51736	2.75669	0.0495678	0.248734	0.209649	PPP1CA/NPM1	2
SAHA / Mock	GOBP_POSITIVE_REGULATION_OF_NEUROGENESIS	GOBP_POSITIVE_REGULATION_OF_NEUROGENESIS	11/465	242/17959	0.0454545	1.75552	1.92917	0.0510064	0.255116	0.215028	PRKCH/NAP1L1/EEF2K/SNW1/SPEN/CYFIP1/CUX1/ANKRD27/ADNP/STAU2/LIMK1	11
SAHA / Mock	GOBP_REGULATION_OF_ORGANELLE_ASSEMBLY	GOBP_REGULATION_OF_ORGANELLE_ASSEMBLY	11/465	242/17959	0.0454545	1.75552	1.92917	0.0510064	0.255116	0.215028	SEPTIN7/SRC/CNOT2/CCP110/NPM1/CHMP3/STAM/WDR44/HNRNPU/MTMR3/SNX4	11
SAHA / Mock	GOBP_REGULATION_OF_ACTIN_FILAMENT_LENGTH	GOBP_REGULATION_OF_ACTIN_FILAMENT_LENGTH	8/465	157/17959	0.0509554	1.96797	1.98605	0.0519169	0.259245	0.218508	EVL/LIMA1/CYFIP1/ADD3/CTTN/MTPN/CARMIL2/CRACD	8
SAHA / Mock	GOBP_ESTABLISHMENT_OF_CELL_POLARITY	GOBP_ESTABLISHMENT_OF_CELL_POLARITY	8/465	158/17959	0.0506329	1.95552	1.96678	0.0535116	0.266772	0.224852	MYO18A/SCRIB/GBF1/CLASP1/ZW10/NSFL1C/KIF20B/PHLDB2	8
SAHA / Mock	GOBP_NEGATIVE_REGULATION_OF_VIRAL_GENOME_REPLICATION	GOBP_NEGATIVE_REGULATION_OF_VIRAL_GENOME_REPLICATION	4/465	55/17959	0.0727273	2.80884	2.19037	0.0537973	0.267417	0.225396	ZC3HAV1/IFI16/MPHOSPH8/RESF1	4
SAHA / Mock	GOBP_DEPHOSPHORYLATION	GOBP_DEPHOSPHORYLATION	13/465	304/17959	0.0427632	1.65158	1.86801	0.053816	0.267417	0.225396	SRC/PPP1CA/PTPN1/PTPRC/PIP4P1/PTPRU/HSP90B1/PPP1R12A/SMG6/PPM1G/MTMR3/PTPRK/PPP1CB	13
SAHA / Mock	GOBP_MACROAUTOPHAGY	GOBP_MACROAUTOPHAGY	14/465	335/17959	0.041791	1.61403	1.84958	0.0544393	0.270076	0.227637	SRC/PIK3C2B/USP36/LARP1/CHMP3/RNF213/RETREG3/ATG9A/NSFL1C/STAM/TBC1D25/MTMR3/SNX4/HUWE1	14
SAHA / Mock	GOBP_POSITIVE_REGULATION_OF_T_CELL_PROLIFERATION	GOBP_POSITIVE_REGULATION_OF_T_CELL_PROLIFERATION	6/465	105/17959	0.0571429	2.20694	2.0222	0.0552657	0.273731	0.230718	SPN/RASAL3/PTPRC/PRKCQ/SLC7A1/ZAP70	6
SAHA / Mock	GOBP_CENTROSOME_SEPARATION	GOBP_CENTROSOME_SEPARATION	2/465	15/17959	0.133333	5.14953	2.62118	0.0562363	0.274096	0.231025	NSFL1C/RANBP1	2
SAHA / Mock	GOBP_CYTOPLASM_ORGANIZATION	GOBP_CYTOPLASM_ORGANIZATION	2/465	15/17959	0.133333	5.14953	2.62118	0.0562363	0.274096	0.231025	ETV6/TDRKH	2
SAHA / Mock	GOBP_NEGATIVE_REGULATION_OF_ANDROGEN_RECEPTOR_SIGNALING_PATHWAY	GOBP_NEGATIVE_REGULATION_OF_ANDROGEN_RECEPTOR_SIGNALING_PATHWAY	2/465	15/17959	0.133333	5.14953	2.62118	0.0562363	0.274096	0.231025	SMARCA4/NCOR2	2
SAHA / Mock	GOBP_ORGANELLE_INHERITANCE	GOBP_ORGANELLE_INHERITANCE	2/465	15/17959	0.133333	5.14953	2.62118	0.0562363	0.274096	0.231025	GBF1/YWHAZ	2
SAHA / Mock	GOBP_POSITIVE_REGULATION_OF_CYTOPLASMIC_TRANSLATION	GOBP_POSITIVE_REGULATION_OF_CYTOPLASMIC_TRANSLATION	2/465	15/17959	0.133333	5.14953	2.62118	0.0562363	0.274096	0.231025	YBX1/HNRNPU	2
SAHA / Mock	GOBP_POSITIVE_REGULATION_OF_MAST_CELL_ACTIVATION_INVOLVED_IN_IMMUNE_RESPONSE	GOBP_POSITIVE_REGULATION_OF_MAST_CELL_ACTIVATION_INVOLVED_IN_IMMUNE_RESPONSE	2/465	15/17959	0.133333	5.14953	2.62118	0.0562363	0.274096	0.231025	SPHK2/SNX4	2
SAHA / Mock	GOBP_POSITIVE_REGULATION_OF_RUFFLE_ASSEMBLY	GOBP_POSITIVE_REGULATION_OF_RUFFLE_ASSEMBLY	2/465	15/17959	0.133333	5.14953	2.62118	0.0562363	0.274096	0.231025	CYFIP1/CARMIL2	2
SAHA / Mock	GOBP_REGULATION_OF_CAMP_DEPENDENT_PROTEIN_KINASE_ACTIVITY	GOBP_REGULATION_OF_CAMP_DEPENDENT_PROTEIN_KINASE_ACTIVITY	2/465	15/17959	0.133333	5.14953	2.62118	0.0562363	0.274096	0.231025	PRKAR1B/ATP2B4	2
SAHA / Mock	GOBP_REGULATION_OF_NUCLEAR_TRANSCRIBED_MRNA_POLY_A_TAIL_SHORTENING	GOBP_REGULATION_OF_NUCLEAR_TRANSCRIBED_MRNA_POLY_A_TAIL_SHORTENING	2/465	15/17959	0.133333	5.14953	2.62118	0.0562363	0.274096	0.231025	EIF4ENIF1/TNRC6C	2
SAHA / Mock	GOBP_SERTOLI_CELL_DEVELOPMENT	GOBP_SERTOLI_CELL_DEVELOPMENT	2/465	15/17959	0.133333	5.14953	2.62118	0.0562363	0.274096	0.231025	FLNA/ATRX	2
SAHA / Mock	GOBP_DENDRITIC_SPINE_MORPHOGENESIS	GOBP_DENDRITIC_SPINE_MORPHOGENESIS	4/465	56/17959	0.0714286	2.75868	2.14896	0.0568023	0.275536	0.232239	CFL1/SIPA1L1/EEF2K/STAU2	4
SAHA / Mock	GOBP_DNA_TEMPLATED_DNA_REPLICATION_MAINTENANCE_OF_FIDELITY	GOBP_DNA_TEMPLATED_DNA_REPLICATION_MAINTENANCE_OF_FIDELITY	4/465	56/17959	0.0714286	2.75868	2.14896	0.0568023	0.275536	0.232239	RBBP8/BLM/NUCKS1/ATRX	4
SAHA / Mock	GOBP_REGULATION_OF_PROTEIN_TYROSINE_KINASE_ACTIVITY	GOBP_REGULATION_OF_PROTEIN_TYROSINE_KINASE_ACTIVITY	4/465	56/17959	0.0714286	2.75868	2.14896	0.0568023	0.275536	0.232239	SRC/PTPN1/PTPRC/ADAM17	4
SAHA / Mock	GOBP_NUCLEAR_TRANSCRIBED_MRNA_POLY_A_TAIL_SHORTENING	GOBP_NUCLEAR_TRANSCRIBED_MRNA_POLY_A_TAIL_SHORTENING	3/465	34/17959	0.0882353	3.40778	2.29107	0.0571077	0.276141	0.232749	CNOT2/EIF4ENIF1/TNRC6C	3
SAHA / Mock	GOBP_RESPONSE_TO_FLUID_SHEAR_STRESS	GOBP_RESPONSE_TO_FLUID_SHEAR_STRESS	3/465	34/17959	0.0882353	3.40778	2.29107	0.0571077	0.276141	0.232749	SRC/SREBF2/PLEC	3
SAHA / Mock	GOBP_REGULATION_OF_DEPHOSPHORYLATION	GOBP_REGULATION_OF_DEPHOSPHORYLATION	6/465	106/17959	0.0566038	2.18612	1.99682	0.0573655	0.276513	0.233062	SRC/PTPRC/HSP90B1/PPP1R12A/SMG6/MTMR3	6
SAHA / Mock	GOBP_RESPONSE_TO_LEUKEMIA_INHIBITORY_FACTOR	GOBP_RESPONSE_TO_LEUKEMIA_INHIBITORY_FACTOR	6/465	106/17959	0.0566038	2.18612	1.99682	0.0573655	0.276513	0.233062	SRSF3/ARID5B/MYBL2/RIF1/BCLAF1/HNRNPU	6
SAHA / Mock	GOBP_REGULATION_OF_CELL_CELL_ADHESION	GOBP_REGULATION_OF_CELL_CELL_ADHESION	19/465	495/17959	0.0383838	1.48244	1.77454	0.0576943	0.27766	0.234029	SRC/SMARCA4/ARID1A/SCRIB/SPN/RASAL3/PBRM1/BRD7/PTPRC/PRKCQ/PTPRU/ITGA4/SLC7A1/ACTL6A/ZC3H8/PRKCA/ZAP70/AKNA/WNK1	19
SAHA / Mock	GOBP_MAMMARY_GLAND_DEVELOPMENT	GOBP_MAMMARY_GLAND_DEVELOPMENT	7/465	133/17959	0.0526316	2.03271	1.9489	0.0578612	0.278025	0.234337	MED1/SRC/SCRIB/NCOR2/ARHGAP5/CAD/RREB1	7
SAHA / Mock	GOBP_VESICLE_LOCALIZATION	GOBP_VESICLE_LOCALIZATION	10/465	218/17959	0.0458716	1.77163	1.86878	0.0579903	0.278208	0.234491	SCRIB/GBF1/CHMP3/CLASP1/ITGA4/SEC16A/CLASP2/MYO1G/STAM/SNAP23	10
SAHA / Mock	GOBP_B_CELL_ACTIVATION	GOBP_B_CELL_ACTIVATION	12/465	278/17959	0.0431655	1.66712	1.8276	0.0588371	0.281828	0.237542	SH3KBP1/TOP2B/NFATC2/PTPRC/ITGA4/PRKDC/HDAC4/ATAD5/RIF1/ADAM17/ZAP70/PHF14	12
SAHA / Mock	GOBP_TELOMERE_MAINTENANCE_VIA_TELOMERE_LENGTHENING	GOBP_TELOMERE_MAINTENANCE_VIA_TELOMERE_LENGTHENING	5/465	81/17959	0.0617284	2.38404	2.03537	0.0589602	0.281975	0.237667	SRC/PRKCQ/SMG6/DKC1/HNRNPU	5
SAHA / Mock	GOBP_INTERFERON_MEDIATED_SIGNALING_PATHWAY	GOBP_INTERFERON_MEDIATED_SIGNALING_PATHWAY	6/465	107/17959	0.0560748	2.16569	1.97171	0.0595126	0.284173	0.239519	MED1/SP100/PTPN1/HDAC4/ADAR/GIGYF2	6
SAHA / Mock	GOBP_RUFFLE_ORGANIZATION	GOBP_RUFFLE_ORGANIZATION	4/465	57/17959	0.0701754	2.71028	2.10846	0.0598956	0.285555	0.240684	EVL/LIMA1/CYFIP1/CARMIL2	4
SAHA / Mock	GOBP_REGULATION_OF_CELL_SUBSTRATE_ADHESION	GOBP_REGULATION_OF_CELL_SUBSTRATE_ADHESION	10/465	220/17959	0.0454545	1.75552	1.83825	0.060903	0.289906	0.244351	MAP4K4/SRC/STK4/CLASP1/CLASP2/FLNA/UNC13D/PHLDB2/RREB1/TLN1	10
SAHA / Mock	GOBP_MONOCYTE_DIFFERENTIATION	GOBP_MONOCYTE_DIFFERENTIATION	3/465	35/17959	0.0857143	3.31041	2.23058	0.0613069	0.290471	0.244827	MED1/ACIN1/IFI16	3
SAHA / Mock	GOBP_NEGATIVE_REGULATION_OF_DNA_BINDING	GOBP_NEGATIVE_REGULATION_OF_DNA_BINDING	3/465	35/17959	0.0857143	3.31041	2.23058	0.0613069	0.290471	0.244827	SP100/RSF1/IFI16	3
SAHA / Mock	GOBP_REGULATION_OF_PROTEIN_DEACETYLATION	GOBP_REGULATION_OF_PROTEIN_DEACETYLATION	3/465	35/17959	0.0857143	3.31041	2.23058	0.0613069	0.290471	0.244827	SUV39H1/CCAR2/BAZ2A	3
SAHA / Mock	GOBP_ACTIVATION_OF_INNATE_IMMUNE_RESPONSE	GOBP_ACTIVATION_OF_INNATE_IMMUNE_RESPONSE	12/465	280/17959	0.0428571	1.65521	1.80152	0.0614137	0.290527	0.244874	SRC/MATR3/ANKRD17/PAK2/PUM2/OTUD4/IFI16/PRKDC/LRCH4/RPS6KA3/XRCC6/UFD1	12
SAHA / Mock	GOBP_FEMALE_GAMETE_GENERATION	GOBP_FEMALE_GAMETE_GENERATION	8/465	163/17959	0.0490798	1.89553	1.87252	0.0619536	0.292177	0.246265	SRC/KMT2D/ETV6/RPS6/TDRKH/NCAPH/TOP2A/ZNF830	8
SAHA / Mock	GOBP_T_CELL_APOPTOTIC_PROCESS	GOBP_T_CELL_APOPTOTIC_PROCESS	4/465	58/17959	0.0689655	2.66355	2.06882	0.0630766	0.292177	0.246265	RPS6/PRKCQ/BCL11B/ZC3H8	4
SAHA / Mock	GOBP_ACTIN_FILAMENT_SEVERING	GOBP_ACTIN_FILAMENT_SEVERING	2/465	16/17959	0.125	4.82769	2.49724	0.0631967	0.292177	0.246265	CFL1/FMNL1	2
SAHA / Mock	GOBP_CELLULAR_RESPONSE_TO_STEROL_DEPLETION	GOBP_CELLULAR_RESPONSE_TO_STEROL_DEPLETION	2/465	16/17959	0.125	4.82769	2.49724	0.0631967	0.292177	0.246265	SREBF2/AMFR	2
SAHA / Mock	GOBP_ESTROUS_CYCLE	GOBP_ESTROUS_CYCLE	2/465	16/17959	0.125	4.82769	2.49724	0.0631967	0.292177	0.246265	NCOR2/ADNP	2
SAHA / Mock	GOBP_FORMATION_OF_CYTOPLASMIC_TRANSLATION_INITIATION_COMPLEX	GOBP_FORMATION_OF_CYTOPLASMIC_TRANSLATION_INITIATION_COMPLEX	2/465	16/17959	0.125	4.82769	2.49724	0.0631967	0.292177	0.246265	EIF2S2/EIF3A	2
SAHA / Mock	GOBP_ISOTYPE_SWITCHING_TO_IGG_ISOTYPES	GOBP_ISOTYPE_SWITCHING_TO_IGG_ISOTYPES	2/465	16/17959	0.125	4.82769	2.49724	0.0631967	0.292177	0.246265	PTPRC/ATAD5	2
SAHA / Mock	GOBP_MATURATION_OF_LSU_RRNA_FROM_TRICISTRONIC_RRNA_TRANSCRIPT_SSU_RRNA_5_8S_RRNA_LSU_RRNA	GOBP_MATURATION_OF_LSU_RRNA_FROM_TRICISTRONIC_RRNA_TRANSCRIPT_SSU_RRNA_5_8S_RRNA_LSU_RRNA	2/465	16/17959	0.125	4.82769	2.49724	0.0631967	0.292177	0.246265	BOP1/FTSJ3	2
SAHA / Mock	GOBP_METHYLGUANOSINE_CAP_DECAPPING	GOBP_METHYLGUANOSINE_CAP_DECAPPING	2/465	16/17959	0.125	4.82769	2.49724	0.0631967	0.292177	0.246265	PATL1/EIF4ENIF1	2
SAHA / Mock	GOBP_NEGATIVE_REGULATION_OF_SINGLE_STRANDED_VIRAL_RNA_REPLICATION_VIA_DOUBLE_STRANDED_DNA_INTERMEDIATE	GOBP_NEGATIVE_REGULATION_OF_SINGLE_STRANDED_VIRAL_RNA_REPLICATION_VIA_DOUBLE_STRANDED_DNA_INTERMEDIATE	2/465	16/17959	0.125	4.82769	2.49724	0.0631967	0.292177	0.246265	MPHOSPH8/RESF1	2
SAHA / Mock	GOBP_POSITIVE_REGULATION_OF_BROWN_FAT_CELL_DIFFERENTIATION	GOBP_POSITIVE_REGULATION_OF_BROWN_FAT_CELL_DIFFERENTIATION	2/465	16/17959	0.125	4.82769	2.49724	0.0631967	0.292177	0.246265	HNRNPU/RREB1	2
SAHA / Mock	GOBP_POSITIVE_REGULATION_OF_MACROPHAGE_DIFFERENTIATION	GOBP_POSITIVE_REGULATION_OF_MACROPHAGE_DIFFERENTIATION	2/465	16/17959	0.125	4.82769	2.49724	0.0631967	0.292177	0.246265	PRKCA/RB1	2
SAHA / Mock	GOBP_POSITIVE_REGULATION_OF_MYOBLAST_FUSION	GOBP_POSITIVE_REGULATION_OF_MYOBLAST_FUSION	2/465	16/17959	0.125	4.82769	2.49724	0.0631967	0.292177	0.246265	NFATC2/EHD1	2
SAHA / Mock	GOBP_REGULATION_OF_T_CELL_CHEMOTAXIS	GOBP_REGULATION_OF_T_CELL_CHEMOTAXIS	2/465	16/17959	0.125	4.82769	2.49724	0.0631967	0.292177	0.246265	ADAM17/WNK1	2
SAHA / Mock	GOBP_TERMINATION_OF_RNA_POLYMERASE_II_TRANSCRIPTION	GOBP_TERMINATION_OF_RNA_POLYMERASE_II_TRANSCRIPTION	2/465	16/17959	0.125	4.82769	2.49724	0.0631967	0.292177	0.246265	TTF2/WNK1	2
SAHA / Mock	GOBP_LEUKOCYTE_DEGRANULATION	GOBP_LEUKOCYTE_DEGRANULATION	5/465	83/17959	0.060241	2.3266	1.97494	0.0641393	0.296087	0.249561	LAT/UNC13D/SNAP23/SPHK2/SNX4	5
SAHA / Mock	GOBP_DNA_BIOSYNTHETIC_PROCESS	GOBP_DNA_BIOSYNTHETIC_PROCESS	9/465	193/17959	0.0466321	1.801	1.82402	0.0643047	0.296403	0.249827	SRC/USP1/PRKCQ/DNAJC2/NIBAN2/SMG6/DKC1/ING5/HNRNPU	9
SAHA / Mock	GOBP_BASEMENT_MEMBRANE_ORGANIZATION	GOBP_BASEMENT_MEMBRANE_ORGANIZATION	3/465	36/17959	0.0833333	3.21846	2.17224	0.0656458	0.301675	0.25427	CLASP1/CLASP2/PHLDB2	3
SAHA / Mock	GOBP_MATURATION_OF_SSU_RRNA_FROM_TRICISTRONIC_RRNA_TRANSCRIPT_SSU_RRNA_5_8S_RRNA_LSU_RRNA	GOBP_MATURATION_OF_SSU_RRNA_FROM_TRICISTRONIC_RRNA_TRANSCRIPT_SSU_RRNA_5_8S_RRNA_LSU_RRNA	3/465	36/17959	0.0833333	3.21846	2.17224	0.0656458	0.301675	0.25427	KRI1/UTP20/NOP14	3
SAHA / Mock	GOBP_NEGATIVE_REGULATION_OF_AMIDE_METABOLIC_PROCESS	GOBP_NEGATIVE_REGULATION_OF_AMIDE_METABOLIC_PROCESS	14/465	345/17959	0.0405797	1.56725	1.73447	0.0660181	0.30293	0.255328	CNOT2/LARP1/YBX1/DIS3L2/EIF4EBP2/PUM2/EIF4A3/PATL1/EIF4ENIF1/TNRC6C/SERBP1/LIMD1/HNRNPU/GIGYF2	14
SAHA / Mock	GOBP_POSITIVE_REGULATION_OF_CANONICAL_WNT_SIGNALING_PATHWAY	GOBP_POSITIVE_REGULATION_OF_CANONICAL_WNT_SIGNALING_PATHWAY	6/465	110/17959	0.0545455	2.10663	1.89802	0.066238	0.303483	0.255795	SRC/CCAR2/USP8/ADNP/FAM53B/WNK1	6
SAHA / Mock	GOBP_CYTOPLASMIC_MICROTUBULE_ORGANIZATION	GOBP_CYTOPLASMIC_MICROTUBULE_ORGANIZATION	4/465	59/17959	0.0677966	2.61841	2.03001	0.0663448	0.303518	0.255824	PCM1/CLASP1/SLAIN2/HOOK3	4
SAHA / Mock	GOBP_EXOCYTIC_PROCESS	GOBP_EXOCYTIC_PROCESS	5/465	84/17959	0.0595238	2.2989	1.94537	0.0668216	0.303879	0.256129	SCRIB/RAB8A/UNC13B/SNAP23/SNX4	5
SAHA / Mock	GOBP_POSITIVE_REGULATION_OF_B_CELL_ACTIVATION	GOBP_POSITIVE_REGULATION_OF_B_CELL_ACTIVATION	5/465	84/17959	0.0595238	2.2989	1.94537	0.0668216	0.303879	0.256129	SH3KBP1/NFATC2/PTPRC/ATAD5/RIF1	5
SAHA / Mock	GOBP_POSITIVE_REGULATION_OF_ORGANELLE_ASSEMBLY	GOBP_POSITIVE_REGULATION_OF_ORGANELLE_ASSEMBLY	5/465	84/17959	0.0595238	2.2989	1.94537	0.0668216	0.303879	0.256129	SEPTIN7/SRC/CNOT2/CCP110/SNX4	5
SAHA / Mock	GOBP_UBIQUITIN_DEPENDENT_ERAD_PATHWAY	GOBP_UBIQUITIN_DEPENDENT_ERAD_PATHWAY	5/465	84/17959	0.0595238	2.2989	1.94537	0.0668216	0.303879	0.256129	ANKZF1/HSP90B1/AMFR/SGTA/UFD1	5
SAHA / Mock	GOBP_POSITIVE_REGULATION_OF_LEUKOCYTE_PROLIFERATION	GOBP_POSITIVE_REGULATION_OF_LEUKOCYTE_PROLIFERATION	8/465	166/17959	0.0481928	1.86128	1.81754	0.0673972	0.305587	0.257568	SPN/RASAL3/NFATC2/PTPRC/PRKCQ/ATAD5/SLC7A1/ZAP70	8
SAHA / Mock	GOBP_TOR_SIGNALING	GOBP_TOR_SIGNALING	8/465	166/17959	0.0481928	1.86128	1.81754	0.0673972	0.305587	0.257568	SRC/LARP1/RPS6/EIF4EBP2/USP7/PIP4P1/YWHAZ/AKT1S1	8
SAHA / Mock	GOBP_CANONICAL_WNT_SIGNALING_PATHWAY	GOBP_CANONICAL_WNT_SIGNALING_PATHWAY	13/465	316/17959	0.0411392	1.58886	1.72179	0.0685719	0.309688	0.261024	SRC/PPP1CA/BCL9/STK4/CCAR2/USP8/PTPRU/AMFR/TLE3/ADNP/LIMD1/FAM53B/WNK1	13
SAHA / Mock	GOBP_NEURAL_PRECURSOR_CELL_PROLIFERATION	GOBP_NEURAL_PRECURSOR_CELL_PROLIFERATION	8/465	167/17959	0.0479042	1.85013	1.79946	0.0692752	0.309688	0.261024	NAP1L1/PCM1/BCL11B/FLNA/MELK/AKNA/ARHGEF2/HOOK3	8
SAHA / Mock	GOBP_ACTIN_POLYMERIZATION_OR_DEPOLYMERIZATION	GOBP_ACTIN_POLYMERIZATION_OR_DEPOLYMERIZATION	9/465	196/17959	0.0459184	1.77344	1.77503	0.0693928	0.309688	0.261024	EVL/CFL1/LIMA1/CYFIP1/ADD3/CTTN/MTPN/CARMIL2/CRACD	9
SAHA / Mock	GOBP_MYELOID_CELL_DEVELOPMENT	GOBP_MYELOID_CELL_DEVELOPMENT	5/465	85/17959	0.0588235	2.27185	1.91622	0.0695657	0.309688	0.261024	MED1/SRC/RPS6/FLNA/LYAR	5
SAHA / Mock	GOBP_KERATINOCYTE_PROLIFERATION	GOBP_KERATINOCYTE_PROLIFERATION	4/465	60/17959	0.0666667	2.57477	1.992	0.0696994	0.309688	0.261024	MED1/ZEB1/BCL11B/PTPRK	4
SAHA / Mock	GOBP_MULTICELLULAR_ORGANISMAL_MOVEMENT	GOBP_MULTICELLULAR_ORGANISMAL_MOVEMENT	4/465	60/17959	0.0666667	2.57477	1.992	0.0696994	0.309688	0.261024	RCSD1/MAP1A/XRCC1/GIGYF2	4
SAHA / Mock	GOBP_REGULATION_OF_MYELOID_LEUKOCYTE_MEDIATED_IMMUNITY	GOBP_REGULATION_OF_MYELOID_LEUKOCYTE_MEDIATED_IMMUNITY	4/465	60/17959	0.0666667	2.57477	1.992	0.0696994	0.309688	0.261024	DDX21/UNC13D/SPHK2/SNX4	4
SAHA / Mock	GOBP_BILE_ACID_BIOSYNTHETIC_PROCESS	GOBP_BILE_ACID_BIOSYNTHETIC_PROCESS	3/465	37/17959	0.0810811	3.13147	2.11592	0.0701215	0.309688	0.261024	OSBP/OSBPL3/OSBPL1A	3
SAHA / Mock	GOBP_DENDRITE_EXTENSION	GOBP_DENDRITE_EXTENSION	3/465	37/17959	0.0810811	3.13147	2.11592	0.0701215	0.309688	0.261024	ITSN2/BCL11A/CYFIP1	3
SAHA / Mock	GOBP_HEAD_MORPHOGENESIS	GOBP_HEAD_MORPHOGENESIS	3/465	37/17959	0.0810811	3.13147	2.11592	0.0701215	0.309688	0.261024	SSBP3/ARID5B/NIPBL	3
SAHA / Mock	GOBP_NEGATIVE_REGULATION_OF_INTRACELLULAR_STEROID_HORMONE_RECEPTOR_SIGNALING_PATHWAY	GOBP_NEGATIVE_REGULATION_OF_INTRACELLULAR_STEROID_HORMONE_RECEPTOR_SIGNALING_PATHWAY	3/465	37/17959	0.0810811	3.13147	2.11592	0.0701215	0.309688	0.261024	CNOT2/SMARCA4/NCOR2	3
SAHA / Mock	GOBP_POSITIVE_REGULATION_OF_AXON_EXTENSION	GOBP_POSITIVE_REGULATION_OF_AXON_EXTENSION	3/465	37/17959	0.0810811	3.13147	2.11592	0.0701215	0.309688	0.261024	CYFIP1/ADNP/LIMK1	3
SAHA / Mock	GOBP_POSITIVE_REGULATION_OF_PROTEIN_CONTAINING_COMPLEX_DISASSEMBLY	GOBP_POSITIVE_REGULATION_OF_PROTEIN_CONTAINING_COMPLEX_DISASSEMBLY	3/465	37/17959	0.0810811	3.13147	2.11592	0.0701215	0.309688	0.261024	CARMIL2/CRACD/WNK1	3
SAHA / Mock	GOBP_CELL_CELL_ADHESION_MEDIATED_BY_INTEGRIN	GOBP_CELL_CELL_ADHESION_MEDIATED_BY_INTEGRIN	2/465	17/17959	0.117647	4.54371	2.38318	0.0704297	0.309688	0.261024	ITGA4/WNK1	2
SAHA / Mock	GOBP_ENDOSOME_TO_PLASMA_MEMBRANE_PROTEIN_TRANSPORT	GOBP_ENDOSOME_TO_PLASMA_MEMBRANE_PROTEIN_TRANSPORT	2/465	17/17959	0.117647	4.54371	2.38318	0.0704297	0.309688	0.261024	SCRIB/RAB8A	2
SAHA / Mock	GOBP_HISTAMINE_TRANSPORT	GOBP_HISTAMINE_TRANSPORT	2/465	17/17959	0.117647	4.54371	2.38318	0.0704297	0.309688	0.261024	SNAP23/SNX4	2
SAHA / Mock	GOBP_NEUROTRANSMITTER_RECEPTOR_TRANSPORT_TO_PLASMA_MEMBRANE	GOBP_NEUROTRANSMITTER_RECEPTOR_TRANSPORT_TO_PLASMA_MEMBRANE	2/465	17/17959	0.117647	4.54371	2.38318	0.0704297	0.309688	0.261024	SCRIB/RAB8A	2
SAHA / Mock	GOBP_OSTEOBLAST_DEVELOPMENT	GOBP_OSTEOBLAST_DEVELOPMENT	2/465	17/17959	0.117647	4.54371	2.38318	0.0704297	0.309688	0.261024	JUND/LIMD1	2
SAHA / Mock	GOBP_POSITIVE_REGULATION_OF_DENDRITIC_SPINE_MORPHOGENESIS	GOBP_POSITIVE_REGULATION_OF_DENDRITIC_SPINE_MORPHOGENESIS	2/465	17/17959	0.117647	4.54371	2.38318	0.0704297	0.309688	0.261024	EEF2K/STAU2	2
SAHA / Mock	GOBP_PRE_MIRNA_PROCESSING	GOBP_PRE_MIRNA_PROCESSING	2/465	17/17959	0.117647	4.54371	2.38318	0.0704297	0.309688	0.261024	DGCR8/ADAR	2
SAHA / Mock	GOBP_RESOLUTION_OF_MEIOTIC_RECOMBINATION_INTERMEDIATES	GOBP_RESOLUTION_OF_MEIOTIC_RECOMBINATION_INTERMEDIATES	2/465	17/17959	0.117647	4.54371	2.38318	0.0704297	0.309688	0.261024	TOP2B/TOP2A	2
SAHA / Mock	GOBP_POSITIVE_REGULATION_OF_PEPTIDYL_TYROSINE_PHOSPHORYLATION	GOBP_POSITIVE_REGULATION_OF_PEPTIDYL_TYROSINE_PHOSPHORYLATION	8/465	168/17959	0.047619	1.83912	1.78151	0.071185	0.312559	0.263445	SRC/PTPN1/PTPRC/PAK2/OSBP/ADAM17/ADNP/ARHGEF2	8
SAHA / Mock	GOBP_NEGATIVE_REGULATION_OF_RNA_CATABOLIC_PROCESS	GOBP_NEGATIVE_REGULATION_OF_RNA_CATABOLIC_PROCESS	5/465	86/17959	0.0581395	2.24544	1.88748	0.0723711	0.317311	0.26745	LARP1/YBX1/EIF4ENIF1/DKC1/HNRNPU	5
SAHA / Mock	GOBP_VASCULAR_ENDOTHELIAL_GROWTH_FACTOR_RECEPTOR_SIGNALING_PATHWAY	GOBP_VASCULAR_ENDOTHELIAL_GROWTH_FACTOR_RECEPTOR_SIGNALING_PATHWAY	4/465	61/17959	0.0655738	2.53256	1.95475	0.0731396	0.320221	0.269903	SRC/PTPN1/PAK2/NIBAN2	4
SAHA / Mock	GOBP_INTEGRIN_MEDIATED_SIGNALING_PATHWAY	GOBP_INTEGRIN_MEDIATED_SIGNALING_PATHWAY	6/465	113/17959	0.0530973	2.0507	1.82666	0.0733893	0.320855	0.270437	SRC/LAT/FYB1/ITGA4/FLNA/TLN1	6
SAHA / Mock	GOBP_CELL_JUNCTION_ASSEMBLY	GOBP_CELL_JUNCTION_ASSEMBLY	17/465	447/17959	0.0380313	1.46883	1.63647	0.0745234	0.323941	0.273038	MAP4K4/SRC/PRKCH/EEF2K/PAK2/CLASP1/PLEC/CLASP2/CHD4/PRKCA/ADNP/STAU2/STRN/CTTN/PHLDB2/PTPRK/TLN1	17
SAHA / Mock	GOBP_POSITIVE_REGULATION_OF_PROTEIN_CONTAINING_COMPLEX_ASSEMBLY	GOBP_POSITIVE_REGULATION_OF_PROTEIN_CONTAINING_COMPLEX_ASSEMBLY	9/465	199/17959	0.0452261	1.7467	1.72688	0.0747257	0.323941	0.273038	SRC/EVL/CLASP1/WARS1/UNC13B/SLAIN2/CTTN/CARMIL2/CRACD	9
SAHA / Mock	GOBP_NEGATIVE_REGULATION_OF_PLASMA_MEMBRANE_BOUNDED_CELL_PROJECTION_ASSEMBLY	GOBP_NEGATIVE_REGULATION_OF_PLASMA_MEMBRANE_BOUNDED_CELL_PROJECTION_ASSEMBLY	3/465	38/17959	0.0789474	3.04907	2.06147	0.0747311	0.323941	0.273038	EVL/CCP110/WDR44	3
SAHA / Mock	GOBP_POSITIVE_REGULATION_OF_DNA_REPLICATION	GOBP_POSITIVE_REGULATION_OF_DNA_REPLICATION	3/465	38/17959	0.0789474	3.04907	2.06147	0.0747311	0.323941	0.273038	ATAD5/DBF4/ATRX	3
SAHA / Mock	GOBP_POSITIVE_REGULATION_OF_ESTABLISHMENT_OF_PROTEIN_LOCALIZATION_TO_MITOCHONDRION	GOBP_POSITIVE_REGULATION_OF_ESTABLISHMENT_OF_PROTEIN_LOCALIZATION_TO_MITOCHONDRION	3/465	38/17959	0.0789474	3.04907	2.06147	0.0747311	0.323941	0.273038	USP36/SREBF2/HUWE1	3
SAHA / Mock	GOBP_SKELETAL_MUSCLE_TISSUE_REGENERATION	GOBP_SKELETAL_MUSCLE_TISSUE_REGENERATION	3/465	38/17959	0.0789474	3.04907	2.06147	0.0747311	0.323941	0.273038	BCL9/HDGFL2/MTPN	3
SAHA / Mock	GOBP_EXTRINSIC_APOPTOTIC_SIGNALING_PATHWAY	GOBP_EXTRINSIC_APOPTOTIC_SIGNALING_PATHWAY	10/465	229/17959	0.0436681	1.68653	1.70464	0.075174	0.325214	0.274111	SRC/PPP1CA/SP100/PTPRC/PAK2/STK4/BCL2L12/ARHGEF2/CTTN/PHIP	10
SAHA / Mock	GOBP_MODULATION_BY_HOST_OF_SYMBIONT_PROCESS	GOBP_MODULATION_BY_HOST_OF_SYMBIONT_PROCESS	5/465	87/17959	0.0574713	2.21963	1.85913	0.0752376	0.325214	0.274111	CFL1/SMARCA4/REST/SNW1/NUCKS1	5
SAHA / Mock	GOBP_NEGATIVE_REGULATION_OF_INTRINSIC_APOPTOTIC_SIGNALING_PATHWAY	GOBP_NEGATIVE_REGULATION_OF_INTRINSIC_APOPTOTIC_SIGNALING_PATHWAY	6/465	114/17959	0.0526316	2.03271	1.80337	0.0758674	0.327011	0.275625	SRC/PTPN1/CCAR2/ATAD5/VDAC2/ARHGEF2	6
SAHA / Mock	GOBP_REGULATION_OF_CIRCADIAN_RHYTHM	GOBP_REGULATION_OF_CIRCADIAN_RHYTHM	6/465	114/17959	0.0526316	2.03271	1.80337	0.0758674	0.327011	0.275625	PPP1CA/USP7/CCAR2/PRKDC/TOP2A/PPP1CB	6
SAHA / Mock	GOBP_PROTEIN_LOCALIZATION_TO_PLASMA_MEMBRANE	GOBP_PROTEIN_LOCALIZATION_TO_PLASMA_MEMBRANE	12/465	291/17959	0.0412371	1.59264	1.66171	0.0769163	0.331065	0.279043	PRKCH/SCRIB/FYB1/DENND4C/RAB8A/SEC16A/CLASP2/FLNA/ATP2B4/GORASP2/EHD1/WNK1	12
SAHA / Mock	GOBP_CELLULAR_RESPONSE_TO_ATP	GOBP_CELLULAR_RESPONSE_TO_ATP	2/465	18/17959	0.111111	4.29128	2.27766	0.0779163	0.331633	0.279521	TOP2B/HSP90B1	2
SAHA / Mock	GOBP_G_PROTEIN_COUPLED_RECEPTOR_SIGNALING_PATHWAY_INVOLVED_IN_HEART_PROCESS	GOBP_G_PROTEIN_COUPLED_RECEPTOR_SIGNALING_PATHWAY_INVOLVED_IN_HEART_PROCESS	2/465	18/17959	0.111111	4.29128	2.27766	0.0779163	0.331633	0.279521	SRC/ATP2B4	2
SAHA / Mock	GOBP_INTESTINAL_EPITHELIAL_CELL_DEVELOPMENT	GOBP_INTESTINAL_EPITHELIAL_CELL_DEVELOPMENT	2/465	18/17959	0.111111	4.29128	2.27766	0.0779163	0.331633	0.279521	SRC/YIPF6	2
SAHA / Mock	GOBP_MIDBODY_ABSCISSION	GOBP_MIDBODY_ABSCISSION	2/465	18/17959	0.111111	4.29128	2.27766	0.0779163	0.331633	0.279521	CHMP3/KIF20A	2
SAHA / Mock	GOBP_PEPTIDYL_THREONINE_DEPHOSPHORYLATION	GOBP_PEPTIDYL_THREONINE_DEPHOSPHORYLATION	2/465	18/17959	0.111111	4.29128	2.27766	0.0779163	0.331633	0.279521	PPP1CA/PPM1G	2
SAHA / Mock	GOBP_POSITIVE_REGULATION_OF_BONE_RESORPTION	GOBP_POSITIVE_REGULATION_OF_BONE_RESORPTION	2/465	18/17959	0.111111	4.29128	2.27766	0.0779163	0.331633	0.279521	SRC/PRKCA	2
SAHA / Mock	GOBP_REGULATION_OF_EXIT_FROM_MITOSIS	GOBP_REGULATION_OF_EXIT_FROM_MITOSIS	2/465	18/17959	0.111111	4.29128	2.27766	0.0779163	0.331633	0.279521	CDC23/ZW10	2
SAHA / Mock	GOBP_SYNAPTIC_VESICLE_PRIMING	GOBP_SYNAPTIC_VESICLE_PRIMING	2/465	18/17959	0.111111	4.29128	2.27766	0.0779163	0.331633	0.279521	UNC13B/SNAP23	2
SAHA / Mock	GOBP_NEUROTROPHIN_SIGNALING_PATHWAY	GOBP_NEUROTROPHIN_SIGNALING_PATHWAY	3/465	39/17959	0.0769231	2.97089	2.00879	0.0794712	0.336805	0.283881	SRC/CYFIP1/AKT1S1	3
SAHA / Mock	GOBP_POSITIVE_REGULATION_OF_DENDRITIC_SPINE_DEVELOPMENT	GOBP_POSITIVE_REGULATION_OF_DENDRITIC_SPINE_DEVELOPMENT	3/465	39/17959	0.0769231	2.97089	2.00879	0.0794712	0.336805	0.283881	ZMYND8/EEF2K/STAU2	3
SAHA / Mock	GOBP_REGULATION_OF_ISOTYPE_SWITCHING	GOBP_REGULATION_OF_ISOTYPE_SWITCHING	3/465	39/17959	0.0769231	2.97089	2.00879	0.0794712	0.336805	0.283881	PTPRC/ATAD5/RIF1	3
SAHA / Mock	GOBP_LEUKOCYTE_CELL_CELL_ADHESION	GOBP_LEUKOCYTE_CELL_CELL_ADHESION	16/465	419/17959	0.0381862	1.47481	1.60332	0.0795725	0.336805	0.283881	SRC/SMARCA4/ARID1A/SCRIB/SPN/RASAL3/PBRM1/BRD7/PTPRC/PRKCQ/ITGA4/SLC7A1/ACTL6A/ZC3H8/ZAP70/WNK1	16
SAHA / Mock	GOBP_RESPONSE_TO_TYPE_I_INTERFERON	GOBP_RESPONSE_TO_TYPE_I_INTERFERON	5/465	89/17959	0.0561798	2.16975	1.80358	0.0811528	0.343019	0.289118	SP100/PTPN1/HDAC4/ADAR/GIGYF2	5
SAHA / Mock	GOBP_REGULATION_OF_NEURON_PROJECTION_DEVELOPMENT	GOBP_REGULATION_OF_NEURON_PROJECTION_DEVELOPMENT	17/465	453/17959	0.0375276	1.44937	1.57933	0.0818165	0.345347	0.29108	CFL1/SIPA1L1/EEF2K/BCL11A/PAK2/PUM2/CYFIP1/RETREG3/CUX1/FLNA/KIF13B/VIM/ANKRD27/ADNP/STAU2/LIMK1/EHD1	17
SAHA / Mock	GOBP_REGULATION_OF_NEUROGENESIS	GOBP_REGULATION_OF_NEUROGENESIS	15/465	390/17959	0.0384615	1.48544	1.58018	0.0835925	0.352237	0.296888	PRKCH/REST/NAP1L1/EEF2K/PCM1/SNW1/SPEN/CYFIP1/CUX1/ANKRD27/ADNP/STAU2/RB1/LIMK1/HOOK3	15
SAHA / Mock	GOBP_REGULATION_OF_DENDRITE_MORPHOGENESIS	GOBP_REGULATION_OF_DENDRITE_MORPHOGENESIS	4/465	64/17959	0.0625	2.41384	1.8473	0.0839649	0.352237	0.296888	EEF2K/CUX1/ANKRD27/STAU2	4
SAHA / Mock	GOBP_REGULATION_OF_PROTEIN_STABILITY	GOBP_REGULATION_OF_PROTEIN_STABILITY	13/465	327/17959	0.0397554	1.53541	1.59302	0.0842398	0.352237	0.296888	SRC/USP36/NPM1/USP7/STK4/ATF7IP/AAK1/CCAR2/USP8/PRKDC/PEX19/SEC16A/FLNA	13
SAHA / Mock	GOBP_ERYTHROCYTE_DEVELOPMENT	GOBP_ERYTHROCYTE_DEVELOPMENT	3/465	40/17959	0.075	2.89661	1.95777	0.0843388	0.352237	0.296888	MED1/RPS6/LYAR	3
SAHA / Mock	GOBP_REGULATION_OF_AUTOPHAGY_OF_MITOCHONDRION	GOBP_REGULATION_OF_AUTOPHAGY_OF_MITOCHONDRION	3/465	40/17959	0.075	2.89661	1.95777	0.0843388	0.352237	0.296888	USP36/SREBF2/CTTN	3
SAHA / Mock	GOBP_REGULATION_OF_T_CELL_APOPTOTIC_PROCESS	GOBP_REGULATION_OF_T_CELL_APOPTOTIC_PROCESS	3/465	40/17959	0.075	2.89661	1.95777	0.0843388	0.352237	0.296888	PRKCQ/BCL11B/ZC3H8	3
SAHA / Mock	GOBP_REGULATION_OF_TRANSCRIPTION_REGULATORY_REGION_DNA_BINDING	GOBP_REGULATION_OF_TRANSCRIPTION_REGULATORY_REGION_DNA_BINDING	3/465	40/17959	0.075	2.89661	1.95777	0.0843388	0.352237	0.296888	DOT1L/NIBAN2/RB1	3
SAHA / Mock	GOBP_POSITIVE_REGULATION_OF_WNT_SIGNALING_PATHWAY	GOBP_POSITIVE_REGULATION_OF_WNT_SIGNALING_PATHWAY	7/465	146/17959	0.0479452	1.85172	1.68467	0.0855212	0.352237	0.296888	SRC/SMARCA4/CCAR2/USP8/ADNP/FAM53B/WNK1	7
SAHA / Mock	GOBP_ANGIOTENSIN_ACTIVATED_SIGNALING_PATHWAY	GOBP_ANGIOTENSIN_ACTIVATED_SIGNALING_PATHWAY	2/465	19/17959	0.105263	4.06542	2.17955	0.0856388	0.352237	0.296888	SRC/PRKCA	2
SAHA / Mock	GOBP_NEGATIVE_REGULATION_OF_CILIUM_ASSEMBLY	GOBP_NEGATIVE_REGULATION_OF_CILIUM_ASSEMBLY	2/465	19/17959	0.105263	4.06542	2.17955	0.0856388	0.352237	0.296888	CCP110/WDR44	2
SAHA / Mock	GOBP_NUCLEOBASE_BIOSYNTHETIC_PROCESS	GOBP_NUCLEOBASE_BIOSYNTHETIC_PROCESS	2/465	19/17959	0.105263	4.06542	2.17955	0.0856388	0.352237	0.296888	CAD/PAICS	2
SAHA / Mock	GOBP_POSITIVE_REGULATION_OF_KERATINOCYTE_DIFFERENTIATION	GOBP_POSITIVE_REGULATION_OF_KERATINOCYTE_DIFFERENTIATION	2/465	19/17959	0.105263	4.06542	2.17955	0.0856388	0.352237	0.296888	MED1/PRKCH	2
SAHA / Mock	GOBP_POSITIVE_REGULATION_OF_PHOSPHOPROTEIN_PHOSPHATASE_ACTIVITY	GOBP_POSITIVE_REGULATION_OF_PHOSPHOPROTEIN_PHOSPHATASE_ACTIVITY	2/465	19/17959	0.105263	4.06542	2.17955	0.0856388	0.352237	0.296888	PTPRC/PPP1R12A	2
SAHA / Mock	GOBP_POSITIVE_REGULATION_OF_PROTEIN_DEPOLYMERIZATION	GOBP_POSITIVE_REGULATION_OF_PROTEIN_DEPOLYMERIZATION	2/465	19/17959	0.105263	4.06542	2.17955	0.0856388	0.352237	0.296888	CARMIL2/CRACD	2
SAHA / Mock	GOBP_REGULATION_OF_CHOLESTEROL_STORAGE	GOBP_REGULATION_OF_CHOLESTEROL_STORAGE	2/465	19/17959	0.105263	4.06542	2.17955	0.0856388	0.352237	0.296888	SREBF2/EHD1	2
SAHA / Mock	GOBP_REGULATION_OF_EARLY_ENDOSOME_TO_LATE_ENDOSOME_TRANSPORT	GOBP_REGULATION_OF_EARLY_ENDOSOME_TO_LATE_ENDOSOME_TRANSPORT	2/465	19/17959	0.105263	4.06542	2.17955	0.0856388	0.352237	0.296888	SRC/CHMP3	2
SAHA / Mock	GOBP_REGULATION_OF_EXOSOMAL_SECRETION	GOBP_REGULATION_OF_EXOSOMAL_SECRETION	2/465	19/17959	0.105263	4.06542	2.17955	0.0856388	0.352237	0.296888	CHMP3/STAM	2
SAHA / Mock	GOBP_RNA_DECAPPING	GOBP_RNA_DECAPPING	2/465	19/17959	0.105263	4.06542	2.17955	0.0856388	0.352237	0.296888	PATL1/EIF4ENIF1	2
SAHA / Mock	GOBP_V_D_J_RECOMBINATION	GOBP_V_D_J_RECOMBINATION	2/465	19/17959	0.105263	4.06542	2.17955	0.0856388	0.352237	0.296888	BCL11B/PRKDC	2
SAHA / Mock	GOBP_MAINTENANCE_OF_PROTEIN_LOCATION_IN_CELL	GOBP_MAINTENANCE_OF_PROTEIN_LOCATION_IN_CELL	4/465	65/17959	0.0615385	2.37671	1.81282	0.0877382	0.359421	0.302943	SP100/TAF3/SUN1/HNRNPU	4
SAHA / Mock	GOBP_NEGATIVE_REGULATION_OF_CELL_SUBSTRATE_ADHESION	GOBP_NEGATIVE_REGULATION_OF_CELL_SUBSTRATE_ADHESION	4/465	65/17959	0.0615385	2.37671	1.81282	0.0877382	0.359421	0.302943	MAP4K4/SRC/CLASP2/PHLDB2	4
SAHA / Mock	GOBP_REGULATION_OF_ATP_DEPENDENT_ACTIVITY	GOBP_REGULATION_OF_ATP_DEPENDENT_ACTIVITY	4/465	65/17959	0.0615385	2.37671	1.81282	0.0877382	0.359421	0.302943	SNRNP70/UHRF1/TOR1AIP1/HNRNPU	4
SAHA / Mock	GOBP_PROTEIN_LOCALIZATION_TO_CHROMOSOME	GOBP_PROTEIN_LOCALIZATION_TO_CHROMOSOME	6/465	119/17959	0.0504202	1.9473	1.69035	0.0889601	0.363939	0.30675	ZMYND8/ZW10/NIPBL/DKC1/ATRX/RB1	6
SAHA / Mock	GOBP_POSITIVE_REGULATION_OF_ATP_DEPENDENT_ACTIVITY	GOBP_POSITIVE_REGULATION_OF_ATP_DEPENDENT_ACTIVITY	3/465	41/17959	0.0731707	2.82596	1.90832	0.0893305	0.364965	0.307616	UHRF1/TOR1AIP1/HNRNPU	3
SAHA / Mock	GOBP_BODY_FLUID_SECRETION	GOBP_BODY_FLUID_SECRETION	5/465	92/17959	0.0543478	2.09899	1.72296	0.0904749	0.369147	0.311141	MED1/NCOR2/COPA/CAD/WNK1	5
SAHA / Mock	GOBP_MAMMARY_GLAND_EPITHELIUM_DEVELOPMENT	GOBP_MAMMARY_GLAND_EPITHELIUM_DEVELOPMENT	4/465	66/17959	0.0606061	2.3407	1.77898	0.0915923	0.372215	0.313727	MED1/SRC/SCRIB/RREB1	4
SAHA / Mock	GOBP_NEGATIVE_REGULATION_OF_ACTIN_FILAMENT_POLYMERIZATION	GOBP_NEGATIVE_REGULATION_OF_ACTIN_FILAMENT_POLYMERIZATION	4/465	66/17959	0.0606061	2.3407	1.77898	0.0915923	0.372215	0.313727	ADD3/MTPN/CARMIL2/CRACD	4
SAHA / Mock	GOBP_REGULATION_OF_ANTIGEN_RECEPTOR_MEDIATED_SIGNALING_PATHWAY	GOBP_REGULATION_OF_ANTIGEN_RECEPTOR_MEDIATED_SIGNALING_PATHWAY	4/465	66/17959	0.0606061	2.3407	1.77898	0.0915923	0.372215	0.313727	PRKCH/PTPRC/ELF1/LPXN	4
SAHA / Mock	GOBP_CELLULAR_RESPONSE_TO_STARVATION	GOBP_CELLULAR_RESPONSE_TO_STARVATION	8/465	178/17959	0.0449438	1.7358	1.60843	0.0920345	0.373516	0.314823	PIK3C2B/SREBF2/SUV39H1/IFI16/MYBBP1A/YWHAZ/MAX/MTMR3	8
SAHA / Mock	GOBP_RESPONSE_TO_CORTICOSTEROID	GOBP_RESPONSE_TO_CORTICOSTEROID	7/465	149/17959	0.0469799	1.81443	1.62752	0.0928154	0.376185	0.317073	SRC/REST/PTPRC/CAD/USP8/PTPRU/HNRNPU	7
SAHA / Mock	GOBP_NEGATIVE_REGULATION_OF_TELOMERE_MAINTENANCE_VIA_TELOMERASE	GOBP_NEGATIVE_REGULATION_OF_TELOMERE_MAINTENANCE_VIA_TELOMERASE	2/465	20/17959	0.1	3.86215	2.08795	0.0935799	0.376279	0.317152	SRC/HNRNPU	2
SAHA / Mock	GOBP_PODOSOME_ASSEMBLY	GOBP_PODOSOME_ASSEMBLY	2/465	20/17959	0.1	3.86215	2.08795	0.0935799	0.376279	0.317152	SRC/BIN2	2
SAHA / Mock	GOBP_POSITIVE_REGULATION_OF_LYMPHOCYTE_CHEMOTAXIS	GOBP_POSITIVE_REGULATION_OF_LYMPHOCYTE_CHEMOTAXIS	2/465	20/17959	0.1	3.86215	2.08795	0.0935799	0.376279	0.317152	ADAM17/WNK1	2
SAHA / Mock	GOBP_PRIMARY_MIRNA_PROCESSING	GOBP_PRIMARY_MIRNA_PROCESSING	2/465	20/17959	0.1	3.86215	2.08795	0.0935799	0.376279	0.317152	DGCR8/SRSF3	2
SAHA / Mock	GOBP_THYMOCYTE_APOPTOTIC_PROCESS	GOBP_THYMOCYTE_APOPTOTIC_PROCESS	2/465	20/17959	0.1	3.86215	2.08795	0.0935799	0.376279	0.317152	BCL11B/ZC3H8	2
SAHA / Mock	GOBP_MAINTENANCE_OF_PROTEIN_LOCATION	GOBP_MAINTENANCE_OF_PROTEIN_LOCATION	5/465	93/17959	0.0537634	2.07643	1.69677	0.0937004	0.376279	0.317152	SP100/FLNA/TAF3/SUN1/HNRNPU	5
SAHA / Mock	GOBP_REGULATION_OF_NCRNA_TRANSCRIPTION	GOBP_REGULATION_OF_NCRNA_TRANSCRIPTION	5/465	93/17959	0.0537634	2.07643	1.69677	0.0937004	0.376279	0.317152	SMARCA4/ZC3H4/REST/NCOR2/SREBF2	5
SAHA / Mock	GOBP_ESTABLISHMENT_OF_SPINDLE_ORIENTATION	GOBP_ESTABLISHMENT_OF_SPINDLE_ORIENTATION	3/465	42/17959	0.0714286	2.75868	1.86033	0.0944428	0.377277	0.317993	CLASP1/ZW10/NSFL1C	3
SAHA / Mock	GOBP_LACTATION	GOBP_LACTATION	3/465	42/17959	0.0714286	2.75868	1.86033	0.0944428	0.377277	0.317993	MED1/NCOR2/CAD	3
SAHA / Mock	GOBP_MYOTUBE_CELL_DEVELOPMENT	GOBP_MYOTUBE_CELL_DEVELOPMENT	3/465	42/17959	0.0714286	2.75868	1.86033	0.0944428	0.377277	0.317993	NFATC2/PLEC/NIBAN2	3
SAHA / Mock	GOBP_POSITIVE_REGULATION_OF_SUBSTRATE_ADHESION_DEPENDENT_CELL_SPREADING	GOBP_POSITIVE_REGULATION_OF_SUBSTRATE_ADHESION_DEPENDENT_CELL_SPREADING	3/465	42/17959	0.0714286	2.75868	1.86033	0.0944428	0.377277	0.317993	FLNA/UNC13D/RREB1	3
SAHA / Mock	GOBP_POSITIVE_REGULATION_OF_CELLULAR_CATABOLIC_PROCESS	GOBP_POSITIVE_REGULATION_OF_CELLULAR_CATABOLIC_PROCESS	15/465	398/17959	0.0376884	1.45558	1.49847	0.0950745	0.379305	0.319702	CNOT2/ZC3HAV1/PIK3C2A/PTPN1/LARP1/YBX1/DIS3L2/PUM2/PATL1/EIF4ENIF1/TNRC6C/ZC3H18/HNRNPU/SNX4/GIGYF2	15
SAHA / Mock	GOBP_CELLULAR_RESPONSE_TO_HYDROGEN_PEROXIDE	GOBP_CELLULAR_RESPONSE_TO_HYDROGEN_PEROXIDE	4/465	67/17959	0.0597015	2.30576	1.74575	0.0955258	0.380609	0.320801	SRC/TOP2B/ANKZF1/CBX8	4
SAHA / Mock	GOBP_VESICLE_MEDIATED_TRANSPORT_TO_THE_PLASMA_MEMBRANE	GOBP_VESICLE_MEDIATED_TRANSPORT_TO_THE_PLASMA_MEMBRANE	7/465	151/17959	0.0463576	1.7904	1.59015	0.0978655	0.389423	0.32823	SCRIB/RAB8A/SEC16A/ANKRD27/DENND1A/SNX4/EHD1	7
SAHA / Mock	GOBP_NEGATIVE_REGULATION_OF_PROTEOLYSIS_INVOLVED_IN_PROTEIN_CATABOLIC_PROCESS	GOBP_NEGATIVE_REGULATION_OF_PROTEOLYSIS_INVOLVED_IN_PROTEIN_CATABOLIC_PROCESS	4/465	68/17959	0.0588235	2.27185	1.71311	0.0995376	0.392524	0.330844	MAP1A/USP7/CCAR2/SGTA	4
SAHA / Mock	GOBP_PROTEIN_AUTOUBIQUITINATION	GOBP_PROTEIN_AUTOUBIQUITINATION	4/465	68/17959	0.0588235	2.27185	1.71311	0.0995376	0.392524	0.330844	OBI1/RNF213/UHRF1/AMFR	4
SAHA / Mock	GOBP_PROTEIN_SUMOYLATION	GOBP_PROTEIN_SUMOYLATION	4/465	68/17959	0.0588235	2.27185	1.71311	0.0995376	0.392524	0.330844	NFATC2IP/BCL11A/HDAC4/RANBP2	4
SAHA / Mock	GOBP_SOMATIC_DIVERSIFICATION_OF_IMMUNOGLOBULINS	GOBP_SOMATIC_DIVERSIFICATION_OF_IMMUNOGLOBULINS	4/465	68/17959	0.0588235	2.27185	1.71311	0.0995376	0.392524	0.330844	PTPRC/PRKDC/ATAD5/RIF1	4
SAHA / Mock	GOBP_MAMMARY_GLAND_MORPHOGENESIS	GOBP_MAMMARY_GLAND_MORPHOGENESIS	3/465	43/17959	0.0697674	2.69452	1.81373	0.0996723	0.392524	0.330844	MED1/SRC/SCRIB	3
SAHA / Mock	GOBP_POSITIVE_REGULATION_OF_B_CELL_MEDIATED_IMMUNITY	GOBP_POSITIVE_REGULATION_OF_B_CELL_MEDIATED_IMMUNITY	3/465	43/17959	0.0697674	2.69452	1.81373	0.0996723	0.392524	0.330844	PTPRC/ATAD5/RIF1	3
SAHA / Mock	GOBP_PROTEIN_MONOUBIQUITINATION	GOBP_PROTEIN_MONOUBIQUITINATION	3/465	43/17959	0.0697674	2.69452	1.81373	0.0996723	0.392524	0.330844	OBI1/UHRF1/HUWE1	3
SAHA / Mock	GOBP_REGULATION_OF_MAST_CELL_ACTIVATION	GOBP_REGULATION_OF_MAST_CELL_ACTIVATION	3/465	43/17959	0.0697674	2.69452	1.81373	0.0996723	0.392524	0.330844	UNC13D/SPHK2/SNX4	3
SAHA / Mock	GOBP_MICROTUBULE_POLYMERIZATION	GOBP_MICROTUBULE_POLYMERIZATION	5/465	95/17959	0.0526316	2.03271	1.64536	0.100325	0.394587	0.332583	CLASP1/SLAIN2/CLASP2/STMN1/TPX2	5
SAHA / Mock	GOBP_CELLULAR_RESPONSE_TO_RADIATION	GOBP_CELLULAR_RESPONSE_TO_RADIATION	8/465	182/17959	0.043956	1.69765	1.54225	0.101262	0.395002	0.332932	NPM1/MAP3K20/IFI16/BLM/NIPBL/XRCC6/NUCKS1/PTPRK	8
SAHA / Mock	GOBP_BRANCHING_INVOLVED_IN_MAMMARY_GLAND_DUCT_MORPHOGENESIS	GOBP_BRANCHING_INVOLVED_IN_MAMMARY_GLAND_DUCT_MORPHOGENESIS	2/465	21/17959	0.0952381	3.67824	2.00209	0.101723	0.395002	0.332932	MED1/SRC	2
SAHA / Mock	GOBP_POLYSACCHARIDE_CATABOLIC_PROCESS	GOBP_POLYSACCHARIDE_CATABOLIC_PROCESS	2/465	21/17959	0.0952381	3.67824	2.00209	0.101723	0.395002	0.332932	PPP1CA/PPP1CB	2
SAHA / Mock	GOBP_POSITIVE_REGULATION_BY_HOST_OF_VIRAL_PROCESS	GOBP_POSITIVE_REGULATION_BY_HOST_OF_VIRAL_PROCESS	2/465	21/17959	0.0952381	3.67824	2.00209	0.101723	0.395002	0.332932	CFL1/NUCKS1	2
SAHA / Mock	GOBP_POSITIVE_REGULATION_OF_MAST_CELL_ACTIVATION	GOBP_POSITIVE_REGULATION_OF_MAST_CELL_ACTIVATION	2/465	21/17959	0.0952381	3.67824	2.00209	0.101723	0.395002	0.332932	SPHK2/SNX4	2
SAHA / Mock	GOBP_RAB_PROTEIN_SIGNAL_TRANSDUCTION	GOBP_RAB_PROTEIN_SIGNAL_TRANSDUCTION	2/465	21/17959	0.0952381	3.67824	2.00209	0.101723	0.395002	0.332932	DENND4C/DENND1A	2
SAHA / Mock	GOBP_REGULATION_OF_DNA_METHYLATION	GOBP_REGULATION_OF_DNA_METHYLATION	2/465	21/17959	0.0952381	3.67824	2.00209	0.101723	0.395002	0.332932	MPHOSPH8/BAZ2A	2
SAHA / Mock	GOBP_REGULATION_OF_MITOTIC_CELL_CYCLE_SPINDLE_ASSEMBLY_CHECKPOINT	GOBP_REGULATION_OF_MITOTIC_CELL_CYCLE_SPINDLE_ASSEMBLY_CHECKPOINT	2/465	21/17959	0.0952381	3.67824	2.00209	0.101723	0.395002	0.332932	DYNC1LI1/CDCA8	2
SAHA / Mock	GOBP_REGULATION_OF_MYOBLAST_FUSION	GOBP_REGULATION_OF_MYOBLAST_FUSION	2/465	21/17959	0.0952381	3.67824	2.00209	0.101723	0.395002	0.332932	NFATC2/EHD1	2
SAHA / Mock	GOBP_RESPONSE_TO_MURAMYL_DIPEPTIDE	GOBP_RESPONSE_TO_MURAMYL_DIPEPTIDE	2/465	21/17959	0.0952381	3.67824	2.00209	0.101723	0.395002	0.332932	VIM/ARHGEF2	2
SAHA / Mock	GOBP_B_CELL_DIFFERENTIATION	GOBP_B_CELL_DIFFERENTIATION	7/465	153/17959	0.0457516	1.767	1.55334	0.103064	0.399701	0.336893	TOP2B/PTPRC/ITGA4/PRKDC/HDAC4/ADAM17/PHF14	7
SAHA / Mock	GOBP_CELL_ACTIVATION_INVOLVED_IN_IMMUNE_RESPONSE	GOBP_CELL_ACTIVATION_INVOLVED_IN_IMMUNE_RESPONSE	12/465	307/17959	0.0390879	1.50964	1.46839	0.10357	0.400864	0.337873	LAT/SPN/GBF1/RPS6/PTPRC/ATAD5/RIF1/UNC13D/SNAP23/SPHK2/SNX4/PHF14	12
SAHA / Mock	GOBP_REGULATION_OF_LYMPHOCYTE_MIGRATION	GOBP_REGULATION_OF_LYMPHOCYTE_MIGRATION	4/465	69/17959	0.057971	2.23893	1.68103	0.103626	0.400864	0.337873	SPN/ITGA4/ADAM17/WNK1	4
SAHA / Mock	GOBP_BASE_EXCISION_REPAIR	GOBP_BASE_EXCISION_REPAIR	3/465	44/17959	0.0681818	2.63328	1.76844	0.105016	0.402669	0.339395	XRCC1/ERCC5/HUWE1	3
SAHA / Mock	GOBP_HIPPO_SIGNALING	GOBP_HIPPO_SIGNALING	3/465	44/17959	0.0681818	2.63328	1.76844	0.105016	0.402669	0.339395	SRC/STK4/LIMD1	3
SAHA / Mock	GOBP_INTRINSIC_APOPTOTIC_SIGNALING_PATHWAY_IN_RESPONSE_TO_DNA_DAMAGE_BY_P53_CLASS_MEDIATOR	GOBP_INTRINSIC_APOPTOTIC_SIGNALING_PATHWAY_IN_RESPONSE_TO_DNA_DAMAGE_BY_P53_CLASS_MEDIATOR	3/465	44/17959	0.0681818	2.63328	1.76844	0.105016	0.402669	0.339395	SNW1/IFI16/ATAD5	3
SAHA / Mock	GOBP_MESENCHYMAL_CELL_PROLIFERATION	GOBP_MESENCHYMAL_CELL_PROLIFERATION	3/465	44/17959	0.0681818	2.63328	1.76844	0.105016	0.402669	0.339395	ZEB1/ARHGAP5/PHF14	3
SAHA / Mock	GOBP_NUCLEAR_TRANSCRIBED_MRNA_CATABOLIC_PROCESS_NONSENSE_MEDIATED_DECAY	GOBP_NUCLEAR_TRANSCRIBED_MRNA_CATABOLIC_PROCESS_NONSENSE_MEDIATED_DECAY	3/465	44/17959	0.0681818	2.63328	1.76844	0.105016	0.402669	0.339395	SMG9/EIF4A3/SMG6	3
SAHA / Mock	GOBP_POSITIVE_REGULATION_OF_REGULATED_SECRETORY_PATHWAY	GOBP_POSITIVE_REGULATION_OF_REGULATED_SECRETORY_PATHWAY	3/465	44/17959	0.0681818	2.63328	1.76844	0.105016	0.402669	0.339395	UNC13D/SPHK2/SNX4	3
SAHA / Mock	GOBP_REGULATION_OF_TYPE_I_INTERFERON_MEDIATED_SIGNALING_PATHWAY	GOBP_REGULATION_OF_TYPE_I_INTERFERON_MEDIATED_SIGNALING_PATHWAY	3/465	44/17959	0.0681818	2.63328	1.76844	0.105016	0.402669	0.339395	PTPN1/ADAR/GIGYF2	3
SAHA / Mock	GOBP_REGULATION_OF_CELL_MATRIX_ADHESION	GOBP_REGULATION_OF_CELL_MATRIX_ADHESION	6/465	125/17959	0.048	1.85383	1.56176	0.106188	0.406657	0.342756	MAP4K4/SRC/CLASP1/CLASP2/PHLDB2/TLN1	6
SAHA / Mock	GOBP_POSITIVE_REGULATION_OF_RESPONSE_TO_BIOTIC_STIMULUS	GOBP_POSITIVE_REGULATION_OF_RESPONSE_TO_BIOTIC_STIMULUS	14/465	373/17959	0.0375335	1.4496	1.43057	0.106727	0.408206	0.344062	MED1/SRC/MATR3/ANKRD17/PAK2/PUM2/OTUD4/IFI16/PRKDC/LRCH4/RPS6KA3/XRCC6/PRKCA/UFD1	14
SAHA / Mock	GOBP_HOMOTYPIC_CELL_CELL_ADHESION	GOBP_HOMOTYPIC_CELL_CELL_ADHESION	5/465	97/17959	0.0515464	1.9908	1.59521	0.107178	0.409421	0.345086	PRKCQ/PTPRU/FLNA/PRKCA/TLN1	5
SAHA / Mock	GOBP_REGULATION_OF_INSULIN_RECEPTOR_SIGNALING_PATHWAY	GOBP_REGULATION_OF_INSULIN_RECEPTOR_SIGNALING_PATHWAY	4/465	70/17959	0.0571429	2.20694	1.64951	0.107791	0.411247	0.346625	SRC/PTPN1/PRKCQ/NUCKS1	4
SAHA / Mock	GOBP_CELLULAR_RESPONSE_TO_VITAMIN_D	GOBP_CELLULAR_RESPONSE_TO_VITAMIN_D	2/465	22/17959	0.0909091	3.51105	1.92133	0.110053	0.415755	0.350424	MED1/SNW1	2
SAHA / Mock	GOBP_DENDRITIC_SPINE_MAINTENANCE	GOBP_DENDRITIC_SPINE_MAINTENANCE	2/465	22/17959	0.0909091	3.51105	1.92133	0.110053	0.415755	0.350424	ZMYND8/CTTN	2
SAHA / Mock	GOBP_NEGATIVE_REGULATION_OF_TYPE_I_INTERFERON_MEDIATED_SIGNALING_PATHWAY	GOBP_NEGATIVE_REGULATION_OF_TYPE_I_INTERFERON_MEDIATED_SIGNALING_PATHWAY	2/465	22/17959	0.0909091	3.51105	1.92133	0.110053	0.415755	0.350424	ADAR/GIGYF2	2
SAHA / Mock	GOBP_PHOSPHATIDYLINOSITOL_3_PHOSPHATE_BIOSYNTHETIC_PROCESS	GOBP_PHOSPHATIDYLINOSITOL_3_PHOSPHATE_BIOSYNTHETIC_PROCESS	2/465	22/17959	0.0909091	3.51105	1.92133	0.110053	0.415755	0.350424	PIK3C2A/PIK3C2B	2
SAHA / Mock	GOBP_POSITIVE_REGULATION_OF_TRANSCRIPTION_REGULATORY_REGION_DNA_BINDING	GOBP_POSITIVE_REGULATION_OF_TRANSCRIPTION_REGULATORY_REGION_DNA_BINDING	2/465	22/17959	0.0909091	3.51105	1.92133	0.110053	0.415755	0.350424	NIBAN2/RB1	2
SAHA / Mock	GOBP_RNA_5_END_PROCESSING	GOBP_RNA_5_END_PROCESSING	2/465	22/17959	0.0909091	3.51105	1.92133	0.110053	0.415755	0.350424	UTP20/NOP14	2
SAHA / Mock	GOBP_SERTOLI_CELL_DIFFERENTIATION	GOBP_SERTOLI_CELL_DIFFERENTIATION	2/465	22/17959	0.0909091	3.51105	1.92133	0.110053	0.415755	0.350424	FLNA/ATRX	2
SAHA / Mock	GOBP_BLASTOCYST_FORMATION	GOBP_BLASTOCYST_FORMATION	3/465	45/17959	0.0666667	2.57477	1.7244	0.110469	0.415755	0.350424	CNOT2/MATR3/ACTL6A	3
SAHA / Mock	GOBP_POSITIVE_REGULATION_OF_B_CELL_PROLIFERATION	GOBP_POSITIVE_REGULATION_OF_B_CELL_PROLIFERATION	3/465	45/17959	0.0666667	2.57477	1.7244	0.110469	0.415755	0.350424	NFATC2/PTPRC/ATAD5	3
SAHA / Mock	GOBP_RESPONSE_TO_ELECTRICAL_STIMULUS	GOBP_RESPONSE_TO_ELECTRICAL_STIMULUS	3/465	45/17959	0.0666667	2.57477	1.7244	0.110469	0.415755	0.350424	SRC/REST/CYFIP1	3
SAHA / Mock	GOBP_RUFFLE_ASSEMBLY	GOBP_RUFFLE_ASSEMBLY	3/465	45/17959	0.0666667	2.57477	1.7244	0.110469	0.415755	0.350424	EVL/CYFIP1/CARMIL2	3
SAHA / Mock	GOBP_AUTOPHAGY_OF_MITOCHONDRION	GOBP_AUTOPHAGY_OF_MITOCHONDRION	5/465	98/17959	0.0510204	1.97048	1.57058	0.110689	0.41607	0.35069	USP36/SREBF2/ATG9A/CTTN/HUWE1	5
SAHA / Mock	GOBP_CYTOPLASMIC_TRANSLATION	GOBP_CYTOPLASMIC_TRANSLATION	7/465	156/17959	0.0448718	1.73302	1.49913	0.111137	0.417243	0.351679	YBX1/RPS6/EIF2S2/EIF3A/HNRNPU/EIF4A1/SLBP	7
SAHA / Mock	GOBP_PROTEIN_STABILIZATION	GOBP_PROTEIN_STABILIZATION	9/465	217/17959	0.0414747	1.60181	1.45412	0.111877	0.418537	0.352769	USP36/NPM1/USP7/STK4/ATF7IP/AAK1/PEX19/SEC16A/FLNA	9
SAHA / Mock	GOBP_NEGATIVE_REGULATION_OF_MUSCLE_CELL_DIFFERENTIATION	GOBP_NEGATIVE_REGULATION_OF_MUSCLE_CELL_DIFFERENTIATION	4/465	71/17959	0.056338	2.17586	1.61851	0.11203	0.418537	0.352769	NFATC2/ANKRD17/HDAC4/DNMT1	4
SAHA / Mock	GOBP_REGULATION_OF_MIRNA_TRANSCRIPTION	GOBP_REGULATION_OF_MIRNA_TRANSCRIPTION	4/465	71/17959	0.056338	2.17586	1.61851	0.11203	0.418537	0.352769	SMARCA4/REST/NCOR2/SREBF2	4
SAHA / Mock	GOBP_TRANSLATIONAL_ELONGATION	GOBP_TRANSLATIONAL_ELONGATION	4/465	71/17959	0.056338	2.17586	1.61851	0.11203	0.418537	0.352769	EEF2K/EIF4A3/ANKZF1/GIGYF2	4
SAHA / Mock	GOBP_POSITIVE_REGULATION_OF_INTRACELLULAR_PROTEIN_TRANSPORT	GOBP_POSITIVE_REGULATION_OF_INTRACELLULAR_PROTEIN_TRANSPORT	7/465	157/17959	0.044586	1.72198	1.48132	0.113901	0.425008	0.358224	USP36/SREBF2/PCM1/CTDSPL2/FLNA/KIF20B/HUWE1	7
SAHA / Mock	GOBP_ER_NUCLEUS_SIGNALING_PATHWAY	GOBP_ER_NUCLEUS_SIGNALING_PATHWAY	3/465	46/17959	0.0652174	2.51879	1.68153	0.116029	0.429916	0.36236	PTPN1/SREBF2/AMFR	3
SAHA / Mock	GOBP_EXTRACELLULAR_MATRIX_ASSEMBLY	GOBP_EXTRACELLULAR_MATRIX_ASSEMBLY	3/465	46/17959	0.0652174	2.51879	1.68153	0.116029	0.429916	0.36236	CLASP1/CLASP2/PHLDB2	3
SAHA / Mock	GOBP_NEGATIVE_REGULATION_OF_TORC1_SIGNALING	GOBP_NEGATIVE_REGULATION_OF_TORC1_SIGNALING	3/465	46/17959	0.0652174	2.51879	1.68153	0.116029	0.429916	0.36236	USP7/YWHAZ/AKT1S1	3
SAHA / Mock	GOBP_PROTEIN_CONTAINING_COMPLEX_LOCALIZATION	GOBP_PROTEIN_CONTAINING_COMPLEX_LOCALIZATION	8/465	188/17959	0.0425532	1.64347	1.44598	0.116036	0.429916	0.36236	CEP72/SCRIB/NPM1/PCM1/RAB8A/LMNB1/STAU2/HNRNPU	8
SAHA / Mock	GOBP_REGULATION_OF_CARBOHYDRATE_METABOLIC_PROCESS	GOBP_REGULATION_OF_CARBOHYDRATE_METABOLIC_PROCESS	8/465	188/17959	0.0425532	1.64347	1.44598	0.116036	0.429916	0.36236	SRC/PPP1CA/FOXK1/USP7/NCOA2/HDAC4/RANBP2/PPP1CB	8
SAHA / Mock	GOBP_CELLULAR_RESPONSE_TO_MECHANICAL_STIMULUS	GOBP_CELLULAR_RESPONSE_TO_MECHANICAL_STIMULUS	4/465	72/17959	0.0555556	2.14564	1.58802	0.116342	0.429916	0.36236	PLEC/MAP3K1/TMEM87A/MTPN	4
SAHA / Mock	GOBP_OVULATION_CYCLE	GOBP_OVULATION_CYCLE	4/465	72/17959	0.0555556	2.14564	1.58802	0.116342	0.429916	0.36236	SRC/NCOR2/ZNF830/ADNP	4
SAHA / Mock	GOBP_POSITIVE_REGULATION_OF_ALPHA_BETA_T_CELL_ACTIVATION	GOBP_POSITIVE_REGULATION_OF_ALPHA_BETA_T_CELL_ACTIVATION	4/465	72/17959	0.0555556	2.14564	1.58802	0.116342	0.429916	0.36236	RASAL3/PTPRC/PRKCQ/ZAP70	4
SAHA / Mock	GOBP_EPITHELIAL_CELL_DEVELOPMENT	GOBP_EPITHELIAL_CELL_DEVELOPMENT	9/465	219/17959	0.0410959	1.58719	1.42538	0.116545	0.430146	0.362554	SRC/BCL11B/PLEC/YIPF6/FLNA/PPP1R12A/VIM/FLNB/ATRX	9
SAHA / Mock	GOBP_MYELOID_CELL_ACTIVATION_INVOLVED_IN_IMMUNE_RESPONSE	GOBP_MYELOID_CELL_ACTIVATION_INVOLVED_IN_IMMUNE_RESPONSE	5/465	100/17959	0.05	1.93108	1.52218	0.117875	0.432858	0.36484	LAT/UNC13D/SNAP23/SPHK2/SNX4	5
SAHA / Mock	GOBP_MEGAKARYOCYTE_DEVELOPMENT	GOBP_MEGAKARYOCYTE_DEVELOPMENT	2/465	23/17959	0.0869565	3.35839	1.84513	0.118554	0.432858	0.36484	MED1/FLNA	2
SAHA / Mock	GOBP_NEGATIVE_REGULATION_OF_DNA_TEMPLATED_TRANSCRIPTION_ELONGATION	GOBP_NEGATIVE_REGULATION_OF_DNA_TEMPLATED_TRANSCRIPTION_ELONGATION	2/465	23/17959	0.0869565	3.35839	1.84513	0.118554	0.432858	0.36484	ZC3H4/HNRNPU	2
SAHA / Mock	GOBP_NEGATIVE_REGULATION_OF_NUCLEOCYTOPLASMIC_TRANSPORT	GOBP_NEGATIVE_REGULATION_OF_NUCLEOCYTOPLASMIC_TRANSPORT	2/465	23/17959	0.0869565	3.35839	1.84513	0.118554	0.432858	0.36484	SP100/NUP153	2
SAHA / Mock	GOBP_POSITIVE_REGULATION_OF_EMBRYONIC_DEVELOPMENT	GOBP_POSITIVE_REGULATION_OF_EMBRYONIC_DEVELOPMENT	2/465	23/17959	0.0869565	3.35839	1.84513	0.118554	0.432858	0.36484	CFL1/NIBAN2	2
SAHA / Mock	GOBP_REGULATION_OF_B_CELL_RECEPTOR_SIGNALING_PATHWAY	GOBP_REGULATION_OF_B_CELL_RECEPTOR_SIGNALING_PATHWAY	2/465	23/17959	0.0869565	3.35839	1.84513	0.118554	0.432858	0.36484	PRKCH/LPXN	2
SAHA / Mock	GOBP_REGULATION_OF_MITOTIC_SPINDLE_ASSEMBLY	GOBP_REGULATION_OF_MITOTIC_SPINDLE_ASSEMBLY	2/465	23/17959	0.0869565	3.35839	1.84513	0.118554	0.432858	0.36484	CHMP3/HNRNPU	2
SAHA / Mock	GOBP_RESPONSE_TO_LECTIN	GOBP_RESPONSE_TO_LECTIN	2/465	23/17959	0.0869565	3.35839	1.84513	0.118554	0.432858	0.36484	SRC/PAK2	2
SAHA / Mock	GOBP_UTERUS_DEVELOPMENT	GOBP_UTERUS_DEVELOPMENT	2/465	23/17959	0.0869565	3.35839	1.84513	0.118554	0.432858	0.36484	SRC/NIPBL	2
SAHA / Mock	GOBP_DNA_DAMAGE_RESPONSE_SIGNAL_TRANSDUCTION_BY_P53_CLASS_MEDIATOR	GOBP_DNA_DAMAGE_RESPONSE_SIGNAL_TRANSDUCTION_BY_P53_CLASS_MEDIATOR	4/465	73/17959	0.0547945	2.11625	1.55803	0.120725	0.439209	0.370193	SP100/NPM1/ATRX/GTSE1	4
SAHA / Mock	GOBP_PLATELET_AGGREGATION	GOBP_PLATELET_AGGREGATION	4/465	73/17959	0.0547945	2.11625	1.55803	0.120725	0.439209	0.370193	PRKCQ/FLNA/PRKCA/TLN1	4
SAHA / Mock	GOBP_POSITIVE_REGULATION_OF_MONONUCLEAR_CELL_MIGRATION	GOBP_POSITIVE_REGULATION_OF_MONONUCLEAR_CELL_MIGRATION	4/465	73/17959	0.0547945	2.11625	1.55803	0.120725	0.439209	0.370193	SPN/ITGA4/ADAM17/WNK1	4
SAHA / Mock	GOBP_VESICLE_MEDIATED_TRANSPORT_IN_SYNAPSE	GOBP_VESICLE_MEDIATED_TRANSPORT_IN_SYNAPSE	9/465	221/17959	0.040724	1.57282	1.39693	0.121318	0.439584	0.370509	SCRIB/PRKAR1B/ITSN2/RAB8A/AAK1/UNC13B/CYFIP1/FBXL20/SNAP23	9
SAHA / Mock	GOBP_NEGATIVE_REGULATION_OF_COLD_INDUCED_THERMOGENESIS	GOBP_NEGATIVE_REGULATION_OF_COLD_INDUCED_THERMOGENESIS	3/465	47/17959	0.0638298	2.4652	1.63978	0.121691	0.439584	0.370509	ADAM17/TLE3/RB1	3
SAHA / Mock	GOBP_REGULATION_OF_ERYTHROCYTE_DIFFERENTIATION	GOBP_REGULATION_OF_ERYTHROCYTE_DIFFERENTIATION	3/465	47/17959	0.0638298	2.4652	1.63978	0.121691	0.439584	0.370509	MED1/PRKDC/KLF13	3
SAHA / Mock	GOBP_REGULATION_OF_LEUKOCYTE_DEGRANULATION	GOBP_REGULATION_OF_LEUKOCYTE_DEGRANULATION	3/465	47/17959	0.0638298	2.4652	1.63978	0.121691	0.439584	0.370509	UNC13D/SPHK2/SNX4	3
SAHA / Mock	GOBP_REGULATION_OF_PHOSPHOPROTEIN_PHOSPHATASE_ACTIVITY	GOBP_REGULATION_OF_PHOSPHOPROTEIN_PHOSPHATASE_ACTIVITY	3/465	47/17959	0.0638298	2.4652	1.63978	0.121691	0.439584	0.370509	PTPRC/HSP90B1/PPP1R12A	3
SAHA / Mock	GOBP_REGULATION_OF_SPINDLE_ORGANIZATION	GOBP_REGULATION_OF_SPINDLE_ORGANIZATION	3/465	47/17959	0.0638298	2.4652	1.63978	0.121691	0.439584	0.370509	CHMP3/TPX2/HNRNPU	3
SAHA / Mock	GOBP_HOMEOSTASIS_OF_NUMBER_OF_CELLS	GOBP_HOMEOSTASIS_OF_NUMBER_OF_CELLS	12/465	317/17959	0.0378549	1.46201	1.35307	0.122707	0.442731	0.373162	MED1/LAT/ACIN1/RPS6/PRKDC/ADAM17/ADAR/LYAR/ZC3H8/RB1/KLF13/GIGYF2	12
SAHA / Mock	GOBP_REGENERATION	GOBP_REGENERATION	8/465	191/17959	0.0418848	1.61765	1.39912	0.123835	0.446273	0.376147	MED1/BCL9/PUM2/CAD/PTPRU/FLNA/HDGFL2/MTPN	8
SAHA / Mock	GOBP_INTRINSIC_APOPTOTIC_SIGNALING_PATHWAY_IN_RESPONSE_TO_DNA_DAMAGE	GOBP_INTRINSIC_APOPTOTIC_SIGNALING_PATHWAY_IN_RESPONSE_TO_DNA_DAMAGE	5/465	102/17959	0.0490196	1.89321	1.47489	0.125275	0.450401	0.379626	SNW1/CCAR2/IFI16/PRKDC/ATAD5	5
SAHA / Mock	GOBP_RETROGRADE_TRANSPORT_ENDOSOME_TO_GOLGI	GOBP_RETROGRADE_TRANSPORT_ENDOSOME_TO_GOLGI	5/465	102/17959	0.0490196	1.89321	1.47489	0.125275	0.450401	0.379626	RCSD1/GBF1/USP7/BET1L/TMEM87A	5
SAHA / Mock	GOBP_INTRINSIC_APOPTOTIC_SIGNALING_PATHWAY	GOBP_INTRINSIC_APOPTOTIC_SIGNALING_PATHWAY	12/465	319/17959	0.0376176	1.45285	1.33048	0.12676	0.450999	0.380131	SRC/PTPN1/SNW1/CCAR2/IFI16/PRKDC/MYBBP1A/ATAD5/VDAC2/MELK/BCLAF1/ARHGEF2	12
SAHA / Mock	GOBP_ANAPHASE_PROMOTING_COMPLEX_DEPENDENT_CATABOLIC_PROCESS	GOBP_ANAPHASE_PROMOTING_COMPLEX_DEPENDENT_CATABOLIC_PROCESS	2/465	24/17959	0.0833333	3.21846	1.77303	0.127213	0.450999	0.380131	CDC23/CDC16	2
SAHA / Mock	GOBP_EMBRYONIC_HEMOPOIESIS	GOBP_EMBRYONIC_HEMOPOIESIS	2/465	24/17959	0.0833333	3.21846	1.77303	0.127213	0.450999	0.380131	MED1/STK4	2
SAHA / Mock	GOBP_HISTONE_MRNA_METABOLIC_PROCESS	GOBP_HISTONE_MRNA_METABOLIC_PROCESS	2/465	24/17959	0.0833333	3.21846	1.77303	0.127213	0.450999	0.380131	LSM11/SLBP	2
SAHA / Mock	GOBP_MAINTENANCE_OF_GASTROINTESTINAL_EPITHELIUM	GOBP_MAINTENANCE_OF_GASTROINTESTINAL_EPITHELIUM	2/465	24/17959	0.0833333	3.21846	1.77303	0.127213	0.450999	0.380131	ZNF830/CRACD	2
SAHA / Mock	GOBP_NEGATIVE_REGULATION_OF_GTPASE_ACTIVITY	GOBP_NEGATIVE_REGULATION_OF_GTPASE_ACTIVITY	2/465	24/17959	0.0833333	3.21846	1.77303	0.127213	0.450999	0.380131	GMIP/WNK1	2
SAHA / Mock	GOBP_NEGATIVE_REGULATION_OF_MRNA_PROCESSING	GOBP_NEGATIVE_REGULATION_OF_MRNA_PROCESSING	2/465	24/17959	0.0833333	3.21846	1.77303	0.127213	0.450999	0.380131	NPM1/SRSF10	2
SAHA / Mock	GOBP_PEROXISOME_PROLIFERATOR_ACTIVATED_RECEPTOR_SIGNALING_PATHWAY	GOBP_PEROXISOME_PROLIFERATOR_ACTIVATED_RECEPTOR_SIGNALING_PATHWAY	2/465	24/17959	0.0833333	3.21846	1.77303	0.127213	0.450999	0.380131	MED1/NCOA2	2
SAHA / Mock	GOBP_POSITIVE_REGULATION_OF_SYNCYTIUM_FORMATION_BY_PLASMA_MEMBRANE_FUSION	GOBP_POSITIVE_REGULATION_OF_SYNCYTIUM_FORMATION_BY_PLASMA_MEMBRANE_FUSION	2/465	24/17959	0.0833333	3.21846	1.77303	0.127213	0.450999	0.380131	NFATC2/EHD1	2
SAHA / Mock	GOBP_REGULATION_OF_ANOIKIS	GOBP_REGULATION_OF_ANOIKIS	2/465	24/17959	0.0833333	3.21846	1.77303	0.127213	0.450999	0.380131	SRC/MYBBP1A	2
SAHA / Mock	GOBP_REGULATION_OF_DNA_DAMAGE_CHECKPOINT	GOBP_REGULATION_OF_DNA_DAMAGE_CHECKPOINT	2/465	24/17959	0.0833333	3.21846	1.77303	0.127213	0.450999	0.380131	MAP3K20/CCAR2	2
SAHA / Mock	GOBP_REGULATION_OF_PLATELET_DERIVED_GROWTH_FACTOR_RECEPTOR_SIGNALING_PATHWAY	GOBP_REGULATION_OF_PLATELET_DERIVED_GROWTH_FACTOR_RECEPTOR_SIGNALING_PATHWAY	2/465	24/17959	0.0833333	3.21846	1.77303	0.127213	0.450999	0.380131	SRC/PHF14	2
SAHA / Mock	GOBP_CLATHRIN_DEPENDENT_ENDOCYTOSIS	GOBP_CLATHRIN_DEPENDENT_ENDOCYTOSIS	3/465	48/17959	0.0625	2.41384	1.59909	0.127453	0.451328	0.380407	ITSN2/AAK1/ITGA4	3
SAHA / Mock	GOBP_MYOTUBE_DIFFERENTIATION	GOBP_MYOTUBE_DIFFERENTIATION	6/465	132/17959	0.0454545	1.75552	1.42039	0.128297	0.453792	0.382485	BCL9/NFATC2/PLEC/NIBAN2/HDAC4/EHD1	6
SAHA / Mock	GOBP_CELLULAR_RESPONSE_TO_KETONE	GOBP_CELLULAR_RESPONSE_TO_KETONE	5/465	103/17959	0.0485437	1.87483	1.45165	0.129054	0.454299	0.382912	SRC/MAP4K1/LARP1/USP8/SPHK2	5
SAHA / Mock	GOBP_DIGESTIVE_SYSTEM_PROCESS	GOBP_DIGESTIVE_SYSTEM_PROCESS	5/465	103/17959	0.0485437	1.87483	1.45165	0.129054	0.454299	0.382912	COPA/LIMA1/ZNF830/CRACD/WNK1	5
SAHA / Mock	GOBP_REGULATION_OF_GLUCOSE_METABOLIC_PROCESS	GOBP_REGULATION_OF_GLUCOSE_METABOLIC_PROCESS	5/465	103/17959	0.0485437	1.87483	1.45165	0.129054	0.454299	0.382912	SRC/FOXK1/USP7/NCOA2/RANBP2	5
SAHA / Mock	GOBP_REGULATION_OF_POSTSYNAPSE_ORGANIZATION	GOBP_REGULATION_OF_POSTSYNAPSE_ORGANIZATION	5/465	103/17959	0.0485437	1.87483	1.45165	0.129054	0.454299	0.382912	CFL1/SIPA1L1/ZMYND8/EEF2K/STAU2	5
SAHA / Mock	GOBP_HORMONE_MEDIATED_SIGNALING_PATHWAY	GOBP_HORMONE_MEDIATED_SIGNALING_PATHWAY	8/465	193/17959	0.0414508	1.60089	1.36833	0.129184	0.454299	0.382912	MED1/SRC/CNOT2/SMARCA4/ARID1A/KMT2D/SAFB/NCOR2	8
SAHA / Mock	GOBP_POSITIVE_REGULATION_OF_GROWTH	GOBP_POSITIVE_REGULATION_OF_GROWTH	10/465	256/17959	0.0390625	1.50865	1.33638	0.129548	0.455056	0.38355	ITSN2/PUM2/CYFIP1/ADAM17/RPS6KA3/NIPBL/HDGFL2/ADNP/LIMK1/MTPN	10
SAHA / Mock	GOBP_REGULATION_OF_INTRACELLULAR_PROTEIN_TRANSPORT	GOBP_REGULATION_OF_INTRACELLULAR_PROTEIN_TRANSPORT	9/465	225/17959	0.04	1.54486	1.34086	0.131176	0.460245	0.387924	SP100/PTPN1/USP36/SREBF2/PCM1/CTDSPL2/FLNA/KIF20B/HUWE1	9
SAHA / Mock	GOBP_OSTEOBLAST_DIFFERENTIATION	GOBP_OSTEOBLAST_DIFFERENTIATION	10/465	257/17959	0.0389105	1.50278	1.32357	0.131889	0.462218	0.389586	DDX21/REST/RRBP1/MYBBP1A/ADAR/RIOX1/JUND/LIMD1/HNRNPU/RSL1D1	10
SAHA / Mock	GOBP_MIRNA_METABOLIC_PROCESS	GOBP_MIRNA_METABOLIC_PROCESS	5/465	104/17959	0.0480769	1.8568	1.42866	0.132884	0.464108	0.39118	SMARCA4/REST/NCOR2/SREBF2/DIS3L2	5
SAHA / Mock	GOBP_MUSCLE_HYPERTROPHY	GOBP_MUSCLE_HYPERTROPHY	5/465	104/17959	0.0480769	1.8568	1.42866	0.132884	0.464108	0.39118	PAK2/HDAC4/ATP2B4/PRKCA/MTPN	5
SAHA / Mock	GOBP_POSITIVE_REGULATION_OF_MYELOID_CELL_DIFFERENTIATION	GOBP_POSITIVE_REGULATION_OF_MYELOID_CELL_DIFFERENTIATION	5/465	104/17959	0.0480769	1.8568	1.42866	0.132884	0.464108	0.39118	MED1/ACIN1/PRKDC/PRKCA/RB1	5
SAHA / Mock	GOBP_MODULATION_OF_EXCITATORY_POSTSYNAPTIC_POTENTIAL	GOBP_MODULATION_OF_EXCITATORY_POSTSYNAPTIC_POTENTIAL	3/465	49/17959	0.0612245	2.36458	1.55941	0.13331	0.464533	0.391537	ZMYND8/PRKAR1B/EIF4A3	3
SAHA / Mock	GOBP_REGULATION_OF_PLATELET_ACTIVATION	GOBP_REGULATION_OF_PLATELET_ACTIVATION	3/465	49/17959	0.0612245	2.36458	1.55941	0.13331	0.464533	0.391537	PRKCQ/FLNA/PRKCA	3
SAHA / Mock	GOBP_POSITIVE_REGULATION_OF_NERVOUS_SYSTEM_DEVELOPMENT	GOBP_POSITIVE_REGULATION_OF_NERVOUS_SYSTEM_DEVELOPMENT	11/465	290/17959	0.037931	1.46495	1.30141	0.133928	0.466154	0.392904	PRKCH/NAP1L1/EEF2K/SNW1/SPEN/CYFIP1/CUX1/ANKRD27/ADNP/STAU2/LIMK1	11
SAHA / Mock	GOBP_CENTROSOME_DUPLICATION	GOBP_CENTROSOME_DUPLICATION	4/465	76/17959	0.0526316	2.03271	1.47088	0.134289	0.46635	0.393069	CEP72/CCP110/NPM1/CHMP3	4
SAHA / Mock	GOBP_SMOOTH_MUSCLE_CELL_DIFFERENTIATION	GOBP_SMOOTH_MUSCLE_CELL_DIFFERENTIATION	4/465	76/17959	0.0526316	2.03271	1.47088	0.134289	0.46635	0.393069	ZEB1/NFATC2/ANKRD17/DNMT1	4
SAHA / Mock	GOBP_NEGATIVE_REGULATION_OF_DEFENSE_RESPONSE	GOBP_NEGATIVE_REGULATION_OF_DEFENSE_RESPONSE	12/465	323/17959	0.0371517	1.43485	1.28575	0.135089	0.467032	0.393644	SRC/SPN/ZDHHC18/PTPRC/IFI16/PRKDC/YWHAZ/ADAR/LYAR/UFD1/RB1/GIGYF2	12
SAHA / Mock	GOBP_POSITIVE_REGULATION_OF_ESTABLISHMENT_OF_PROTEIN_LOCALIZATION	GOBP_POSITIVE_REGULATION_OF_ESTABLISHMENT_OF_PROTEIN_LOCALIZATION	12/465	323/17959	0.0371517	1.43485	1.28575	0.135089	0.467032	0.393644	SRC/MYO18A/USP36/SREBF2/PCM1/OSBP/CTDSPL2/UNC13B/FLNA/DKC1/KIF20B/HUWE1	12
SAHA / Mock	GOBP_CHOLESTEROL_STORAGE	GOBP_CHOLESTEROL_STORAGE	2/465	25/17959	0.08	3.08972	1.70463	0.136014	0.467032	0.393644	SREBF2/EHD1	2
SAHA / Mock	GOBP_EXTRACELLULAR_VESICLE_BIOGENESIS	GOBP_EXTRACELLULAR_VESICLE_BIOGENESIS	2/465	25/17959	0.08	3.08972	1.70463	0.136014	0.467032	0.393644	CHMP3/STAM	2
SAHA / Mock	GOBP_FC_EPSILON_RECEPTOR_SIGNALING_PATHWAY	GOBP_FC_EPSILON_RECEPTOR_SIGNALING_PATHWAY	2/465	25/17959	0.08	3.08972	1.70463	0.136014	0.467032	0.393644	PRKCQ/MAP3K1	2
SAHA / Mock	GOBP_NEGATIVE_REGULATION_OF_T_CELL_APOPTOTIC_PROCESS	GOBP_NEGATIVE_REGULATION_OF_T_CELL_APOPTOTIC_PROCESS	2/465	25/17959	0.08	3.08972	1.70463	0.136014	0.467032	0.393644	PRKCQ/BCL11B	2
SAHA / Mock	GOBP_POSITIVE_REGULATION_OF_LEUKOCYTE_DEGRANULATION	GOBP_POSITIVE_REGULATION_OF_LEUKOCYTE_DEGRANULATION	2/465	25/17959	0.08	3.08972	1.70463	0.136014	0.467032	0.393644	SPHK2/SNX4	2
SAHA / Mock	GOBP_REGULATION_OF_BROWN_FAT_CELL_DIFFERENTIATION	GOBP_REGULATION_OF_BROWN_FAT_CELL_DIFFERENTIATION	2/465	25/17959	0.08	3.08972	1.70463	0.136014	0.467032	0.393644	HNRNPU/RREB1	2
SAHA / Mock	GOBP_REGULATION_OF_MACROPHAGE_DIFFERENTIATION	GOBP_REGULATION_OF_MACROPHAGE_DIFFERENTIATION	2/465	25/17959	0.08	3.08972	1.70463	0.136014	0.467032	0.393644	PRKCA/RB1	2
SAHA / Mock	GOBP_REGULATION_OF_VASCULAR_ASSOCIATED_SMOOTH_MUSCLE_CELL_DIFFERENTIATION	GOBP_REGULATION_OF_VASCULAR_ASSOCIATED_SMOOTH_MUSCLE_CELL_DIFFERENTIATION	2/465	25/17959	0.08	3.08972	1.70463	0.136014	0.467032	0.393644	NFATC2/DNMT1	2
SAHA / Mock	GOBP_INTRACELLULAR_RECEPTOR_SIGNALING_PATHWAY	GOBP_INTRACELLULAR_RECEPTOR_SIGNALING_PATHWAY	13/465	357/17959	0.0364146	1.40639	1.26445	0.137612	0.47199	0.397823	MED1/SRC/CNOT2/SMARCA4/ARID1A/KMT2D/SAFB/NCOR2/ANKRD17/SNW1/PUM2/NCOA2/UFD1	13
SAHA / Mock	GOBP_REGULATED_EXOCYTOSIS	GOBP_REGULATED_EXOCYTOSIS	9/465	228/17959	0.0394737	1.52453	1.29952	0.138838	0.472336	0.398115	SCRIB/LAT/REST/UNC13B/FBXL20/UNC13D/SNAP23/SPHK2/SNX4	9
SAHA / Mock	GOBP_B_CELL_RECEPTOR_SIGNALING_PATHWAY	GOBP_B_CELL_RECEPTOR_SIGNALING_PATHWAY	4/465	77/17959	0.0519481	2.00631	1.44272	0.138944	0.472336	0.398115	PRKCH/NFATC2/PTPRC/LPXN	4
SAHA / Mock	GOBP_PROTEIN_INSERTION_INTO_MEMBRANE	GOBP_PROTEIN_INSERTION_INTO_MEMBRANE	4/465	77/17959	0.0519481	2.00631	1.44272	0.138944	0.472336	0.398115	TOMM22/TRAM1/SGTA/WNK1	4
SAHA / Mock	GOBP_PROTEIN_LOCALIZATION_TO_ENDOPLASMIC_RETICULUM	GOBP_PROTEIN_LOCALIZATION_TO_ENDOPLASMIC_RETICULUM	4/465	77/17959	0.0519481	2.00631	1.44272	0.138944	0.472336	0.398115	GBF1/SEC16A/TRAM1/SGTA	4
SAHA / Mock	GOBP_ANDROGEN_RECEPTOR_SIGNALING_PATHWAY	GOBP_ANDROGEN_RECEPTOR_SIGNALING_PATHWAY	3/465	50/17959	0.06	2.31729	1.52069	0.139259	0.472336	0.398115	SMARCA4/ARID1A/NCOR2	3
SAHA / Mock	GOBP_BILE_ACID_METABOLIC_PROCESS	GOBP_BILE_ACID_METABOLIC_PROCESS	3/465	50/17959	0.06	2.31729	1.52069	0.139259	0.472336	0.398115	OSBP/OSBPL3/OSBPL1A	3
SAHA / Mock	GOBP_CELLULAR_RESPONSE_TO_GLUCOCORTICOID_STIMULUS	GOBP_CELLULAR_RESPONSE_TO_GLUCOCORTICOID_STIMULUS	3/465	50/17959	0.06	2.31729	1.52069	0.139259	0.472336	0.398115	REST/USP8/HNRNPU	3
SAHA / Mock	GOBP_NEGATIVE_REGULATION_OF_DNA_RECOMBINATION	GOBP_NEGATIVE_REGULATION_OF_DNA_RECOMBINATION	3/465	50/17959	0.06	2.31729	1.52069	0.139259	0.472336	0.398115	H1-10/RIF1/BLM	3
SAHA / Mock	GOBP_PROTEIN_EXIT_FROM_ENDOPLASMIC_RETICULUM	GOBP_PROTEIN_EXIT_FROM_ENDOPLASMIC_RETICULUM	3/465	50/17959	0.06	2.31729	1.52069	0.139259	0.472336	0.398115	SEC16A/HSP90B1/UFD1	3
SAHA / Mock	GOBP_REGULATION_OF_EXTRINSIC_APOPTOTIC_SIGNALING_PATHWAY_VIA_DEATH_DOMAIN_RECEPTORS	GOBP_REGULATION_OF_EXTRINSIC_APOPTOTIC_SIGNALING_PATHWAY_VIA_DEATH_DOMAIN_RECEPTORS	3/465	50/17959	0.06	2.31729	1.52069	0.139259	0.472336	0.398115	SP100/STK4/ARHGEF2	3
SAHA / Mock	GOBP_REGULATION_OF_AUTOPHAGY	GOBP_REGULATION_OF_AUTOPHAGY	13/465	358/17959	0.0363128	1.40246	1.25402	0.139656	0.473158	0.398808	PIK3C2A/FOXK1/USP36/LARP1/SREBF2/SNRNP70/RAB8A/IFI16/TBC1D25/CTTN/MTMR3/SNX4/WNK1	13
SAHA / Mock	GOBP_GASTRULATION	GOBP_GASTRULATION	8/465	197/17959	0.0406091	1.56839	1.3078	0.140233	0.474588	0.400012	RPS6/AHDC1/CLASP1/LEO1/ITGA4/CLASP2/PHLDB2/WNK1	8
SAHA / Mock	GOBP_PROTEIN_LOCALIZATION_TO_SYNAPSE	GOBP_PROTEIN_LOCALIZATION_TO_SYNAPSE	4/465	78/17959	0.0512821	1.98059	1.41498	0.143662	0.48252	0.406698	MAP1A/SCRIB/RAB8A/STAU2	4
SAHA / Mock	GOBP_NEGATIVE_REGULATION_OF_PHOSPHORYLATION	GOBP_NEGATIVE_REGULATION_OF_PHOSPHORYLATION	12/465	327/17959	0.0366972	1.4173	1.24161	0.14371	0.48252	0.406698	PTPN1/NPM1/PRKAR1B/PTPRC/PAK2/WARS1/PRKDC/ADAR/AKT1S1/ADNP/RB1/HNRNPU	12
SAHA / Mock	GOBP_REGULATION_OF_CELL_PROJECTION_ASSEMBLY	GOBP_REGULATION_OF_CELL_PROJECTION_ASSEMBLY	9/465	230/17959	0.0391304	1.51128	1.2723	0.144072	0.48252	0.406698	SEPTIN7/SRC/EVL/ZMYND8/CCP110/CYFIP1/WDR44/STAU2/CARMIL2	9
SAHA / Mock	GOBP_REGULATION_OF_SIGNAL_TRANSDUCTION_BY_P53_CLASS_MEDIATOR	GOBP_REGULATION_OF_SIGNAL_TRANSDUCTION_BY_P53_CLASS_MEDIATOR	5/465	107/17959	0.046729	1.80474	1.36118	0.144676	0.48252	0.406698	NPM1/USP7/PIP4P1/BOP1/ATAD5	5
SAHA / Mock	GOBP_INTEGRIN_ACTIVATION	GOBP_INTEGRIN_ACTIVATION	2/465	26/17959	0.0769231	2.97089	1.63958	0.144945	0.48252	0.406698	SRC/TLN1	2
SAHA / Mock	GOBP_MAMMARY_GLAND_EPITHELIAL_CELL_PROLIFERATION	GOBP_MAMMARY_GLAND_EPITHELIAL_CELL_PROLIFERATION	2/465	26/17959	0.0769231	2.97089	1.63958	0.144945	0.48252	0.406698	MED1/RREB1	2
SAHA / Mock	GOBP_MEMBRANE_RAFT_ORGANIZATION	GOBP_MEMBRANE_RAFT_ORGANIZATION	2/465	26/17959	0.0769231	2.97089	1.63958	0.144945	0.48252	0.406698	PTPRC/LRCH4	2
SAHA / Mock	GOBP_NEGATIVE_REGULATION_OF_MIRNA_METABOLIC_PROCESS	GOBP_NEGATIVE_REGULATION_OF_MIRNA_METABOLIC_PROCESS	2/465	26/17959	0.0769231	2.97089	1.63958	0.144945	0.48252	0.406698	REST/NCOR2	2
SAHA / Mock	GOBP_NEUROTRANSMITTER_RECEPTOR_TRANSPORT	GOBP_NEUROTRANSMITTER_RECEPTOR_TRANSPORT	2/465	26/17959	0.0769231	2.97089	1.63958	0.144945	0.48252	0.406698	SCRIB/RAB8A	2
SAHA / Mock	GOBP_NUCLEAR_MEMBRANE_REASSEMBLY	GOBP_NUCLEAR_MEMBRANE_REASSEMBLY	2/465	26/17959	0.0769231	2.97089	1.63958	0.144945	0.48252	0.406698	CHMP3/NSFL1C	2
SAHA / Mock	GOBP_PHOSPHATIDYLINOSITOL_MEDIATED_SIGNALING	GOBP_PHOSPHATIDYLINOSITOL_MEDIATED_SIGNALING	2/465	26/17959	0.0769231	2.97089	1.63958	0.144945	0.48252	0.406698	PIK3C2A/PIK3C2B	2
SAHA / Mock	GOBP_REGULATION_OF_HIPPO_SIGNALING	GOBP_REGULATION_OF_HIPPO_SIGNALING	2/465	26/17959	0.0769231	2.97089	1.63958	0.144945	0.48252	0.406698	SRC/LIMD1	2
SAHA / Mock	GOBP_REGULATION_OF_LYMPHOCYTE_CHEMOTAXIS	GOBP_REGULATION_OF_LYMPHOCYTE_CHEMOTAXIS	2/465	26/17959	0.0769231	2.97089	1.63958	0.144945	0.48252	0.406698	ADAM17/WNK1	2
SAHA / Mock	GOBP_RIBOSOMAL_LARGE_SUBUNIT_ASSEMBLY	GOBP_RIBOSOMAL_LARGE_SUBUNIT_ASSEMBLY	2/465	26/17959	0.0769231	2.97089	1.63958	0.144945	0.48252	0.406698	BOP1/PPAN	2
SAHA / Mock	GOBP_TYPE_II_INTERFERON_MEDIATED_SIGNALING_PATHWAY	GOBP_TYPE_II_INTERFERON_MEDIATED_SIGNALING_PATHWAY	2/465	26/17959	0.0769231	2.97089	1.63958	0.144945	0.48252	0.406698	MED1/SP100	2
SAHA / Mock	GOBP_REGULATION_OF_ESTABLISHMENT_OF_PROTEIN_LOCALIZATION_TO_MITOCHONDRION	GOBP_REGULATION_OF_ESTABLISHMENT_OF_PROTEIN_LOCALIZATION_TO_MITOCHONDRION	3/465	51/17959	0.0588235	2.27185	1.48289	0.145296	0.483159	0.407237	USP36/SREBF2/HUWE1	3
SAHA / Mock	GOBP_CELLULAR_RESPONSE_TO_SALT	GOBP_CELLULAR_RESPONSE_TO_SALT	8/465	199/17959	0.040201	1.55262	1.27804	0.14593	0.484741	0.40857	TOP2B/NFATC2/EEF2K/BCL11A/PLEC/HSP90B1/ATP2B4/JUND	8
SAHA / Mock	GOBP_RESPONSE_TO_RADIATION	GOBP_RESPONSE_TO_RADIATION	15/465	429/17959	0.034965	1.3504	1.19761	0.148412	0.492452	0.41507	USP1/PPP1CA/NPM1/MAP3K20/PTPRC/CCAR2/ERCC5/IFI16/PRKDC/BLM/NIPBL/XRCC6/NUCKS1/PTPRK/PPP1CB	15
SAHA / Mock	GOBP_POSITIVE_REGULATION_OF_INTRACELLULAR_TRANSPORT	GOBP_POSITIVE_REGULATION_OF_INTRACELLULAR_TRANSPORT	8/465	200/17959	0.04	1.54486	1.26329	0.14882	0.49327	0.415759	USP36/SREBF2/PCM1/CTDSPL2/FLNA/KIF20B/EHD1/HUWE1	8
SAHA / Mock	GOBP_POSITIVE_REGULATION_OF_DEPHOSPHORYLATION	GOBP_POSITIVE_REGULATION_OF_DEPHOSPHORYLATION	3/465	52/17959	0.0576923	2.22816	1.44596	0.151417	0.500789	0.422097	SRC/PTPRC/PPP1R12A	3
SAHA / Mock	GOBP_POSITIVE_REGULATION_OF_G1_S_TRANSITION_OF_MITOTIC_CELL_CYCLE	GOBP_POSITIVE_REGULATION_OF_G1_S_TRANSITION_OF_MITOTIC_CELL_CYCLE	3/465	52/17959	0.0576923	2.22816	1.44596	0.151417	0.500789	0.422097	ANKRD17/LSM11/ADAM17	3
SAHA / Mock	GOBP_DENDRITE_MORPHOGENESIS	GOBP_DENDRITE_MORPHOGENESIS	6/465	139/17959	0.0431655	1.66712	1.28726	0.152433	0.501178	0.422425	CFL1/SIPA1L1/EEF2K/CUX1/ANKRD27/STAU2	6
SAHA / Mock	GOBP_REGULATION_OF_EXTENT_OF_CELL_GROWTH	GOBP_REGULATION_OF_EXTENT_OF_CELL_GROWTH	5/465	109/17959	0.0458716	1.77163	1.31739	0.152778	0.501178	0.422425	PUM2/CYFIP1/ADNP/CTTN/LIMK1	5
SAHA / Mock	GOBP_ADENYLATE_CYCLASE_ACTIVATING_ADRENERGIC_RECEPTOR_SIGNALING_PATHWAY	GOBP_ADENYLATE_CYCLASE_ACTIVATING_ADRENERGIC_RECEPTOR_SIGNALING_PATHWAY	2/465	27/17959	0.0740741	2.86085	1.57758	0.153994	0.501178	0.422425	CRTC3/ATP2B4	2
SAHA / Mock	GOBP_CELLULAR_RESPONSE_TO_GAMMA_RADIATION	GOBP_CELLULAR_RESPONSE_TO_GAMMA_RADIATION	2/465	27/17959	0.0740741	2.86085	1.57758	0.153994	0.501178	0.422425	MAP3K20/XRCC6	2
SAHA / Mock	GOBP_NEGATIVE_REGULATION_OF_RNA_SPLICING	GOBP_NEGATIVE_REGULATION_OF_RNA_SPLICING	2/465	27/17959	0.0740741	2.86085	1.57758	0.153994	0.501178	0.422425	NPM1/SRSF10	2
SAHA / Mock	GOBP_NEGATIVE_REGULATION_OF_TELOMERE_MAINTENANCE_VIA_TELOMERE_LENGTHENING	GOBP_NEGATIVE_REGULATION_OF_TELOMERE_MAINTENANCE_VIA_TELOMERE_LENGTHENING	2/465	27/17959	0.0740741	2.86085	1.57758	0.153994	0.501178	0.422425	SRC/HNRNPU	2
SAHA / Mock	GOBP_PHOSPHATIDYLINOSITOL_DEPHOSPHORYLATION	GOBP_PHOSPHATIDYLINOSITOL_DEPHOSPHORYLATION	2/465	27/17959	0.0740741	2.86085	1.57758	0.153994	0.501178	0.422425	PIP4P1/MTMR3	2
SAHA / Mock	GOBP_POSITIVE_REGULATION_OF_ANTIGEN_RECEPTOR_MEDIATED_SIGNALING_PATHWAY	GOBP_POSITIVE_REGULATION_OF_ANTIGEN_RECEPTOR_MEDIATED_SIGNALING_PATHWAY	2/465	27/17959	0.0740741	2.86085	1.57758	0.153994	0.501178	0.422425	PRKCH/PTPRC	2
SAHA / Mock	GOBP_POSITIVE_REGULATION_OF_COLLAGEN_METABOLIC_PROCESS	GOBP_POSITIVE_REGULATION_OF_COLLAGEN_METABOLIC_PROCESS	2/465	27/17959	0.0740741	2.86085	1.57758	0.153994	0.501178	0.422425	VIM/CBX8	2
SAHA / Mock	GOBP_POSITIVE_REGULATION_OF_LIPID_STORAGE	GOBP_POSITIVE_REGULATION_OF_LIPID_STORAGE	2/465	27/17959	0.0740741	2.86085	1.57758	0.153994	0.501178	0.422425	SREBF2/EHD1	2
SAHA / Mock	GOBP_POSITIVE_REGULATION_OF_VASCULAR_ENDOTHELIAL_CELL_PROLIFERATION	GOBP_POSITIVE_REGULATION_OF_VASCULAR_ENDOTHELIAL_CELL_PROLIFERATION	2/465	27/17959	0.0740741	2.86085	1.57758	0.153994	0.501178	0.422425	ITGA4/ADAM17	2
SAHA / Mock	GOBP_PROTEIN_LOCALIZATION_TO_ENDOSOME	GOBP_PROTEIN_LOCALIZATION_TO_ENDOSOME	2/465	27/17959	0.0740741	2.86085	1.57758	0.153994	0.501178	0.422425	RCSD1/SCRIB	2
SAHA / Mock	GOBP_REGULATION_OF_DENDRITE_EXTENSION	GOBP_REGULATION_OF_DENDRITE_EXTENSION	2/465	27/17959	0.0740741	2.86085	1.57758	0.153994	0.501178	0.422425	ITSN2/BCL11A	2
SAHA / Mock	GOBP_REGULATION_OF_PLATELET_AGGREGATION	GOBP_REGULATION_OF_PLATELET_AGGREGATION	2/465	27/17959	0.0740741	2.86085	1.57758	0.153994	0.501178	0.422425	PRKCQ/PRKCA	2
SAHA / Mock	GOBP_REGULATION_OF_T_CELL_DIFFERENTIATION_IN_THYMUS	GOBP_REGULATION_OF_T_CELL_DIFFERENTIATION_IN_THYMUS	2/465	27/17959	0.0740741	2.86085	1.57758	0.153994	0.501178	0.422425	ZEB1/ZC3H8	2
SAHA / Mock	GOBP_CELL_FATE_SPECIFICATION	GOBP_CELL_FATE_SPECIFICATION	5/465	110/17959	0.0454545	1.75552	1.29583	0.156899	0.507927	0.428113	GATAD2A/CHD3/MGA/CHD4/GATAD2B	5
SAHA / Mock	GOBP_CELLULAR_SENESCENCE	GOBP_CELLULAR_SENESCENCE	5/465	110/17959	0.0454545	1.75552	1.29583	0.156899	0.507927	0.428113	TOP2B/HMGA1/NPM1/YBX1/RSL1D1	5
SAHA / Mock	GOBP_ERAD_PATHWAY	GOBP_ERAD_PATHWAY	5/465	110/17959	0.0454545	1.75552	1.29583	0.156899	0.507927	0.428113	ANKZF1/HSP90B1/AMFR/SGTA/UFD1	5
SAHA / Mock	GOBP_OOGENESIS	GOBP_OOGENESIS	5/465	110/17959	0.0454545	1.75552	1.29583	0.156899	0.507927	0.428113	SRC/KMT2D/RPS6/TDRKH/ZNF830	5
SAHA / Mock	GOBP_POSITIVE_REGULATION_OF_PLASMA_MEMBRANE_BOUNDED_CELL_PROJECTION_ASSEMBLY	GOBP_POSITIVE_REGULATION_OF_PLASMA_MEMBRANE_BOUNDED_CELL_PROJECTION_ASSEMBLY	5/465	110/17959	0.0454545	1.75552	1.29583	0.156899	0.507927	0.428113	SEPTIN7/ZMYND8/CCP110/CYFIP1/CARMIL2	5
SAHA / Mock	GOBP_NEGATIVE_REGULATION_OF_PROTEOLYSIS	GOBP_NEGATIVE_REGULATION_OF_PROTEOLYSIS	9/465	235/17959	0.0382979	1.47912	1.20534	0.157585	0.509178	0.429167	SRC/MAP1A/USP7/PAK2/CCAR2/IFI16/BCL2L12/RPS6KA3/SGTA	9
SAHA / Mock	GOBP_MITOTIC_G2_M_TRANSITION_CHECKPOINT	GOBP_MITOTIC_G2_M_TRANSITION_CHECKPOINT	3/465	53/17959	0.0566038	2.18612	1.40987	0.157618	0.509178	0.429167	RBBP8/BLM/ZNF830	3
SAHA / Mock	GOBP_LYMPHOCYTE_APOPTOTIC_PROCESS	GOBP_LYMPHOCYTE_APOPTOTIC_PROCESS	4/465	82/17959	0.0487805	1.88398	1.30801	0.16314	0.518844	0.437314	RPS6/PRKCQ/BCL11B/ZC3H8	4
SAHA / Mock	GOBP_RESPONSE_TO_OSMOTIC_STRESS	GOBP_RESPONSE_TO_OSMOTIC_STRESS	4/465	82/17959	0.0487805	1.88398	1.30801	0.16314	0.518844	0.437314	RCSD1/XRCC6/ARHGEF2/WNK1	4
SAHA / Mock	GOBP_TIGHT_JUNCTION_ORGANIZATION	GOBP_TIGHT_JUNCTION_ORGANIZATION	4/465	82/17959	0.0487805	1.88398	1.30801	0.16314	0.518844	0.437314	PRKCH/PAK2/PLEC/STRN	4
SAHA / Mock	GOBP_ENDOPLASMIC_RETICULUM_TO_CYTOSOL_TRANSPORT	GOBP_ENDOPLASMIC_RETICULUM_TO_CYTOSOL_TRANSPORT	2/465	28/17959	0.0714286	2.75868	1.51836	0.163149	0.518844	0.437314	HSP90B1/UFD1	2
SAHA / Mock	GOBP_ESTABLISHMENT_OF_PROTEIN_LOCALIZATION_TO_CHROMOSOME	GOBP_ESTABLISHMENT_OF_PROTEIN_LOCALIZATION_TO_CHROMOSOME	2/465	28/17959	0.0714286	2.75868	1.51836	0.163149	0.518844	0.437314	NIPBL/DKC1	2
SAHA / Mock	GOBP_GLUTAMINE_METABOLIC_PROCESS	GOBP_GLUTAMINE_METABOLIC_PROCESS	2/465	28/17959	0.0714286	2.75868	1.51836	0.163149	0.518844	0.437314	CAD/SLC38A1	2
SAHA / Mock	GOBP_GMP_METABOLIC_PROCESS	GOBP_GMP_METABOLIC_PROCESS	2/465	28/17959	0.0714286	2.75868	1.51836	0.163149	0.518844	0.437314	PAICS/MPP1	2
SAHA / Mock	GOBP_INTESTINAL_EPITHELIAL_CELL_DIFFERENTIATION	GOBP_INTESTINAL_EPITHELIAL_CELL_DIFFERENTIATION	2/465	28/17959	0.0714286	2.75868	1.51836	0.163149	0.518844	0.437314	SRC/YIPF6	2
SAHA / Mock	GOBP_MODIFICATION_OF_SYNAPTIC_STRUCTURE	GOBP_MODIFICATION_OF_SYNAPTIC_STRUCTURE	2/465	28/17959	0.0714286	2.75868	1.51836	0.163149	0.518844	0.437314	REST/CYFIP1	2
SAHA / Mock	GOBP_PHOTOPERIODISM	GOBP_PHOTOPERIODISM	2/465	28/17959	0.0714286	2.75868	1.51836	0.163149	0.518844	0.437314	PPP1CA/PPP1CB	2
SAHA / Mock	GOBP_POSITIVE_REGULATION_OF_CILIUM_ASSEMBLY	GOBP_POSITIVE_REGULATION_OF_CILIUM_ASSEMBLY	2/465	28/17959	0.0714286	2.75868	1.51836	0.163149	0.518844	0.437314	SEPTIN7/CCP110	2
SAHA / Mock	GOBP_POSITIVE_REGULATION_OF_LAMELLIPODIUM_ASSEMBLY	GOBP_POSITIVE_REGULATION_OF_LAMELLIPODIUM_ASSEMBLY	2/465	28/17959	0.0714286	2.75868	1.51836	0.163149	0.518844	0.437314	CYFIP1/CARMIL2	2
SAHA / Mock	GOBP_POSITIVE_REGULATION_OF_PHOSPHATASE_ACTIVITY	GOBP_POSITIVE_REGULATION_OF_PHOSPHATASE_ACTIVITY	2/465	28/17959	0.0714286	2.75868	1.51836	0.163149	0.518844	0.437314	PTPRC/PPP1R12A	2
SAHA / Mock	GOBP_REGULATION_OF_RESPONSE_TO_EXTRACELLULAR_STIMULUS	GOBP_REGULATION_OF_RESPONSE_TO_EXTRACELLULAR_STIMULUS	2/465	28/17959	0.0714286	2.75868	1.51836	0.163149	0.518844	0.437314	MED1/SNW1	2
SAHA / Mock	GOBP_PHAGOCYTOSIS	GOBP_PHAGOCYTOSIS	9/465	237/17959	0.0379747	1.46664	1.17899	0.163157	0.518844	0.437314	SRC/MYO18A/BIN2/PTPRC/LYAR/UNC13D/MYO1G/ELMO1/LIMK1	9
SAHA / Mock	GOBP_FIBROBLAST_MIGRATION	GOBP_FIBROBLAST_MIGRATION	3/465	54/17959	0.0555556	2.14564	1.37458	0.163897	0.520114	0.438385	PLEC/ARID5B/PDLIM1	3
SAHA / Mock	GOBP_REGULATION_OF_ALTERNATIVE_MRNA_SPLICING_VIA_SPLICEOSOME	GOBP_REGULATION_OF_ALTERNATIVE_MRNA_SPLICING_VIA_SPLICEOSOME	3/465	54/17959	0.0555556	2.14564	1.37458	0.163897	0.520114	0.438385	RBM15B/REST/HNRNPU	3
SAHA / Mock	GOBP_DEVELOPMENT_OF_PRIMARY_SEXUAL_CHARACTERISTICS	GOBP_DEVELOPMENT_OF_PRIMARY_SEXUAL_CHARACTERISTICS	9/465	238/17959	0.0378151	1.46048	1.16591	0.165979	0.526118	0.443445	SRC/TFPT/ARID5B/PATZ1/EIF2B2/FLNA/EIF2S2/ZNF830/ATRX	9
SAHA / Mock	GOBP_NEGATIVE_REGULATION_OF_WNT_SIGNALING_PATHWAY	GOBP_NEGATIVE_REGULATION_OF_WNT_SIGNALING_PATHWAY	7/465	174/17959	0.0402299	1.55374	1.19664	0.166133	0.526118	0.443445	HMGXB4/STK4/PTPRU/RNF213/AMFR/TLE3/LIMD1	7
SAHA / Mock	GOBP_REGULATION_OF_PROTEIN_BINDING	GOBP_REGULATION_OF_PROTEIN_BINDING	6/465	143/17959	0.041958	1.62048	1.21452	0.167068	0.52853	0.445479	PPP1CA/STK4/ITGA4/HDAC4/AMFR/GTF2F1	6
SAHA / Mock	GOBP_CELL_MATRIX_ADHESION	GOBP_CELL_MATRIX_ADHESION	9/465	239/17959	0.0376569	1.45437	1.15288	0.168823	0.532606	0.448914	MAP4K4/SRC/CLASP1/ITGA4/CLASP2/CTTN/PHLDB2/PTPRK/TLN1	9
SAHA / Mock	GOBP_DEVELOPMENTAL_CELL_GROWTH	GOBP_DEVELOPMENTAL_CELL_GROWTH	9/465	239/17959	0.0376569	1.45437	1.15288	0.168823	0.532606	0.448914	KMT2D/ITSN2/BCL11A/PUM2/ITGA4/CYFIP1/ADNP/CTTN/LIMK1	9
SAHA / Mock	GOBP_REGULATION_OF_SMALL_MOLECULE_METABOLIC_PROCESS	GOBP_REGULATION_OF_SMALL_MOLECULE_METABOLIC_PROCESS	12/465	338/17959	0.035503	1.37118	1.12315	0.168879	0.532606	0.448914	SRC/UBR4/REST/FOXK1/NCOR2/SREBF2/USP7/NCOA2/HDAC4/ATP2B4/RANBP2/SPHK2	12
SAHA / Mock	GOBP_NEGATIVE_REGULATION_OF_G_PROTEIN_COUPLED_RECEPTOR_SIGNALING_PATHWAY	GOBP_NEGATIVE_REGULATION_OF_G_PROTEIN_COUPLED_RECEPTOR_SIGNALING_PATHWAY	3/465	55/17959	0.0545455	2.10663	1.34004	0.170249	0.53582	0.451623	CRTC3/ATP2B4/STMN1	3
SAHA / Mock	GOBP_POSITIVE_REGULATION_OF_IMMUNOGLOBULIN_PRODUCTION	GOBP_POSITIVE_REGULATION_OF_IMMUNOGLOBULIN_PRODUCTION	3/465	55/17959	0.0545455	2.10663	1.34004	0.170249	0.53582	0.451623	PTPRC/ATAD5/RIF1	3
SAHA / Mock	GOBP_REGULATION_OF_DNA_BINDING_TRANSCRIPTION_FACTOR_ACTIVITY	GOBP_REGULATION_OF_DNA_BINDING_TRANSCRIPTION_FACTOR_ACTIVITY	14/465	406/17959	0.0344828	1.33178	1.10241	0.170514	0.536101	0.45186	SMARCA4/PRKCH/SP100/NPM1/PRKCQ/CRTC3/USP7/ARID5B/HDAC4/FLNA/TAF3/ARHGEF2/RB1/MTPN	14
SAHA / Mock	GOBP_POSITIVE_REGULATION_OF_PROTEIN_LOCALIZATION	GOBP_POSITIVE_REGULATION_OF_PROTEIN_LOCALIZATION	16/465	475/17959	0.0336842	1.30093	1.0837	0.172388	0.5398	0.454977	SRC/PRKCH/MYO18A/MAP1A/USP36/NPM1/SREBF2/PCM1/OSBP/CTDSPL2/UNC13B/FLNA/ATP2B4/DKC1/KIF20B/HUWE1	16
SAHA / Mock	GOBP_NEGATIVE_REGULATION_OF_T_CELL_MEDIATED_IMMUNITY	GOBP_NEGATIVE_REGULATION_OF_T_CELL_MEDIATED_IMMUNITY	2/465	29/17959	0.0689655	2.66355	1.46169	0.172397	0.5398	0.454977	SPN/PTPRC	2
SAHA / Mock	GOBP_REGULATION_OF_ANDROGEN_RECEPTOR_SIGNALING_PATHWAY	GOBP_REGULATION_OF_ANDROGEN_RECEPTOR_SIGNALING_PATHWAY	2/465	29/17959	0.0689655	2.66355	1.46169	0.172397	0.5398	0.454977	SMARCA4/NCOR2	2
SAHA / Mock	GOBP_RESCUE_OF_STALLED_RIBOSOME	GOBP_RESCUE_OF_STALLED_RIBOSOME	2/465	29/17959	0.0689655	2.66355	1.46169	0.172397	0.5398	0.454977	ANKZF1/GIGYF2	2
SAHA / Mock	GOBP_RESPONSE_TO_KETONE	GOBP_RESPONSE_TO_KETONE	8/465	208/17959	0.0384615	1.48544	1.14807	0.17292	0.540713	0.455747	SRC/MAP4K1/LARP1/PTPRC/CAD/USP8/NCOA2/SPHK2	8
SAHA / Mock	GOBP_INTRINSIC_APOPTOTIC_SIGNALING_PATHWAY_BY_P53_CLASS_MEDIATOR	GOBP_INTRINSIC_APOPTOTIC_SIGNALING_PATHWAY_BY_P53_CLASS_MEDIATOR	4/465	84/17959	0.047619	1.83912	1.25676	0.173219	0.540713	0.455747	SNW1/IFI16/MYBBP1A/ATAD5	4
SAHA / Mock	GOBP_REGULATION_OF_RHO_PROTEIN_SIGNAL_TRANSDUCTION	GOBP_REGULATION_OF_RHO_PROTEIN_SIGNAL_TRANSDUCTION	4/465	84/17959	0.047619	1.83912	1.25676	0.173219	0.540713	0.455747	ARHGEF18/MYO9B/STMN1/ARHGEF2	4
SAHA / Mock	GOBP_POSITIVE_REGULATION_OF_APOPTOTIC_SIGNALING_PATHWAY	GOBP_POSITIVE_REGULATION_OF_APOPTOTIC_SIGNALING_PATHWAY	6/465	145/17959	0.0413793	1.59813	1.17899	0.1746	0.544468	0.458912	PPP1CA/PTPRC/PAK2/STK4/ING5/BCLAF1	6
SAHA / Mock	GOBP_OVARIAN_FOLLICLE_DEVELOPMENT	GOBP_OVARIAN_FOLLICLE_DEVELOPMENT	3/465	56/17959	0.0535714	2.06901	1.30624	0.176671	0.550362	0.46388	SRC/EIF2B2/ZNF830	3
SAHA / Mock	GOBP_NEGATIVE_REGULATION_OF_SMALL_MOLECULE_METABOLIC_PROCESS	GOBP_NEGATIVE_REGULATION_OF_SMALL_MOLECULE_METABOLIC_PROCESS	5/465	115/17959	0.0434783	1.6792	1.19127	0.178164	0.55445	0.467325	UBR4/REST/USP7/HDAC4/ATP2B4	5
SAHA / Mock	GOBP_MYELOID_LEUKOCYTE_ACTIVATION	GOBP_MYELOID_LEUKOCYTE_ACTIVATION	9/465	243/17959	0.037037	1.43043	1.10136	0.180425	0.559121	0.471262	MYO18A/LAT/LCP2/PTPRC/CRTC3/UNC13D/SNAP23/SPHK2/SNX4	9
SAHA / Mock	GOBP_NEGATIVE_REGULATION_OF_APOPTOTIC_SIGNALING_PATHWAY	GOBP_NEGATIVE_REGULATION_OF_APOPTOTIC_SIGNALING_PATHWAY	9/465	243/17959	0.037037	1.43043	1.10136	0.180425	0.559121	0.471262	SRC/PTPN1/CCAR2/ATAD5/VDAC2/ARHGEF2/RB1/CTTN/PHIP	9
SAHA / Mock	GOBP_CELLULAR_RESPONSE_TO_VITAMIN	GOBP_CELLULAR_RESPONSE_TO_VITAMIN	2/465	30/17959	0.0666667	2.57477	1.40737	0.181728	0.559121	0.471262	MED1/SNW1	2
SAHA / Mock	GOBP_ENTRAINMENT_OF_CIRCADIAN_CLOCK	GOBP_ENTRAINMENT_OF_CIRCADIAN_CLOCK	2/465	30/17959	0.0666667	2.57477	1.40737	0.181728	0.559121	0.471262	PPP1CA/PPP1CB	2
SAHA / Mock	GOBP_MRNA_POLYADENYLATION	GOBP_MRNA_POLYADENYLATION	2/465	30/17959	0.0666667	2.57477	1.40737	0.181728	0.559121	0.471262	LEO1/PAPOLG	2
SAHA / Mock	GOBP_NEGATIVE_REGULATION_OF_INTRINSIC_APOPTOTIC_SIGNALING_PATHWAY_IN_RESPONSE_TO_DNA_DAMAGE	GOBP_NEGATIVE_REGULATION_OF_INTRINSIC_APOPTOTIC_SIGNALING_PATHWAY_IN_RESPONSE_TO_DNA_DAMAGE	2/465	30/17959	0.0666667	2.57477	1.40737	0.181728	0.559121	0.471262	CCAR2/ATAD5	2
SAHA / Mock	GOBP_PROTEIN_K11_LINKED_UBIQUITINATION	GOBP_PROTEIN_K11_LINKED_UBIQUITINATION	2/465	30/17959	0.0666667	2.57477	1.40737	0.181728	0.559121	0.471262	CDC23/CDC16	2
SAHA / Mock	GOBP_REGULATION_OF_SYNCYTIUM_FORMATION_BY_PLASMA_MEMBRANE_FUSION	GOBP_REGULATION_OF_SYNCYTIUM_FORMATION_BY_PLASMA_MEMBRANE_FUSION	2/465	30/17959	0.0666667	2.57477	1.40737	0.181728	0.559121	0.471262	NFATC2/EHD1	2
SAHA / Mock	GOBP_RIBONUCLEOSIDE_DIPHOSPHATE_METABOLIC_PROCESS	GOBP_RIBONUCLEOSIDE_DIPHOSPHATE_METABOLIC_PROCESS	2/465	30/17959	0.0666667	2.57477	1.40737	0.181728	0.559121	0.471262	CAD/MPP1	2
SAHA / Mock	GOBP_MULTICELLULAR_ORGANISM_GROWTH	GOBP_MULTICELLULAR_ORGANISM_GROWTH	6/465	147/17959	0.0408163	1.57639	1.14401	0.182269	0.559121	0.471262	RAI1/PLEC/ARID5B/NIPBL/ATRX/GIGYF2	6
SAHA / Mock	GOBP_REGULATION_OF_PATTERN_RECOGNITION_RECEPTOR_SIGNALING_PATHWAY	GOBP_REGULATION_OF_PATTERN_RECOGNITION_RECEPTOR_SIGNALING_PATHWAY	6/465	147/17959	0.0408163	1.57639	1.14401	0.182269	0.559121	0.471262	SRC/ANKRD17/PUM2/OTUD4/LRCH4/UFD1	6
SAHA / Mock	GOBP_BLASTOCYST_DEVELOPMENT	GOBP_BLASTOCYST_DEVELOPMENT	5/465	116/17959	0.0431034	1.66472	1.17097	0.182543	0.559121	0.471262	CNOT2/MATR3/RBBP8/ACTL6A/ZNF830	5
SAHA / Mock	GOBP_REGULATION_OF_CELL_CYCLE_G2_M_PHASE_TRANSITION	GOBP_REGULATION_OF_CELL_CYCLE_G2_M_PHASE_TRANSITION	5/465	116/17959	0.0431034	1.66472	1.17097	0.182543	0.559121	0.471262	NPM1/RBBP8/ATAD5/BLM/ZNF830	5
SAHA / Mock	GOBP_ADHERENS_JUNCTION_ORGANIZATION	GOBP_ADHERENS_JUNCTION_ORGANIZATION	3/465	57/17959	0.0526316	2.03271	1.27314	0.183158	0.559121	0.471262	SRC/PAK2/PLEC	3
SAHA / Mock	GOBP_RECEPTOR_CLUSTERING	GOBP_RECEPTOR_CLUSTERING	3/465	57/17959	0.0526316	2.03271	1.27314	0.183158	0.559121	0.471262	SCRIB/ITGA4/FLNA	3
SAHA / Mock	GOBP_REGULATION_OF_DENDRITIC_SPINE_DEVELOPMENT	GOBP_REGULATION_OF_DENDRITIC_SPINE_DEVELOPMENT	3/465	57/17959	0.0526316	2.03271	1.27314	0.183158	0.559121	0.471262	ZMYND8/EEF2K/STAU2	3
SAHA / Mock	GOBP_SNRNA_METABOLIC_PROCESS	GOBP_SNRNA_METABOLIC_PROCESS	3/465	57/17959	0.0526316	2.03271	1.27314	0.183158	0.559121	0.471262	TOE1/ZC3H8/DKC1	3
SAHA / Mock	GOBP_NEURON_PROJECTION_EXTENSION	GOBP_NEURON_PROJECTION_EXTENSION	7/465	179/17959	0.0391061	1.51034	1.11874	0.183236	0.559121	0.471262	ITSN2/BCL11A/ITGA4/CYFIP1/ADNP/CTTN/LIMK1	7
SAHA / Mock	GOBP_DEVELOPMENTAL_GROWTH_INVOLVED_IN_MORPHOGENESIS	GOBP_DEVELOPMENTAL_GROWTH_INVOLVED_IN_MORPHOGENESIS	9/465	244/17959	0.0368852	1.42456	1.08862	0.18338	0.559121	0.471262	MED1/ITSN2/BCL11A/PUM2/ITGA4/CYFIP1/ADNP/CTTN/LIMK1	9
SAHA / Mock	GOBP_POSITIVE_REGULATION_OF_DNA_BINDING_TRANSCRIPTION_FACTOR_ACTIVITY	GOBP_POSITIVE_REGULATION_OF_DNA_BINDING_TRANSCRIPTION_FACTOR_ACTIVITY	9/465	244/17959	0.0368852	1.42456	1.08862	0.18338	0.559121	0.471262	SMARCA4/PRKCH/NPM1/PRKCQ/CRTC3/ARID5B/HDAC4/ARHGEF2/MTPN	9
SAHA / Mock	GOBP_REGULATION_OF_MIRNA_METABOLIC_PROCESS	GOBP_REGULATION_OF_MIRNA_METABOLIC_PROCESS	4/465	86/17959	0.0465116	1.79635	1.20688	0.183507	0.559121	0.471262	SMARCA4/REST/NCOR2/SREBF2	4
SAHA / Mock	GOBP_RNA_MODIFICATION	GOBP_RNA_MODIFICATION	7/465	180/17959	0.0388889	1.50195	1.10345	0.186742	0.56841	0.479092	RBM15B/THUMPD1/ZC3H13/CTU1/ADAR/FTSJ3/DKC1	7
SAHA / Mock	GOBP_NEGATIVE_REGULATION_OF_CELL_ADHESION	GOBP_NEGATIVE_REGULATION_OF_CELL_ADHESION	11/465	312/17959	0.0352564	1.36166	1.05063	0.187663	0.570646	0.480976	MAP4K4/SRC/SCRIB/SPN/PTPRC/CLASP2/ZC3H8/AKNA/LPXN/PHLDB2/WNK1	11
SAHA / Mock	GOBP_PEPTIDYL_TYROSINE_MODIFICATION	GOBP_PEPTIDYL_TYROSINE_MODIFICATION	10/465	279/17959	0.0358423	1.38428	1.05469	0.188865	0.573728	0.483574	SRC/PTPN1/PTPRC/PAK2/OSBP/ADAM17/ZAP70/ADNP/ARHGEF2/CLK1	10
SAHA / Mock	GOBP_ADIPOSE_TISSUE_DEVELOPMENT	GOBP_ADIPOSE_TISSUE_DEVELOPMENT	3/465	58/17959	0.0517241	1.99766	1.24071	0.189708	0.575466	0.485039	PUM2/NCOA2/ARID5B	3
SAHA / Mock	GOBP_FACE_MORPHOGENESIS	GOBP_FACE_MORPHOGENESIS	2/465	31/17959	0.0645161	2.49171	1.35522	0.191132	0.575466	0.485039	ARID5B/NIPBL	2
SAHA / Mock	GOBP_MUSCLE_HYPERTROPHY_IN_RESPONSE_TO_STRESS	GOBP_MUSCLE_HYPERTROPHY_IN_RESPONSE_TO_STRESS	2/465	31/17959	0.0645161	2.49171	1.35522	0.191132	0.575466	0.485039	HDAC4/ATP2B4	2
SAHA / Mock	GOBP_PROTEIN_LOCALIZATION_TO_CHROMOSOME_TELOMERIC_REGION	GOBP_PROTEIN_LOCALIZATION_TO_CHROMOSOME_TELOMERIC_REGION	2/465	31/17959	0.0645161	2.49171	1.35522	0.191132	0.575466	0.485039	DKC1/ATRX	2
SAHA / Mock	GOBP_PROTEIN_QUALITY_CONTROL_FOR_MISFOLDED_OR_INCOMPLETELY_SYNTHESIZED_PROTEINS	GOBP_PROTEIN_QUALITY_CONTROL_FOR_MISFOLDED_OR_INCOMPLETELY_SYNTHESIZED_PROTEINS	2/465	31/17959	0.0645161	2.49171	1.35522	0.191132	0.575466	0.485039	ANKZF1/UFD1	2
SAHA / Mock	GOBP_REGULATION_OF_ARP2_3_COMPLEX_MEDIATED_ACTIN_NUCLEATION	GOBP_REGULATION_OF_ARP2_3_COMPLEX_MEDIATED_ACTIN_NUCLEATION	2/465	31/17959	0.0645161	2.49171	1.35522	0.191132	0.575466	0.485039	CYFIP1/CARMIL2	2
SAHA / Mock	GOBP_REGULATION_OF_GLYCOGEN_BIOSYNTHETIC_PROCESS	GOBP_REGULATION_OF_GLYCOGEN_BIOSYNTHETIC_PROCESS	2/465	31/17959	0.0645161	2.49171	1.35522	0.191132	0.575466	0.485039	PPP1CA/PPP1CB	2
SAHA / Mock	GOBP_REGULATION_OF_TOLL_LIKE_RECEPTOR_SIGNALING_PATHWAY	GOBP_REGULATION_OF_TOLL_LIKE_RECEPTOR_SIGNALING_PATHWAY	2/465	31/17959	0.0645161	2.49171	1.35522	0.191132	0.575466	0.485039	OTUD4/LRCH4	2
SAHA / Mock	GOBP_STRESS_GRANULE_ASSEMBLY	GOBP_STRESS_GRANULE_ASSEMBLY	2/465	31/17959	0.0645161	2.49171	1.35522	0.191132	0.575466	0.485039	PUM2/ATXN2L	2
SAHA / Mock	GOBP_CYTOSKELETON_DEPENDENT_INTRACELLULAR_TRANSPORT	GOBP_CYTOSKELETON_DEPENDENT_INTRACELLULAR_TRANSPORT	8/465	214/17959	0.0373832	1.44379	1.06478	0.19207	0.576587	0.485984	MAP1A/PCM1/KIF13B/MYO1G/SUN1/STAU2/HNRNPU/HOOK3	8
SAHA / Mock	GOBP_MEIOTIC_CELL_CYCLE_PROCESS	GOBP_MEIOTIC_CELL_CYCLE_PROCESS	8/465	214/17959	0.0373832	1.44379	1.06478	0.19207	0.576587	0.485984	TOP2B/TDRKH/CENPC/NCAPH/TOP2A/SUN1/ATRX/NUF2	8
SAHA / Mock	GOBP_T_CELL_PROLIFERATION	GOBP_T_CELL_PROLIFERATION	8/465	214/17959	0.0373832	1.44379	1.06478	0.19207	0.576587	0.485984	SCRIB/SPN/RASAL3/RPS6/PTPRC/PRKCQ/SLC7A1/ZAP70	8
SAHA / Mock	GOBP_CELL_ADHESION_MEDIATED_BY_INTEGRIN	GOBP_CELL_ADHESION_MEDIATED_BY_INTEGRIN	4/465	88/17959	0.0454545	1.75552	1.15831	0.19399	0.581779	0.49036	ITGA4/ADAM17/LPXN/WNK1	4
SAHA / Mock	GOBP_REGULATION_OF_NERVOUS_SYSTEM_PROCESS	GOBP_REGULATION_OF_NERVOUS_SYSTEM_PROCESS	5/465	119/17959	0.0420168	1.62275	1.11123	0.19591	0.586963	0.494729	ZMYND8/PRKAR1B/EIF4A3/UNC13B/DLGAP4	5
SAHA / Mock	GOBP_MEMBRANE_FUSION	GOBP_MEMBRANE_FUSION	7/465	183/17959	0.0382514	1.47733	1.05812	0.197423	0.590338	0.497574	CHMP3/RAB8A/NSFL1C/ANKRD27/BET1L/SNAP23/HUWE1	7
SAHA / Mock	GOBP_REGULATION_OF_RESPONSE_TO_CYTOKINE_STIMULUS	GOBP_REGULATION_OF_RESPONSE_TO_CYTOKINE_STIMULUS	7/465	183/17959	0.0382514	1.47733	1.05812	0.197423	0.590338	0.497574	MED1/PTPN1/PTPRC/OTUD4/ADAM17/ADAR/GIGYF2	7
SAHA / Mock	GOBP_CELL_CELL_JUNCTION_ORGANIZATION	GOBP_CELL_CELL_JUNCTION_ORGANIZATION	8/465	216/17959	0.037037	1.43043	1.03758	0.198644	0.593408	0.500161	SRC/PRKCH/PAK2/PLEC/FLNA/PRKCA/STRN/TLN1	8
SAHA / Mock	GOBP_CELLULAR_COMPONENT_DISASSEMBLY_INVOLVED_IN_EXECUTION_PHASE_OF_APOPTOSIS	GOBP_CELLULAR_COMPONENT_DISASSEMBLY_INVOLVED_IN_EXECUTION_PHASE_OF_APOPTOSIS	2/465	32/17959	0.0625	2.41384	1.30507	0.200598	0.59575	0.502136	ACIN1/TOP2A	2
SAHA / Mock	GOBP_MULTIVESICULAR_BODY_ORGANIZATION	GOBP_MULTIVESICULAR_BODY_ORGANIZATION	2/465	32/17959	0.0625	2.41384	1.30507	0.200598	0.59575	0.502136	CHMP3/STAM	2
SAHA / Mock	GOBP_POSITIVE_REGULATION_OF_CELL_CYCLE_G2_M_PHASE_TRANSITION	GOBP_POSITIVE_REGULATION_OF_CELL_CYCLE_G2_M_PHASE_TRANSITION	2/465	32/17959	0.0625	2.41384	1.30507	0.200598	0.59575	0.502136	NPM1/ATAD5	2
SAHA / Mock	GOBP_POSITIVE_REGULATION_OF_EPIDERMIS_DEVELOPMENT	GOBP_POSITIVE_REGULATION_OF_EPIDERMIS_DEVELOPMENT	2/465	32/17959	0.0625	2.41384	1.30507	0.200598	0.59575	0.502136	MED1/PRKCH	2
SAHA / Mock	GOBP_REGULATION_OF_NEURON_PROJECTION_REGENERATION	GOBP_REGULATION_OF_NEURON_PROJECTION_REGENERATION	2/465	32/17959	0.0625	2.41384	1.30507	0.200598	0.59575	0.502136	PUM2/FLNA	2
SAHA / Mock	GOBP_T_CELL_LINEAGE_COMMITMENT	GOBP_T_CELL_LINEAGE_COMMITMENT	2/465	32/17959	0.0625	2.41384	1.30507	0.200598	0.59575	0.502136	SPN/PRKDC	2
SAHA / Mock	GOBP_REGULATION_OF_SYNAPSE_STRUCTURE_OR_ACTIVITY	GOBP_REGULATION_OF_SYNAPSE_STRUCTURE_OR_ACTIVITY	9/465	250/17959	0.036	1.39037	1.01336	0.201557	0.598017	0.504046	CFL1/SIPA1L1/ZMYND8/EEF2K/CYFIP1/YWHAZ/CHD4/ADNP/STAU2	9
SAHA / Mock	GOBP_CELLULAR_RESPONSE_TO_CORTICOSTEROID_STIMULUS	GOBP_CELLULAR_RESPONSE_TO_CORTICOSTEROID_STIMULUS	3/465	60/17959	0.05	1.93108	1.17776	0.202981	0.599289	0.505118	REST/USP8/HNRNPU	3
SAHA / Mock	GOBP_IMMUNOGLOBULIN_PRODUCTION_INVOLVED_IN_IMMUNOGLOBULIN_MEDIATED_IMMUNE_RESPONSE	GOBP_IMMUNOGLOBULIN_PRODUCTION_INVOLVED_IN_IMMUNOGLOBULIN_MEDIATED_IMMUNE_RESPONSE	3/465	60/17959	0.05	1.93108	1.17776	0.202981	0.599289	0.505118	PTPRC/ATAD5/RIF1	3
SAHA / Mock	GOBP_POSITIVE_REGULATION_OF_MYELOID_LEUKOCYTE_DIFFERENTIATION	GOBP_POSITIVE_REGULATION_OF_MYELOID_LEUKOCYTE_DIFFERENTIATION	3/465	60/17959	0.05	1.93108	1.17776	0.202981	0.599289	0.505118	ACIN1/PRKCA/RB1	3
SAHA / Mock	GOBP_REGULATION_OF_LYMPHOCYTE_APOPTOTIC_PROCESS	GOBP_REGULATION_OF_LYMPHOCYTE_APOPTOTIC_PROCESS	3/465	60/17959	0.05	1.93108	1.17776	0.202981	0.599289	0.505118	PRKCQ/BCL11B/ZC3H8	3
SAHA / Mock	GOBP_RIBONUCLEOSIDE_MONOPHOSPHATE_METABOLIC_PROCESS	GOBP_RIBONUCLEOSIDE_MONOPHOSPHATE_METABOLIC_PROCESS	3/465	60/17959	0.05	1.93108	1.17776	0.202981	0.599289	0.505118	CAD/PAICS/MPP1	3
SAHA / Mock	GOBP_POSITIVE_REGULATION_OF_PROTEIN_KINASE_ACTIVITY	GOBP_POSITIVE_REGULATION_OF_PROTEIN_KINASE_ACTIVITY	10/465	284/17959	0.0352113	1.35991	0.996751	0.203162	0.599289	0.505118	SRC/NAB2/LAT/PTPN1/LCP2/PTPRC/ADAM17/ATP2B4/XRCC6/TPX2	10
SAHA / Mock	GOBP_CELLULAR_RESPONSE_TO_CHEMICAL_STRESS	GOBP_CELLULAR_RESPONSE_TO_CHEMICAL_STRESS	11/465	318/17959	0.0345912	1.33596	0.985498	0.203834	0.60069	0.5063	SRC/TOP2B/RCSD1/PLEC/ANKZF1/XRCC6/CBX8/STAU2/ARHGEF2/PTPRK/WNK1	11
SAHA / Mock	GOBP_B_CELL_ACTIVATION_INVOLVED_IN_IMMUNE_RESPONSE	GOBP_B_CELL_ACTIVATION_INVOLVED_IN_IMMUNE_RESPONSE	4/465	90/17959	0.0444444	1.71651	1.11098	0.204653	0.601823	0.507255	PTPRC/ATAD5/RIF1/PHF14	4
SAHA / Mock	GOBP_AUTOPHAGOSOME_ORGANIZATION	GOBP_AUTOPHAGOSOME_ORGANIZATION	5/465	121/17959	0.0413223	1.59593	1.07232	0.205006	0.601823	0.507255	PIK3C2B/ATG9A/NSFL1C/MTMR3/SNX4	5
SAHA / Mock	GOBP_BIOLOGICAL_PROCESS_INVOLVED_IN_INTERACTION_WITH_SYMBIONT	GOBP_BIOLOGICAL_PROCESS_INVOLVED_IN_INTERACTION_WITH_SYMBIONT	5/465	121/17959	0.0413223	1.59593	1.07232	0.205006	0.601823	0.507255	CFL1/SMARCA4/REST/SNW1/NUCKS1	5
SAHA / Mock	GOBP_LEUKOCYTE_APOPTOTIC_PROCESS	GOBP_LEUKOCYTE_APOPTOTIC_PROCESS	5/465	121/17959	0.0413223	1.59593	1.07232	0.205006	0.601823	0.507255	RPS6/PRKCQ/BCL11B/ADAM17/ZC3H8	5
SAHA / Mock	GOBP_RESPONSE_TO_UV	GOBP_RESPONSE_TO_UV	6/465	153/17959	0.0392157	1.51457	1.04212	0.206043	0.604289	0.509333	USP1/NPM1/MAP3K20/CCAR2/ERCC5/PTPRK	6
SAHA / Mock	GOBP_MICROTUBULE_BASED_MOVEMENT	GOBP_MICROTUBULE_BASED_MOVEMENT	14/465	422/17959	0.0331754	1.28128	0.953305	0.207147	0.6052	0.510101	DYNC1LI1/MAP1A/KLC2/PCM1/KIF20A/KIF22/ATP2B4/KIF13B/SUN1/STAU2/DLGAP5/KIF20B/HNRNPU/KLC1	14
SAHA / Mock	GOBP_CELL_FATE_COMMITMENT	GOBP_CELL_FATE_COMMITMENT	10/465	286/17959	0.034965	1.3504	0.973881	0.209007	0.6052	0.510101	GATAD2A/SPN/CHD3/BCL11B/LEO1/PRKDC/MGA/CHD4/ARHGEF2/GATAD2B	10
SAHA / Mock	GOBP_PROTEIN_LOCALIZATION_TO_CELL_PERIPHERY	GOBP_PROTEIN_LOCALIZATION_TO_CELL_PERIPHERY	12/465	354/17959	0.0338983	1.3092	0.957942	0.209059	0.6052	0.510101	PRKCH/SCRIB/FYB1/DENND4C/RAB8A/SEC16A/CLASP2/FLNA/ATP2B4/GORASP2/EHD1/WNK1	12
SAHA / Mock	GOBP_PROTEIN_EXPORT_FROM_NUCLEUS	GOBP_PROTEIN_EXPORT_FROM_NUCLEUS	3/465	61/17959	0.0491803	1.89942	1.14719	0.209697	0.6052	0.510101	SP100/CTDSPL2/NUP214	3
SAHA / Mock	GOBP_REGULATION_OF_MICROTUBULE_POLYMERIZATION	GOBP_REGULATION_OF_MICROTUBULE_POLYMERIZATION	3/465	61/17959	0.0491803	1.89942	1.14719	0.209697	0.6052	0.510101	CLASP1/SLAIN2/STMN1	3
SAHA / Mock	GOBP_REGULATION_OF_PHOSPHATASE_ACTIVITY	GOBP_REGULATION_OF_PHOSPHATASE_ACTIVITY	3/465	61/17959	0.0491803	1.89942	1.14719	0.209697	0.6052	0.510101	PTPRC/HSP90B1/PPP1R12A	3
SAHA / Mock	GOBP_REGULATION_OF_SUBSTRATE_ADHESION_DEPENDENT_CELL_SPREADING	GOBP_REGULATION_OF_SUBSTRATE_ADHESION_DEPENDENT_CELL_SPREADING	3/465	61/17959	0.0491803	1.89942	1.14719	0.209697	0.6052	0.510101	FLNA/UNC13D/RREB1	3
SAHA / Mock	GOBP_MEIOTIC_CHROMOSOME_SEGREGATION	GOBP_MEIOTIC_CHROMOSOME_SEGREGATION	4/465	91/17959	0.043956	1.69765	1.08775	0.210048	0.6052	0.510101	CENPC/NCAPH/SUN1/NUF2	4
SAHA / Mock	GOBP_ADRENERGIC_RECEPTOR_SIGNALING_PATHWAY	GOBP_ADRENERGIC_RECEPTOR_SIGNALING_PATHWAY	2/465	33/17959	0.0606061	2.3407	1.25677	0.210117	0.6052	0.510101	CRTC3/ATP2B4	2
SAHA / Mock	GOBP_EPITHELIAL_CELL_MORPHOGENESIS	GOBP_EPITHELIAL_CELL_MORPHOGENESIS	2/465	33/17959	0.0606061	2.3407	1.25677	0.210117	0.6052	0.510101	BCL11B/FLNB	2
SAHA / Mock	GOBP_ESTABLISHMENT_OF_SKIN_BARRIER	GOBP_ESTABLISHMENT_OF_SKIN_BARRIER	2/465	33/17959	0.0606061	2.3407	1.25677	0.210117	0.6052	0.510101	PLEC/STMN1	2
SAHA / Mock	GOBP_MITOCHONDRIAL_FUSION	GOBP_MITOCHONDRIAL_FUSION	2/465	33/17959	0.0606061	2.3407	1.25677	0.210117	0.6052	0.510101	VAT1/HUWE1	2
SAHA / Mock	GOBP_MRNA_MODIFICATION	GOBP_MRNA_MODIFICATION	2/465	33/17959	0.0606061	2.3407	1.25677	0.210117	0.6052	0.510101	ZC3H13/DKC1	2
SAHA / Mock	GOBP_NEGATIVE_REGULATION_OF_ANTIGEN_RECEPTOR_MEDIATED_SIGNALING_PATHWAY	GOBP_NEGATIVE_REGULATION_OF_ANTIGEN_RECEPTOR_MEDIATED_SIGNALING_PATHWAY	2/465	33/17959	0.0606061	2.3407	1.25677	0.210117	0.6052	0.510101	ELF1/LPXN	2
SAHA / Mock	GOBP_NEGATIVE_REGULATION_OF_INFLAMMATORY_RESPONSE_TO_ANTIGENIC_STIMULUS	GOBP_NEGATIVE_REGULATION_OF_INFLAMMATORY_RESPONSE_TO_ANTIGENIC_STIMULUS	2/465	33/17959	0.0606061	2.3407	1.25677	0.210117	0.6052	0.510101	SRC/SPN	2
SAHA / Mock	GOBP_POSITIVE_REGULATION_OF_CELLULAR_RESPONSE_TO_TRANSFORMING_GROWTH_FACTOR_BETA_STIMULUS	GOBP_POSITIVE_REGULATION_OF_CELLULAR_RESPONSE_TO_TRANSFORMING_GROWTH_FACTOR_BETA_STIMULUS	2/465	33/17959	0.0606061	2.3407	1.25677	0.210117	0.6052	0.510101	SNW1/ADAM17	2
SAHA / Mock	GOBP_REGULATION_OF_CYTOPLASMIC_TRANSLATION	GOBP_REGULATION_OF_CYTOPLASMIC_TRANSLATION	2/465	33/17959	0.0606061	2.3407	1.25677	0.210117	0.6052	0.510101	YBX1/HNRNPU	2
SAHA / Mock	GOBP_REGULATION_OF_SPINDLE_ASSEMBLY	GOBP_REGULATION_OF_SPINDLE_ASSEMBLY	2/465	33/17959	0.0606061	2.3407	1.25677	0.210117	0.6052	0.510101	CHMP3/HNRNPU	2
SAHA / Mock	GOBP_RESPONSE_TO_ATP	GOBP_RESPONSE_TO_ATP	2/465	33/17959	0.0606061	2.3407	1.25677	0.210117	0.6052	0.510101	TOP2B/HSP90B1	2
SAHA / Mock	GOBP_CELL_CYCLE_G2_M_PHASE_TRANSITION	GOBP_CELL_CYCLE_G2_M_PHASE_TRANSITION	6/465	155/17959	0.0387097	1.49503	1.00913	0.214206	0.606463	0.511165	NPM1/RBBP8/ATAD5/BLM/MELK/ZNF830	6
SAHA / Mock	GOBP_POSITIVE_REGULATION_OF_CELL_SUBSTRATE_ADHESION	GOBP_POSITIVE_REGULATION_OF_CELL_SUBSTRATE_ADHESION	5/465	123/17959	0.0406504	1.56998	1.03413	0.214239	0.606463	0.511165	MAP4K4/STK4/FLNA/UNC13D/RREB1	5
SAHA / Mock	GOBP_WOUND_HEALING	GOBP_WOUND_HEALING	14/465	425/17959	0.0329412	1.27224	0.926005	0.214387	0.606463	0.511165	SRC/SCRIB/CHMP3/PRKCQ/CLASP1/PLEC/CLASP2/ADAM17/FLNA/PRKCA/PHLDB2/RREB1/TLN1/CARMIL2	14
SAHA / Mock	GOBP_SEX_DIFFERENTIATION	GOBP_SEX_DIFFERENTIATION	10/465	288/17959	0.0347222	1.34102	0.951179	0.214921	0.606463	0.511165	SRC/TFPT/ARID5B/PATZ1/EIF2B2/FLNA/NIPBL/EIF2S2/ZNF830/ATRX	10
SAHA / Mock	GOBP_MEMBRANE_DOCKING	GOBP_MEMBRANE_DOCKING	4/465	92/17959	0.0434783	1.6792	1.06481	0.215483	0.606463	0.511165	ESYT1/RAB8A/ESYT2/UNC13B	4
SAHA / Mock	GOBP_NEGATIVE_REGULATION_OF_AUTOPHAGY	GOBP_NEGATIVE_REGULATION_OF_AUTOPHAGY	4/465	92/17959	0.0434783	1.6792	1.06481	0.215483	0.606463	0.511165	FOXK1/USP36/SNRNP70/WNK1	4
SAHA / Mock	GOBP_REGULATION_OF_AXON_EXTENSION	GOBP_REGULATION_OF_AXON_EXTENSION	4/465	92/17959	0.0434783	1.6792	1.06481	0.215483	0.606463	0.511165	CYFIP1/ADNP/CTTN/LIMK1	4
SAHA / Mock	GOBP_HETEROTYPIC_CELL_CELL_ADHESION	GOBP_HETEROTYPIC_CELL_CELL_ADHESION	3/465	62/17959	0.0483871	1.86878	1.11719	0.216461	0.606463	0.511165	PTPRC/ITGA4/WNK1	3
SAHA / Mock	GOBP_ANOIKIS	GOBP_ANOIKIS	2/465	34/17959	0.0588235	2.27185	1.2102	0.21968	0.606463	0.511165	SRC/MYBBP1A	2
SAHA / Mock	GOBP_EPITHELIAL_STRUCTURE_MAINTENANCE	GOBP_EPITHELIAL_STRUCTURE_MAINTENANCE	2/465	34/17959	0.0588235	2.27185	1.2102	0.21968	0.606463	0.511165	ZNF830/CRACD	2
SAHA / Mock	GOBP_INTRA_GOLGI_VESICLE_MEDIATED_TRANSPORT	GOBP_INTRA_GOLGI_VESICLE_MEDIATED_TRANSPORT	2/465	34/17959	0.0588235	2.27185	1.2102	0.21968	0.606463	0.511165	COPA/COG5	2
SAHA / Mock	GOBP_LEUKOCYTE_TETHERING_OR_ROLLING	GOBP_LEUKOCYTE_TETHERING_OR_ROLLING	2/465	34/17959	0.0588235	2.27185	1.2102	0.21968	0.606463	0.511165	SPN/ITGA4	2
SAHA / Mock	GOBP_POSITIVE_REGULATION_OF_ERYTHROCYTE_DIFFERENTIATION	GOBP_POSITIVE_REGULATION_OF_ERYTHROCYTE_DIFFERENTIATION	2/465	34/17959	0.0588235	2.27185	1.2102	0.21968	0.606463	0.511165	MED1/PRKDC	2
SAHA / Mock	GOBP_POSITIVE_REGULATION_OF_INTERLEUKIN_2_PRODUCTION	GOBP_POSITIVE_REGULATION_OF_INTERLEUKIN_2_PRODUCTION	2/465	34/17959	0.0588235	2.27185	1.2102	0.21968	0.606463	0.511165	PTPRC/PRKCQ	2
SAHA / Mock	GOBP_POSITIVE_REGULATION_OF_TELOMERASE_ACTIVITY	GOBP_POSITIVE_REGULATION_OF_TELOMERASE_ACTIVITY	2/465	34/17959	0.0588235	2.27185	1.2102	0.21968	0.606463	0.511165	PRKCQ/DKC1	2
SAHA / Mock	GOBP_REGULATION_OF_HOMOTYPIC_CELL_CELL_ADHESION	GOBP_REGULATION_OF_HOMOTYPIC_CELL_CELL_ADHESION	2/465	34/17959	0.0588235	2.27185	1.2102	0.21968	0.606463	0.511165	PRKCQ/PRKCA	2
SAHA / Mock	GOBP_REGULATION_OF_PROTEIN_EXPORT_FROM_NUCLEUS	GOBP_REGULATION_OF_PROTEIN_EXPORT_FROM_NUCLEUS	2/465	34/17959	0.0588235	2.27185	1.2102	0.21968	0.606463	0.511165	SP100/CTDSPL2	2
SAHA / Mock	GOBP_VESICLE_TARGETING_TO_FROM_OR_WITHIN_GOLGI	GOBP_VESICLE_TARGETING_TO_FROM_OR_WITHIN_GOLGI	2/465	34/17959	0.0588235	2.27185	1.2102	0.21968	0.606463	0.511165	GBF1/SEC16A	2
SAHA / Mock	GOBP_NEGATIVE_REGULATION_OF_VIRAL_PROCESS	GOBP_NEGATIVE_REGULATION_OF_VIRAL_PROCESS	4/465	93/17959	0.0430108	1.66114	1.04215	0.220957	0.606463	0.511165	ZC3HAV1/IFI16/MPHOSPH8/RESF1	4
SAHA / Mock	GOBP_POSITIVE_REGULATION_OF_PROTEIN_LOCALIZATION_TO_NUCLEUS	GOBP_POSITIVE_REGULATION_OF_PROTEIN_LOCALIZATION_TO_NUCLEUS	4/465	93/17959	0.0430108	1.66114	1.04215	0.220957	0.606463	0.511165	SRC/NPM1/FLNA/DKC1	4
SAHA / Mock	GOBP_REGULATION_OF_LEUKOCYTE_APOPTOTIC_PROCESS	GOBP_REGULATION_OF_LEUKOCYTE_APOPTOTIC_PROCESS	4/465	93/17959	0.0430108	1.66114	1.04215	0.220957	0.606463	0.511165	PRKCQ/BCL11B/ADAM17/ZC3H8	4
SAHA / Mock	GOBP_REGULATION_OF_MUSCLE_ADAPTATION	GOBP_REGULATION_OF_MUSCLE_ADAPTATION	4/465	93/17959	0.0430108	1.66114	1.04215	0.220957	0.606463	0.511165	HDAC4/ATP2B4/PRKCA/MTPN	4
SAHA / Mock	GOBP_PROTEIN_FOLDING	GOBP_PROTEIN_FOLDING	8/465	223/17959	0.0358744	1.38552	0.944469	0.222348	0.606463	0.511165	SNRNP70/NUDC/DNAJC2/PEX19/HSP90B1/PPIG/NUDCD3/RANBP2	8
SAHA / Mock	GOBP_REGULATION_OF_AXONOGENESIS	GOBP_REGULATION_OF_AXONOGENESIS	6/465	157/17959	0.0382166	1.47598	0.976598	0.222478	0.606463	0.511165	SIPA1L1/PAK2/CYFIP1/KIF13B/ADNP/LIMK1	6
SAHA / Mock	GOBP_REGULATION_OF_INTRINSIC_APOPTOTIC_SIGNALING_PATHWAY	GOBP_REGULATION_OF_INTRINSIC_APOPTOTIC_SIGNALING_PATHWAY	7/465	190/17959	0.0368421	1.4229	0.955414	0.223234	0.606463	0.511165	SRC/PTPN1/CCAR2/ATAD5/VDAC2/BCLAF1/ARHGEF2	7
SAHA / Mock	GOBP_ESTABLISHMENT_OF_PROTEIN_LOCALIZATION_TO_PLASMA_MEMBRANE	GOBP_ESTABLISHMENT_OF_PROTEIN_LOCALIZATION_TO_PLASMA_MEMBRANE	3/465	63/17959	0.047619	1.83912	1.08774	0.22327	0.606463	0.511165	SCRIB/RAB8A/GORASP2	3
SAHA / Mock	GOBP_LYMPHOCYTE_CHEMOTAXIS	GOBP_LYMPHOCYTE_CHEMOTAXIS	3/465	63/17959	0.047619	1.83912	1.08774	0.22327	0.606463	0.511165	PLEC/ADAM17/WNK1	3
SAHA / Mock	GOBP_POSITIVE_REGULATION_OF_SYNAPSE_ASSEMBLY	GOBP_POSITIVE_REGULATION_OF_SYNAPSE_ASSEMBLY	3/465	63/17959	0.047619	1.83912	1.08774	0.22327	0.606463	0.511165	EEF2K/ADNP/STAU2	3
SAHA / Mock	GOBP_REGULATION_OF_CARBOHYDRATE_CATABOLIC_PROCESS	GOBP_REGULATION_OF_CARBOHYDRATE_CATABOLIC_PROCESS	3/465	63/17959	0.047619	1.83912	1.08774	0.22327	0.606463	0.511165	PPP1CA/HDAC4/PPP1CB	3
SAHA / Mock	GOBP_RESPONSE_TO_ISCHEMIA	GOBP_RESPONSE_TO_ISCHEMIA	3/465	63/17959	0.047619	1.83912	1.08774	0.22327	0.606463	0.511165	REST/EEF2K/ABRAXAS2	3
SAHA / Mock	GOBP_CELLULAR_RESPONSE_TO_ACID_CHEMICAL	GOBP_CELLULAR_RESPONSE_TO_ACID_CHEMICAL	4/465	94/17959	0.0425532	1.64347	1.01977	0.226467	0.606463	0.511165	ZEB1/BCL11A/PLEC/DNMT1	4
SAHA / Mock	GOBP_NEGATIVE_REGULATION_OF_RESPONSE_TO_CYTOKINE_STIMULUS	GOBP_NEGATIVE_REGULATION_OF_RESPONSE_TO_CYTOKINE_STIMULUS	4/465	94/17959	0.0425532	1.64347	1.01977	0.226467	0.606463	0.511165	PTPRC/OTUD4/ADAR/GIGYF2	4
SAHA / Mock	GOBP_POST_EMBRYONIC_DEVELOPMENT	GOBP_POST_EMBRYONIC_DEVELOPMENT	4/465	94/17959	0.0425532	1.64347	1.01977	0.226467	0.606463	0.511165	BCL11B/ARID5B/ATRX/GIGYF2	4
SAHA / Mock	GOBP_POSITIVE_REGULATION_OF_BINDING	GOBP_POSITIVE_REGULATION_OF_BINDING	5/465	126/17959	0.0396825	1.5326	0.978103	0.228327	0.606463	0.511165	STK4/NIBAN2/AMFR/STMN1/RB1	5
SAHA / Mock	GOBP_REGULATION_OF_NERVOUS_SYSTEM_DEVELOPMENT	GOBP_REGULATION_OF_NERVOUS_SYSTEM_DEVELOPMENT	15/465	466/17959	0.0321888	1.24318	0.867166	0.229236	0.606463	0.511165	PRKCH/REST/NAP1L1/EEF2K/PCM1/SNW1/SPEN/CYFIP1/CUX1/ANKRD27/ADNP/STAU2/RB1/LIMK1/HOOK3	15
SAHA / Mock	GOBP_CELL_VOLUME_HOMEOSTASIS	GOBP_CELL_VOLUME_HOMEOSTASIS	2/465	35/17959	0.0571429	2.20694	1.16524	0.229278	0.606463	0.511165	NPM1/WNK1	2
SAHA / Mock	GOBP_PROTEIN_KINASE_C_SIGNALING	GOBP_PROTEIN_KINASE_C_SIGNALING	2/465	35/17959	0.0571429	2.20694	1.16524	0.229278	0.606463	0.511165	PRKCH/SPHK2	2
SAHA / Mock	GOBP_REGULATION_OF_VASCULAR_ENDOTHELIAL_GROWTH_FACTOR_RECEPTOR_SIGNALING_PATHWAY	GOBP_REGULATION_OF_VASCULAR_ENDOTHELIAL_GROWTH_FACTOR_RECEPTOR_SIGNALING_PATHWAY	2/465	35/17959	0.0571429	2.20694	1.16524	0.229278	0.606463	0.511165	PTPN1/NIBAN2	2
SAHA / Mock	GOBP_RIBONUCLEOSIDE_MONOPHOSPHATE_BIOSYNTHETIC_PROCESS	GOBP_RIBONUCLEOSIDE_MONOPHOSPHATE_BIOSYNTHETIC_PROCESS	2/465	35/17959	0.0571429	2.20694	1.16524	0.229278	0.606463	0.511165	CAD/PAICS	2
SAHA / Mock	GOBP_ANIMAL_ORGAN_REGENERATION	GOBP_ANIMAL_ORGAN_REGENERATION	3/465	64/17959	0.046875	1.81038	1.05883	0.230121	0.606463	0.511165	MED1/CAD/PTPRU	3
SAHA / Mock	GOBP_EXTRACELLULAR_MATRIX_DISASSEMBLY	GOBP_EXTRACELLULAR_MATRIX_DISASSEMBLY	3/465	64/17959	0.046875	1.81038	1.05883	0.230121	0.606463	0.511165	CLASP1/CLASP2/CARMIL2	3
SAHA / Mock	GOBP_MEMBRANE_BIOGENESIS	GOBP_MEMBRANE_BIOGENESIS	3/465	64/17959	0.046875	1.81038	1.05883	0.230121	0.606463	0.511165	CHMP3/LRCH4/NSFL1C	3
SAHA / Mock	GOBP_POSITIVE_REGULATION_OF_PATTERN_RECOGNITION_RECEPTOR_SIGNALING_PATHWAY	GOBP_POSITIVE_REGULATION_OF_PATTERN_RECOGNITION_RECEPTOR_SIGNALING_PATHWAY	3/465	64/17959	0.046875	1.81038	1.05883	0.230121	0.606463	0.511165	ANKRD17/PUM2/LRCH4	3
SAHA / Mock	GOBP_REGULATION_OF_B_CELL_MEDIATED_IMMUNITY	GOBP_REGULATION_OF_B_CELL_MEDIATED_IMMUNITY	3/465	64/17959	0.046875	1.81038	1.05883	0.230121	0.606463	0.511165	PTPRC/ATAD5/RIF1	3
SAHA / Mock	GOBP_ACTOMYOSIN_CONTRACTILE_RING_ORGANIZATION	GOBP_ACTOMYOSIN_CONTRACTILE_RING_ORGANIZATION	1/465	10/17959	0.1	3.86215	1.47599	0.230797	0.606463	0.511165	PLEC	1
SAHA / Mock	GOBP_ANDROGEN_BIOSYNTHETIC_PROCESS	GOBP_ANDROGEN_BIOSYNTHETIC_PROCESS	1/465	10/17959	0.1	3.86215	1.47599	0.230797	0.606463	0.511165	MED1	1
SAHA / Mock	GOBP_ASTRAL_MICROTUBULE_ORGANIZATION	GOBP_ASTRAL_MICROTUBULE_ORGANIZATION	1/465	10/17959	0.1	3.86215	1.47599	0.230797	0.606463	0.511165	CLASP1	1
SAHA / Mock	GOBP_CELLULAR_RESPONSE_TO_MANGANESE_ION	GOBP_CELLULAR_RESPONSE_TO_MANGANESE_ION	1/465	10/17959	0.1	3.86215	1.47599	0.230797	0.606463	0.511165	HSP90B1	1
SAHA / Mock	GOBP_CENP_A_CONTAINING_CHROMATIN_ASSEMBLY	GOBP_CENP_A_CONTAINING_CHROMATIN_ASSEMBLY	1/465	10/17959	0.1	3.86215	1.47599	0.230797	0.606463	0.511165	HJURP	1
SAHA / Mock	GOBP_CORTISOL_BIOSYNTHETIC_PROCESS	GOBP_CORTISOL_BIOSYNTHETIC_PROCESS	1/465	10/17959	0.1	3.86215	1.47599	0.230797	0.606463	0.511165	REST	1
SAHA / Mock	GOBP_DENSE_CORE_GRANULE_EXOCYTOSIS	GOBP_DENSE_CORE_GRANULE_EXOCYTOSIS	1/465	10/17959	0.1	3.86215	1.47599	0.230797	0.606463	0.511165	UNC13B	1
SAHA / Mock	GOBP_DESMOSOME_ORGANIZATION	GOBP_DESMOSOME_ORGANIZATION	1/465	10/17959	0.1	3.86215	1.47599	0.230797	0.606463	0.511165	PRKCA	1
SAHA / Mock	GOBP_EMBRYONIC_VISCEROCRANIUM_MORPHOGENESIS	GOBP_EMBRYONIC_VISCEROCRANIUM_MORPHOGENESIS	1/465	10/17959	0.1	3.86215	1.47599	0.230797	0.606463	0.511165	NIPBL	1
SAHA / Mock	GOBP_ESTABLISHMENT_OF_CENTROSOME_LOCALIZATION	GOBP_ESTABLISHMENT_OF_CENTROSOME_LOCALIZATION	1/465	10/17959	0.1	3.86215	1.47599	0.230797	0.606463	0.511165	FHOD1	1
SAHA / Mock	GOBP_FORMATION_OF_TRANSLATION_PREINITIATION_COMPLEX	GOBP_FORMATION_OF_TRANSLATION_PREINITIATION_COMPLEX	1/465	10/17959	0.1	3.86215	1.47599	0.230797	0.606463	0.511165	EIF2S2	1
SAHA / Mock	GOBP_GLUTAMINE_TRANSPORT	GOBP_GLUTAMINE_TRANSPORT	1/465	10/17959	0.1	3.86215	1.47599	0.230797	0.606463	0.511165	SLC38A1	1
SAHA / Mock	GOBP_GOLGI_RIBBON_FORMATION	GOBP_GOLGI_RIBBON_FORMATION	1/465	10/17959	0.1	3.86215	1.47599	0.230797	0.606463	0.511165	MYO18A	1
SAHA / Mock	GOBP_GROWTH_HORMONE_RECEPTOR_SIGNALING_PATHWAY_VIA_JAK_STAT	GOBP_GROWTH_HORMONE_RECEPTOR_SIGNALING_PATHWAY_VIA_JAK_STAT	1/465	10/17959	0.1	3.86215	1.47599	0.230797	0.606463	0.511165	PTPN1	1
SAHA / Mock	GOBP_HYPEROSMOTIC_SALINITY_RESPONSE	GOBP_HYPEROSMOTIC_SALINITY_RESPONSE	1/465	10/17959	0.1	3.86215	1.47599	0.230797	0.606463	0.511165	XRCC6	1
SAHA / Mock	GOBP_INTRACELLULAR_MONOATOMIC_ANION_HOMEOSTASIS	GOBP_INTRACELLULAR_MONOATOMIC_ANION_HOMEOSTASIS	1/465	10/17959	0.1	3.86215	1.47599	0.230797	0.606463	0.511165	WNK1	1
SAHA / Mock	GOBP_INTRINSIC_APOPTOTIC_SIGNALING_PATHWAY_IN_RESPONSE_TO_OSMOTIC_STRESS	GOBP_INTRINSIC_APOPTOTIC_SIGNALING_PATHWAY_IN_RESPONSE_TO_OSMOTIC_STRESS	1/465	10/17959	0.1	3.86215	1.47599	0.230797	0.606463	0.511165	ARHGEF2	1
SAHA / Mock	GOBP_MEIOTIC_TELOMERE_CLUSTERING	GOBP_MEIOTIC_TELOMERE_CLUSTERING	1/465	10/17959	0.1	3.86215	1.47599	0.230797	0.606463	0.511165	SUN1	1
SAHA / Mock	GOBP_MITOCHONDRIAL_FRAGMENTATION_INVOLVED_IN_APOPTOTIC_PROCESS	GOBP_MITOCHONDRIAL_FRAGMENTATION_INVOLVED_IN_APOPTOTIC_PROCESS	1/465	10/17959	0.1	3.86215	1.47599	0.230797	0.606463	0.511165	CCAR2	1
SAHA / Mock	GOBP_MITOTIC_DNA_REPLICATION_CHECKPOINT_SIGNALING	GOBP_MITOTIC_DNA_REPLICATION_CHECKPOINT_SIGNALING	1/465	10/17959	0.1	3.86215	1.47599	0.230797	0.606463	0.511165	ZNF830	1
SAHA / Mock	GOBP_NEGATIVE_REGULATION_OF_HORMONE_BIOSYNTHETIC_PROCESS	GOBP_NEGATIVE_REGULATION_OF_HORMONE_BIOSYNTHETIC_PROCESS	1/465	10/17959	0.1	3.86215	1.47599	0.230797	0.606463	0.511165	REST	1
SAHA / Mock	GOBP_NEGATIVE_REGULATION_OF_MUSCLE_ADAPTATION	GOBP_NEGATIVE_REGULATION_OF_MUSCLE_ADAPTATION	1/465	10/17959	0.1	3.86215	1.47599	0.230797	0.606463	0.511165	ATP2B4	1
SAHA / Mock	GOBP_NEGATIVE_REGULATION_OF_T_CELL_DIFFERENTIATION_IN_THYMUS	GOBP_NEGATIVE_REGULATION_OF_T_CELL_DIFFERENTIATION_IN_THYMUS	1/465	10/17959	0.1	3.86215	1.47599	0.230797	0.606463	0.511165	ZC3H8	1
SAHA / Mock	GOBP_NEGATIVE_REGULATION_OF_T_CELL_MEDIATED_CYTOTOXICITY	GOBP_NEGATIVE_REGULATION_OF_T_CELL_MEDIATED_CYTOTOXICITY	1/465	10/17959	0.1	3.86215	1.47599	0.230797	0.606463	0.511165	PTPRC	1
SAHA / Mock	GOBP_NEGATIVE_REGULATION_OF_TELOMERASE_ACTIVITY	GOBP_NEGATIVE_REGULATION_OF_TELOMERASE_ACTIVITY	1/465	10/17959	0.1	3.86215	1.47599	0.230797	0.606463	0.511165	SRC	1
SAHA / Mock	GOBP_NEGATIVE_REGULATION_OF_THYMOCYTE_APOPTOTIC_PROCESS	GOBP_NEGATIVE_REGULATION_OF_THYMOCYTE_APOPTOTIC_PROCESS	1/465	10/17959	0.1	3.86215	1.47599	0.230797	0.606463	0.511165	BCL11B	1
SAHA / Mock	GOBP_PEROXISOME_FISSION	GOBP_PEROXISOME_FISSION	1/465	10/17959	0.1	3.86215	1.47599	0.230797	0.606463	0.511165	PEX19	1
SAHA / Mock	GOBP_PIGMENT_GRANULE_MATURATION	GOBP_PIGMENT_GRANULE_MATURATION	1/465	10/17959	0.1	3.86215	1.47599	0.230797	0.606463	0.511165	ANKRD27	1
SAHA / Mock	GOBP_POSITIVE_REGULATION_BY_HOST_OF_VIRAL_GENOME_REPLICATION	GOBP_POSITIVE_REGULATION_BY_HOST_OF_VIRAL_GENOME_REPLICATION	1/465	10/17959	0.1	3.86215	1.47599	0.230797	0.606463	0.511165	NUCKS1	1
SAHA / Mock	GOBP_POSITIVE_REGULATION_OF_ADIPOSE_TISSUE_DEVELOPMENT	GOBP_POSITIVE_REGULATION_OF_ADIPOSE_TISSUE_DEVELOPMENT	1/465	10/17959	0.1	3.86215	1.47599	0.230797	0.606463	0.511165	NCOA2	1
SAHA / Mock	GOBP_POSITIVE_REGULATION_OF_B_CELL_RECEPTOR_SIGNALING_PATHWAY	GOBP_POSITIVE_REGULATION_OF_B_CELL_RECEPTOR_SIGNALING_PATHWAY	1/465	10/17959	0.1	3.86215	1.47599	0.230797	0.606463	0.511165	PRKCH	1
SAHA / Mock	GOBP_POSITIVE_REGULATION_OF_CD4_POSITIVE_ALPHA_BETA_T_CELL_PROLIFERATION	GOBP_POSITIVE_REGULATION_OF_CD4_POSITIVE_ALPHA_BETA_T_CELL_PROLIFERATION	1/465	10/17959	0.1	3.86215	1.47599	0.230797	0.606463	0.511165	PRKCQ	1
SAHA / Mock	GOBP_POSITIVE_REGULATION_OF_CHOLESTEROL_BIOSYNTHETIC_PROCESS	GOBP_POSITIVE_REGULATION_OF_CHOLESTEROL_BIOSYNTHETIC_PROCESS	1/465	10/17959	0.1	3.86215	1.47599	0.230797	0.606463	0.511165	SREBF2	1
SAHA / Mock	GOBP_POSITIVE_REGULATION_OF_ESTABLISHMENT_OF_PROTEIN_LOCALIZATION_TO_TELOMERE	GOBP_POSITIVE_REGULATION_OF_ESTABLISHMENT_OF_PROTEIN_LOCALIZATION_TO_TELOMERE	1/465	10/17959	0.1	3.86215	1.47599	0.230797	0.606463	0.511165	DKC1	1
SAHA / Mock	GOBP_POSITIVE_REGULATION_OF_HEPATOCYTE_PROLIFERATION	GOBP_POSITIVE_REGULATION_OF_HEPATOCYTE_PROLIFERATION	1/465	10/17959	0.1	3.86215	1.47599	0.230797	0.606463	0.511165	MED1	1
SAHA / Mock	GOBP_POSITIVE_REGULATION_OF_HIPPO_SIGNALING	GOBP_POSITIVE_REGULATION_OF_HIPPO_SIGNALING	1/465	10/17959	0.1	3.86215	1.47599	0.230797	0.606463	0.511165	SRC	1
SAHA / Mock	GOBP_POSITIVE_REGULATION_OF_LIPOPOLYSACCHARIDE_MEDIATED_SIGNALING_PATHWAY	GOBP_POSITIVE_REGULATION_OF_LIPOPOLYSACCHARIDE_MEDIATED_SIGNALING_PATHWAY	1/465	10/17959	0.1	3.86215	1.47599	0.230797	0.606463	0.511165	PRKCA	1
SAHA / Mock	GOBP_POSITIVE_REGULATION_OF_MITOPHAGY_IN_RESPONSE_TO_MITOCHONDRIAL_DEPOLARIZATION	GOBP_POSITIVE_REGULATION_OF_MITOPHAGY_IN_RESPONSE_TO_MITOCHONDRIAL_DEPOLARIZATION	1/465	10/17959	0.1	3.86215	1.47599	0.230797	0.606463	0.511165	HUWE1	1
SAHA / Mock	GOBP_POSITIVE_REGULATION_OF_MONOCYTE_DIFFERENTIATION	GOBP_POSITIVE_REGULATION_OF_MONOCYTE_DIFFERENTIATION	1/465	10/17959	0.1	3.86215	1.47599	0.230797	0.606463	0.511165	ACIN1	1
SAHA / Mock	GOBP_POSITIVE_REGULATION_OF_PLATELET_ACTIVATION	GOBP_POSITIVE_REGULATION_OF_PLATELET_ACTIVATION	1/465	10/17959	0.1	3.86215	1.47599	0.230797	0.606463	0.511165	FLNA	1
SAHA / Mock	GOBP_POSITIVE_REGULATION_OF_TRANSCRIPTION_OF_NUCLEOLAR_LARGE_RRNA_BY_RNA_POLYMERASE_I	GOBP_POSITIVE_REGULATION_OF_TRANSCRIPTION_OF_NUCLEOLAR_LARGE_RRNA_BY_RNA_POLYMERASE_I	1/465	10/17959	0.1	3.86215	1.47599	0.230797	0.606463	0.511165	SMARCA4	1
SAHA / Mock	GOBP_PROTEIN_POLY_ADP_RIBOSYLATION	GOBP_PROTEIN_POLY_ADP_RIBOSYLATION	1/465	10/17959	0.1	3.86215	1.47599	0.230797	0.606463	0.511165	ZC3HAV1	1
SAHA / Mock	GOBP_REGULATION_OF_DEOXYRIBONUCLEASE_ACTIVITY	GOBP_REGULATION_OF_DEOXYRIBONUCLEASE_ACTIVITY	1/465	10/17959	0.1	3.86215	1.47599	0.230797	0.606463	0.511165	NPM1	1
SAHA / Mock	GOBP_REGULATION_OF_FC_RECEPTOR_MEDIATED_STIMULATORY_SIGNALING_PATHWAY	GOBP_REGULATION_OF_FC_RECEPTOR_MEDIATED_STIMULATORY_SIGNALING_PATHWAY	1/465	10/17959	0.1	3.86215	1.47599	0.230797	0.606463	0.511165	PTPRC	1
SAHA / Mock	GOBP_REGULATION_OF_FEAR_RESPONSE	GOBP_REGULATION_OF_FEAR_RESPONSE	1/465	10/17959	0.1	3.86215	1.47599	0.230797	0.606463	0.511165	PRKAR1B	1
SAHA / Mock	GOBP_REGULATION_OF_HYPERSENSITIVITY	GOBP_REGULATION_OF_HYPERSENSITIVITY	1/465	10/17959	0.1	3.86215	1.47599	0.230797	0.606463	0.511165	SPN	1
SAHA / Mock	GOBP_REGULATION_OF_INTERLEUKIN_1_MEDIATED_SIGNALING_PATHWAY	GOBP_REGULATION_OF_INTERLEUKIN_1_MEDIATED_SIGNALING_PATHWAY	1/465	10/17959	0.1	3.86215	1.47599	0.230797	0.606463	0.511165	OTUD4	1
SAHA / Mock	GOBP_REGULATION_OF_MEMBRANE_REPOLARIZATION_DURING_ACTION_POTENTIAL	GOBP_REGULATION_OF_MEMBRANE_REPOLARIZATION_DURING_ACTION_POTENTIAL	1/465	10/17959	0.1	3.86215	1.47599	0.230797	0.606463	0.511165	FLNA	1
SAHA / Mock	GOBP_REGULATION_OF_MYOFIBROBLAST_DIFFERENTIATION	GOBP_REGULATION_OF_MYOFIBROBLAST_DIFFERENTIATION	1/465	10/17959	0.1	3.86215	1.47599	0.230797	0.606463	0.511165	RB1	1
SAHA / Mock	GOBP_REGULATION_OF_PROTEIN_DEUBIQUITINATION	GOBP_REGULATION_OF_PROTEIN_DEUBIQUITINATION	1/465	10/17959	0.1	3.86215	1.47599	0.230797	0.606463	0.511165	OTUD4	1
SAHA / Mock	GOBP_REGULATION_OF_PROTEIN_LOCALIZATION_TO_NUCLEOLUS	GOBP_REGULATION_OF_PROTEIN_LOCALIZATION_TO_NUCLEOLUS	1/465	10/17959	0.1	3.86215	1.47599	0.230797	0.606463	0.511165	NPM1	1
SAHA / Mock	GOBP_REGULATION_OF_TRANSCRIPTION_BY_GLUCOSE	GOBP_REGULATION_OF_TRANSCRIPTION_BY_GLUCOSE	1/465	10/17959	0.1	3.86215	1.47599	0.230797	0.606463	0.511165	SUV39H1	1
SAHA / Mock	GOBP_REGULATION_OF_TRANSLATIONAL_INITIATION_BY_EIF2_ALPHA_PHOSPHORYLATION	GOBP_REGULATION_OF_TRANSLATIONAL_INITIATION_BY_EIF2_ALPHA_PHOSPHORYLATION	1/465	10/17959	0.1	3.86215	1.47599	0.230797	0.606463	0.511165	NPM1	1
SAHA / Mock	GOBP_RISC_COMPLEX_ASSEMBLY	GOBP_RISC_COMPLEX_ASSEMBLY	1/465	10/17959	0.1	3.86215	1.47599	0.230797	0.606463	0.511165	ADAR	1
SAHA / Mock	GOBP_SKELETAL_MYOFIBRIL_ASSEMBLY	GOBP_SKELETAL_MYOFIBRIL_ASSEMBLY	1/465	10/17959	0.1	3.86215	1.47599	0.230797	0.606463	0.511165	PLEC	1
SAHA / Mock	GOBP_SYNAPTIC_VESICLE_DOCKING	GOBP_SYNAPTIC_VESICLE_DOCKING	1/465	10/17959	0.1	3.86215	1.47599	0.230797	0.606463	0.511165	UNC13B	1
SAHA / Mock	GOBP_TRANSLATIONAL_READTHROUGH	GOBP_TRANSLATIONAL_READTHROUGH	1/465	10/17959	0.1	3.86215	1.47599	0.230797	0.606463	0.511165	EIF4A3	1
SAHA / Mock	GOBP_UTP_BIOSYNTHETIC_PROCESS	GOBP_UTP_BIOSYNTHETIC_PROCESS	1/465	10/17959	0.1	3.86215	1.47599	0.230797	0.606463	0.511165	CAD	1
SAHA / Mock	GOBP_MYELOID_CELL_DIFFERENTIATION	GOBP_MYELOID_CELL_DIFFERENTIATION	14/465	432/17959	0.0324074	1.25162	0.863076	0.2317	0.608313	0.512724	MED1/SRC/NCOA6/ACIN1/RPS6/LEO1/IFI16/PRKDC/FLNA/ADAR/LYAR/PRKCA/RB1/KLF13	14
SAHA / Mock	GOBP_REGULATION_OF_REGULATED_SECRETORY_PATHWAY	GOBP_REGULATION_OF_REGULATED_SECRETORY_PATHWAY	5/465	127/17959	0.0393701	1.52053	0.959754	0.233083	0.611417	0.515341	REST/FBXL20/UNC13D/SPHK2/SNX4	5
SAHA / Mock	GOBP_ORGANELLE_FUSION	GOBP_ORGANELLE_FUSION	6/465	160/17959	0.0375	1.44831	0.928641	0.23508	0.616126	0.51931	CHMP3/RAB8A/VAT1/ANKRD27/SNAP23/HUWE1	6
SAHA / Mock	GOBP_CHROMOSOME_ORGANIZATION_INVOLVED_IN_MEIOTIC_CELL_CYCLE	GOBP_CHROMOSOME_ORGANIZATION_INVOLVED_IN_MEIOTIC_CELL_CYCLE	3/465	65/17959	0.0461538	1.78253	1.03042	0.237011	0.618827	0.521587	NCAPH/SUN1/ATRX	3
SAHA / Mock	GOBP_POSITIVE_REGULATION_OF_CELL_CYCLE_G1_S_PHASE_TRANSITION	GOBP_POSITIVE_REGULATION_OF_CELL_CYCLE_G1_S_PHASE_TRANSITION	3/465	65/17959	0.0461538	1.78253	1.03042	0.237011	0.618827	0.521587	ANKRD17/LSM11/ADAM17	3
SAHA / Mock	GOBP_REGULATION_OF_B_CELL_PROLIFERATION	GOBP_REGULATION_OF_B_CELL_PROLIFERATION	3/465	65/17959	0.0461538	1.78253	1.03042	0.237011	0.618827	0.521587	NFATC2/PTPRC/ATAD5	3
SAHA / Mock	GOBP_ENDOSOME_ORGANIZATION	GOBP_ENDOSOME_ORGANIZATION	4/465	96/17959	0.0416667	1.60923	0.975776	0.237589	0.618827	0.521587	CHMP3/USP8/STAM/HOOK3	4
SAHA / Mock	GOBP_REGULATION_OF_VIRAL_INDUCED_CYTOPLASMIC_PATTERN_RECOGNITION_RECEPTOR_SIGNALING_PATHWAY	GOBP_REGULATION_OF_VIRAL_INDUCED_CYTOPLASMIC_PATTERN_RECOGNITION_RECEPTOR_SIGNALING_PATHWAY	4/465	96/17959	0.0416667	1.60923	0.975776	0.237589	0.618827	0.521587	SRC/ANKRD17/PUM2/UFD1	4
SAHA / Mock	GOBP_HEMATOPOIETIC_STEM_CELL_DIFFERENTIATION	GOBP_HEMATOPOIETIC_STEM_CELL_DIFFERENTIATION	2/465	36/17959	0.0555556	2.14564	1.12177	0.238904	0.618827	0.521587	MED1/PRKDC	2
SAHA / Mock	GOBP_POSITIVE_REGULATION_OF_MICROTUBULE_POLYMERIZATION_OR_DEPOLYMERIZATION	GOBP_POSITIVE_REGULATION_OF_MICROTUBULE_POLYMERIZATION_OR_DEPOLYMERIZATION	2/465	36/17959	0.0555556	2.14564	1.12177	0.238904	0.618827	0.521587	CLASP1/SLAIN2	2
SAHA / Mock	GOBP_POSITIVE_REGULATION_OF_MUSCLE_HYPERTROPHY	GOBP_POSITIVE_REGULATION_OF_MUSCLE_HYPERTROPHY	2/465	36/17959	0.0555556	2.14564	1.12177	0.238904	0.618827	0.521587	PRKCA/MTPN	2
SAHA / Mock	GOBP_POSITIVE_REGULATION_OF_RESPONSE_TO_ENDOPLASMIC_RETICULUM_STRESS	GOBP_POSITIVE_REGULATION_OF_RESPONSE_TO_ENDOPLASMIC_RETICULUM_STRESS	2/465	36/17959	0.0555556	2.14564	1.12177	0.238904	0.618827	0.521587	PTPN1/SGTA	2
SAHA / Mock	GOBP_RRNA_MODIFICATION	GOBP_RRNA_MODIFICATION	2/465	36/17959	0.0555556	2.14564	1.12177	0.238904	0.618827	0.521587	FTSJ3/DKC1	2
SAHA / Mock	GOBP_VESICLE_ORGANIZATION	GOBP_VESICLE_ORGANIZATION	12/465	366/17959	0.0327869	1.26628	0.839109	0.241657	0.618827	0.521587	MYO18A/GBF1/CHMP3/RAB8A/OSBP/USP8/UNC13B/SEC16A/STAM/ANKRD27/SNAP23/HOOK3	12
SAHA / Mock	GOBP_SYNAPTIC_VESICLE_EXOCYTOSIS	GOBP_SYNAPTIC_VESICLE_EXOCYTOSIS	4/465	97/17959	0.0412371	1.59264	0.954162	0.243198	0.618827	0.521587	SCRIB/UNC13B/FBXL20/SNAP23	4
SAHA / Mock	GOBP_REGULATION_OF_EPIDERMIS_DEVELOPMENT	GOBP_REGULATION_OF_EPIDERMIS_DEVELOPMENT	3/465	66/17959	0.0454545	1.75552	1.00251	0.243936	0.618827	0.521587	MED1/PRKCH/NAB2	3
SAHA / Mock	GOBP_NEGATIVE_REGULATION_OF_PROTEIN_MODIFICATION_PROCESS	GOBP_NEGATIVE_REGULATION_OF_PROTEIN_MODIFICATION_PROCESS	14/465	437/17959	0.0320366	1.2373	0.818769	0.244408	0.618827	0.521587	PTPN1/NPM1/PRKAR1B/PTPRC/PAK2/WARS1/PRKDC/ATP2B4/ADAR/AKT1S1/ADNP/RB1/LIMK1/WNK1	14
SAHA / Mock	GOBP_REGULATION_OF_B_CELL_ACTIVATION	GOBP_REGULATION_OF_B_CELL_ACTIVATION	5/465	130/17959	0.0384615	1.48544	0.905643	0.247513	0.618827	0.521587	SH3KBP1/NFATC2/PTPRC/ATAD5/RIF1	5
SAHA / Mock	GOBP_REGULATION_OF_MUSCLE_CELL_DIFFERENTIATION	GOBP_REGULATION_OF_MUSCLE_CELL_DIFFERENTIATION	6/465	163/17959	0.0368098	1.42165	0.88165	0.247895	0.618827	0.521587	ZEB1/NFATC2/ANKRD17/NIBAN2/HDAC4/DNMT1	6
SAHA / Mock	GOBP_DNA_REPLICATION_INITIATION	GOBP_DNA_REPLICATION_INITIATION	2/465	37/17959	0.0540541	2.08765	1.07971	0.248549	0.618827	0.521587	PRIM2/MCM4	2
SAHA / Mock	GOBP_LATE_ENDOSOME_TO_VACUOLE_TRANSPORT	GOBP_LATE_ENDOSOME_TO_VACUOLE_TRANSPORT	2/465	37/17959	0.0540541	2.08765	1.07971	0.248549	0.618827	0.521587	CHMP3/STAM	2
SAHA / Mock	GOBP_NUCLEOSIDE_DIPHOSPHATE_METABOLIC_PROCESS	GOBP_NUCLEOSIDE_DIPHOSPHATE_METABOLIC_PROCESS	2/465	37/17959	0.0540541	2.08765	1.07971	0.248549	0.618827	0.521587	CAD/MPP1	2
SAHA / Mock	GOBP_POSITIVE_REGULATION_OF_DOUBLE_STRAND_BREAK_REPAIR_VIA_HOMOLOGOUS_RECOMBINATION	GOBP_POSITIVE_REGULATION_OF_DOUBLE_STRAND_BREAK_REPAIR_VIA_HOMOLOGOUS_RECOMBINATION	2/465	37/17959	0.0540541	2.08765	1.07971	0.248549	0.618827	0.521587	ACTL6A/HDGFL2	2
SAHA / Mock	GOBP_POSITIVE_REGULATION_OF_TELOMERE_MAINTENANCE_VIA_TELOMERE_LENGTHENING	GOBP_POSITIVE_REGULATION_OF_TELOMERE_MAINTENANCE_VIA_TELOMERE_LENGTHENING	2/465	37/17959	0.0540541	2.08765	1.07971	0.248549	0.618827	0.521587	PRKCQ/DKC1	2
SAHA / Mock	GOBP_RESPONSE_TO_MINERALOCORTICOID	GOBP_RESPONSE_TO_MINERALOCORTICOID	2/465	37/17959	0.0540541	2.08765	1.07971	0.248549	0.618827	0.521587	SRC/PTPRC	2
SAHA / Mock	GOBP_RESPONSE_TO_VITAMIN_D	GOBP_RESPONSE_TO_VITAMIN_D	2/465	37/17959	0.0540541	2.08765	1.07971	0.248549	0.618827	0.521587	MED1/SNW1	2
SAHA / Mock	GOBP_RNA_CAPPING	GOBP_RNA_CAPPING	2/465	37/17959	0.0540541	2.08765	1.07971	0.248549	0.618827	0.521587	UTP20/NOP14	2
SAHA / Mock	GOBP_UBIQUITIN_DEPENDENT_PROTEIN_CATABOLIC_PROCESS_VIA_THE_MULTIVESICULAR_BODY_SORTING_PATHWAY	GOBP_UBIQUITIN_DEPENDENT_PROTEIN_CATABOLIC_PROCESS_VIA_THE_MULTIVESICULAR_BODY_SORTING_PATHWAY	2/465	37/17959	0.0540541	2.08765	1.07971	0.248549	0.618827	0.521587	CHMP3/STAM	2
SAHA / Mock	GOBP_REGULATION_OF_NOTCH_SIGNALING_PATHWAY	GOBP_REGULATION_OF_NOTCH_SIGNALING_PATHWAY	4/465	98/17959	0.0408163	1.57639	0.932794	0.248837	0.618827	0.521587	SRC/SREBF2/AAK1/NIBAN2	4
SAHA / Mock	GOBP_REGULATION_OF_PEPTIDYL_TYROSINE_PHOSPHORYLATION	GOBP_REGULATION_OF_PEPTIDYL_TYROSINE_PHOSPHORYLATION	8/465	231/17959	0.034632	1.33754	0.84181	0.250631	0.618827	0.521587	SRC/PTPN1/PTPRC/PAK2/OSBP/ADAM17/ADNP/ARHGEF2	8
SAHA / Mock	GOBP_ARGININE_CATABOLIC_PROCESS	GOBP_ARGININE_CATABOLIC_PROCESS	1/465	11/17959	0.0909091	3.51105	1.35817	0.250725	0.618827	0.521587	ATP2B4	1
SAHA / Mock	GOBP_ATRIAL_CARDIAC_MUSCLE_CELL_MEMBRANE_REPOLARIZATION	GOBP_ATRIAL_CARDIAC_MUSCLE_CELL_MEMBRANE_REPOLARIZATION	1/465	11/17959	0.0909091	3.51105	1.35817	0.250725	0.618827	0.521587	FLNA	1
SAHA / Mock	GOBP_BERGMANN_GLIAL_CELL_DIFFERENTIATION	GOBP_BERGMANN_GLIAL_CELL_DIFFERENTIATION	1/465	11/17959	0.0909091	3.51105	1.35817	0.250725	0.618827	0.521587	VIM	1
SAHA / Mock	GOBP_CARBOHYDRATE_MEDIATED_SIGNALING	GOBP_CARBOHYDRATE_MEDIATED_SIGNALING	1/465	11/17959	0.0909091	3.51105	1.35817	0.250725	0.618827	0.521587	SMARCA4	1
SAHA / Mock	GOBP_CAVEOLIN_MEDIATED_ENDOCYTOSIS	GOBP_CAVEOLIN_MEDIATED_ENDOCYTOSIS	1/465	11/17959	0.0909091	3.51105	1.35817	0.250725	0.618827	0.521587	SRC	1
SAHA / Mock	GOBP_CELLULAR_RESPONSE_TO_EPINEPHRINE_STIMULUS	GOBP_CELLULAR_RESPONSE_TO_EPINEPHRINE_STIMULUS	1/465	11/17959	0.0909091	3.51105	1.35817	0.250725	0.618827	0.521587	ATP2B4	1
SAHA / Mock	GOBP_ERROR_PRONE_TRANSLESION_SYNTHESIS	GOBP_ERROR_PRONE_TRANSLESION_SYNTHESIS	1/465	11/17959	0.0909091	3.51105	1.35817	0.250725	0.618827	0.521587	USP1	1
SAHA / Mock	GOBP_GDP_METABOLIC_PROCESS	GOBP_GDP_METABOLIC_PROCESS	1/465	11/17959	0.0909091	3.51105	1.35817	0.250725	0.618827	0.521587	MPP1	1
SAHA / Mock	GOBP_IMP_BIOSYNTHETIC_PROCESS	GOBP_IMP_BIOSYNTHETIC_PROCESS	1/465	11/17959	0.0909091	3.51105	1.35817	0.250725	0.618827	0.521587	PAICS	1
SAHA / Mock	GOBP_IRES_DEPENDENT_VIRAL_TRANSLATIONAL_INITIATION	GOBP_IRES_DEPENDENT_VIRAL_TRANSLATIONAL_INITIATION	1/465	11/17959	0.0909091	3.51105	1.35817	0.250725	0.618827	0.521587	EIF3A	1
SAHA / Mock	GOBP_MDA_5_SIGNALING_PATHWAY	GOBP_MDA_5_SIGNALING_PATHWAY	1/465	11/17959	0.0909091	3.51105	1.35817	0.250725	0.618827	0.521587	ANKRD17	1
SAHA / Mock	GOBP_MEMBRANE_DISASSEMBLY	GOBP_MEMBRANE_DISASSEMBLY	1/465	11/17959	0.0909091	3.51105	1.35817	0.250725	0.618827	0.521587	PRKCA	1
SAHA / Mock	GOBP_MEMBRANE_RAFT_ASSEMBLY	GOBP_MEMBRANE_RAFT_ASSEMBLY	1/465	11/17959	0.0909091	3.51105	1.35817	0.250725	0.618827	0.521587	LRCH4	1
SAHA / Mock	GOBP_MODIFICATION_OF_POSTSYNAPTIC_ACTIN_CYTOSKELETON	GOBP_MODIFICATION_OF_POSTSYNAPTIC_ACTIN_CYTOSKELETON	1/465	11/17959	0.0909091	3.51105	1.35817	0.250725	0.618827	0.521587	CYFIP1	1
SAHA / Mock	GOBP_NEGATIVE_REGULATION_OF_EXCITATORY_POSTSYNAPTIC_POTENTIAL	GOBP_NEGATIVE_REGULATION_OF_EXCITATORY_POSTSYNAPTIC_POTENTIAL	1/465	11/17959	0.0909091	3.51105	1.35817	0.250725	0.618827	0.521587	EIF4A3	1
SAHA / Mock	GOBP_NEGATIVE_REGULATION_OF_PROTEIN_AUTOPHOSPHORYLATION	GOBP_NEGATIVE_REGULATION_OF_PROTEIN_AUTOPHOSPHORYLATION	1/465	11/17959	0.0909091	3.51105	1.35817	0.250725	0.618827	0.521587	PTPRC	1
SAHA / Mock	GOBP_PONS_DEVELOPMENT	GOBP_PONS_DEVELOPMENT	1/465	11/17959	0.0909091	3.51105	1.35817	0.250725	0.618827	0.521587	SCRIB	1
SAHA / Mock	GOBP_POSITIVE_REGULATION_OF_CELL_CELL_ADHESION_MEDIATED_BY_CADHERIN	GOBP_POSITIVE_REGULATION_OF_CELL_CELL_ADHESION_MEDIATED_BY_CADHERIN	1/465	11/17959	0.0909091	3.51105	1.35817	0.250725	0.618827	0.521587	PTPRU	1
SAHA / Mock	GOBP_POSITIVE_REGULATION_OF_EXTRINSIC_APOPTOTIC_SIGNALING_PATHWAY_IN_ABSENCE_OF_LIGAND	GOBP_POSITIVE_REGULATION_OF_EXTRINSIC_APOPTOTIC_SIGNALING_PATHWAY_IN_ABSENCE_OF_LIGAND	1/465	11/17959	0.0909091	3.51105	1.35817	0.250725	0.618827	0.521587	PPP1CA	1
SAHA / Mock	GOBP_POSITIVE_REGULATION_OF_INTEGRIN_ACTIVATION	GOBP_POSITIVE_REGULATION_OF_INTEGRIN_ACTIVATION	1/465	11/17959	0.0909091	3.51105	1.35817	0.250725	0.618827	0.521587	SRC	1
SAHA / Mock	GOBP_POSITIVE_REGULATION_OF_PODOSOME_ASSEMBLY	GOBP_POSITIVE_REGULATION_OF_PODOSOME_ASSEMBLY	1/465	11/17959	0.0909091	3.51105	1.35817	0.250725	0.618827	0.521587	SRC	1
SAHA / Mock	GOBP_PROGESTERONE_RECEPTOR_SIGNALING_PATHWAY	GOBP_PROGESTERONE_RECEPTOR_SIGNALING_PATHWAY	1/465	11/17959	0.0909091	3.51105	1.35817	0.250725	0.618827	0.521587	SRC	1
SAHA / Mock	GOBP_PROTEIN_DENEDDYLATION	GOBP_PROTEIN_DENEDDYLATION	1/465	11/17959	0.0909091	3.51105	1.35817	0.250725	0.618827	0.521587	GPS1	1
SAHA / Mock	GOBP_PROTEIN_INSERTION_INTO_ER_MEMBRANE_BY_STOP_TRANSFER_MEMBRANE_ANCHOR_SEQUENCE	GOBP_PROTEIN_INSERTION_INTO_ER_MEMBRANE_BY_STOP_TRANSFER_MEMBRANE_ANCHOR_SEQUENCE	1/465	11/17959	0.0909091	3.51105	1.35817	0.250725	0.618827	0.521587	WNK1	1
SAHA / Mock	GOBP_PROTEIN_LOCALIZATION_TO_PRESYNAPSE	GOBP_PROTEIN_LOCALIZATION_TO_PRESYNAPSE	1/465	11/17959	0.0909091	3.51105	1.35817	0.250725	0.618827	0.521587	MAP1A	1
SAHA / Mock	GOBP_PURINE_NUCLEOBASE_BIOSYNTHETIC_PROCESS	GOBP_PURINE_NUCLEOBASE_BIOSYNTHETIC_PROCESS	1/465	11/17959	0.0909091	3.51105	1.35817	0.250725	0.618827	0.521587	PAICS	1
SAHA / Mock	GOBP_REGULATION_OF_CELL_CELL_ADHESION_MEDIATED_BY_INTEGRIN	GOBP_REGULATION_OF_CELL_CELL_ADHESION_MEDIATED_BY_INTEGRIN	1/465	11/17959	0.0909091	3.51105	1.35817	0.250725	0.618827	0.521587	WNK1	1
SAHA / Mock	GOBP_REGULATION_OF_GAMMA_DELTA_T_CELL_ACTIVATION	GOBP_REGULATION_OF_GAMMA_DELTA_T_CELL_ACTIVATION	1/465	11/17959	0.0909091	3.51105	1.35817	0.250725	0.618827	0.521587	PTPRC	1
SAHA / Mock	GOBP_REGULATION_OF_GLUCOCORTICOID_METABOLIC_PROCESS	GOBP_REGULATION_OF_GLUCOCORTICOID_METABOLIC_PROCESS	1/465	11/17959	0.0909091	3.51105	1.35817	0.250725	0.618827	0.521587	REST	1
SAHA / Mock	GOBP_REGULATION_OF_GTP_BINDING	GOBP_REGULATION_OF_GTP_BINDING	1/465	11/17959	0.0909091	3.51105	1.35817	0.250725	0.618827	0.521587	STMN1	1
SAHA / Mock	GOBP_REGULATION_OF_LYSOSOMAL_PROTEIN_CATABOLIC_PROCESS	GOBP_REGULATION_OF_LYSOSOMAL_PROTEIN_CATABOLIC_PROCESS	1/465	11/17959	0.0909091	3.51105	1.35817	0.250725	0.618827	0.521587	USP8	1
SAHA / Mock	GOBP_REGULATION_OF_NEUROTROPHIN_TRK_RECEPTOR_SIGNALING_PATHWAY	GOBP_REGULATION_OF_NEUROTROPHIN_TRK_RECEPTOR_SIGNALING_PATHWAY	1/465	11/17959	0.0909091	3.51105	1.35817	0.250725	0.618827	0.521587	CYFIP1	1
SAHA / Mock	GOBP_REGULATION_OF_NK_T_CELL_ACTIVATION	GOBP_REGULATION_OF_NK_T_CELL_ACTIVATION	1/465	11/17959	0.0909091	3.51105	1.35817	0.250725	0.618827	0.521587	RASAL3	1
SAHA / Mock	GOBP_REGULATION_OF_NON_MOTILE_CILIUM_ASSEMBLY	GOBP_REGULATION_OF_NON_MOTILE_CILIUM_ASSEMBLY	1/465	11/17959	0.0909091	3.51105	1.35817	0.250725	0.618827	0.521587	SEPTIN7	1
SAHA / Mock	GOBP_REGULATION_OF_OPSONIZATION	GOBP_REGULATION_OF_OPSONIZATION	1/465	11/17959	0.0909091	3.51105	1.35817	0.250725	0.618827	0.521587	MYO18A	1
SAHA / Mock	GOBP_REGULATION_OF_PEPTIDYL_CYSTEINE_S_NITROSYLATION	GOBP_REGULATION_OF_PEPTIDYL_CYSTEINE_S_NITROSYLATION	1/465	11/17959	0.0909091	3.51105	1.35817	0.250725	0.618827	0.521587	ATP2B4	1
SAHA / Mock	GOBP_REGULATION_OF_PERK_MEDIATED_UNFOLDED_PROTEIN_RESPONSE	GOBP_REGULATION_OF_PERK_MEDIATED_UNFOLDED_PROTEIN_RESPONSE	1/465	11/17959	0.0909091	3.51105	1.35817	0.250725	0.618827	0.521587	PTPN1	1
SAHA / Mock	GOBP_REGULATION_OF_RECEPTOR_CATABOLIC_PROCESS	GOBP_REGULATION_OF_RECEPTOR_CATABOLIC_PROCESS	1/465	11/17959	0.0909091	3.51105	1.35817	0.250725	0.618827	0.521587	PTPN1	1
SAHA / Mock	GOBP_REGULATION_OF_SKELETAL_MUSCLE_FIBER_DEVELOPMENT	GOBP_REGULATION_OF_SKELETAL_MUSCLE_FIBER_DEVELOPMENT	1/465	11/17959	0.0909091	3.51105	1.35817	0.250725	0.618827	0.521587	NIBAN2	1
SAHA / Mock	GOBP_ROSTROCAUDAL_NEURAL_TUBE_PATTERNING	GOBP_ROSTROCAUDAL_NEURAL_TUBE_PATTERNING	1/465	11/17959	0.0909091	3.51105	1.35817	0.250725	0.618827	0.521587	SSBP3	1
SAHA / Mock	GOBP_SHORT_TERM_MEMORY	GOBP_SHORT_TERM_MEMORY	1/465	11/17959	0.0909091	3.51105	1.35817	0.250725	0.618827	0.521587	ADNP	1
SAHA / Mock	GOBP_SPHINGOMYELIN_BIOSYNTHETIC_PROCESS	GOBP_SPHINGOMYELIN_BIOSYNTHETIC_PROCESS	1/465	11/17959	0.0909091	3.51105	1.35817	0.250725	0.618827	0.521587	OSBP	1
SAHA / Mock	GOBP_TELOMERIC_LOOP_DISASSEMBLY	GOBP_TELOMERIC_LOOP_DISASSEMBLY	1/465	11/17959	0.0909091	3.51105	1.35817	0.250725	0.618827	0.521587	BLM	1
SAHA / Mock	GOBP_TRNA_TRANSCRIPTION	GOBP_TRNA_TRANSCRIPTION	1/465	11/17959	0.0909091	3.51105	1.35817	0.250725	0.618827	0.521587	GTF3C1	1
SAHA / Mock	GOBP_NEURAL_NUCLEUS_DEVELOPMENT	GOBP_NEURAL_NUCLEUS_DEVELOPMENT	3/465	67/17959	0.0447761	1.72932	0.975074	0.250892	0.618827	0.521587	SCRIB/CCDC14/SEC16A	3
SAHA / Mock	GOBP_POSITIVE_REGULATION_OF_SMALL_GTPASE_MEDIATED_SIGNAL_TRANSDUCTION	GOBP_POSITIVE_REGULATION_OF_SMALL_GTPASE_MEDIATED_SIGNAL_TRANSDUCTION	3/465	67/17959	0.0447761	1.72932	0.975074	0.250892	0.618827	0.521587	MAP4K4/SRC/MAPRE2	3
SAHA / Mock	GOBP_GOLGI_VESICLE_TRANSPORT	GOBP_GOLGI_VESICLE_TRANSPORT	10/465	300/17959	0.0333333	1.28738	0.818371	0.251752	0.620447	0.522952	MYO18A/COPA/GBF1/RAB8A/ZW10/SEC16A/YIPF6/COG5/BET1L/SNAP23	10
SAHA / Mock	GOBP_REGULATION_OF_NEURON_DIFFERENTIATION	GOBP_REGULATION_OF_NEURON_DIFFERENTIATION	7/465	198/17959	0.0353535	1.36541	0.84292	0.254073	0.625662	0.527348	MED1/REST/ZEB1/BCL11A/BCL11B/EIF4ENIF1/ARHGEF2	7
SAHA / Mock	GOBP_NEGATIVE_REGULATION_OF_EXTRINSIC_APOPTOTIC_SIGNALING_PATHWAY	GOBP_NEGATIVE_REGULATION_OF_EXTRINSIC_APOPTOTIC_SIGNALING_PATHWAY	4/465	99/17959	0.040404	1.56046	0.911667	0.254504	0.626218	0.527816	SRC/ARHGEF2/CTTN/PHIP	4
SAHA / Mock	GOBP_REGULATION_OF_LEUKOCYTE_PROLIFERATION	GOBP_REGULATION_OF_LEUKOCYTE_PROLIFERATION	9/465	267/17959	0.0337079	1.30185	0.810153	0.256729	0.631185	0.532002	SCRIB/SPN/RASAL3/NFATC2/PTPRC/PRKCQ/ATAD5/SLC7A1/ZAP70	9
SAHA / Mock	GOBP_DNA_DEALKYLATION	GOBP_DNA_DEALKYLATION	2/465	38/17959	0.0526316	2.03271	1.03896	0.258205	0.632113	0.532785	USP7/OTUD4	2
SAHA / Mock	GOBP_FEMALE_MEIOTIC_NUCLEAR_DIVISION	GOBP_FEMALE_MEIOTIC_NUCLEAR_DIVISION	2/465	38/17959	0.0526316	2.03271	1.03896	0.258205	0.632113	0.532785	NCAPH/TOP2A	2
SAHA / Mock	GOBP_REGULATION_OF_GLYCOGEN_METABOLIC_PROCESS	GOBP_REGULATION_OF_GLYCOGEN_METABOLIC_PROCESS	2/465	38/17959	0.0526316	2.03271	1.03896	0.258205	0.632113	0.532785	PPP1CA/PPP1CB	2
SAHA / Mock	GOBP_REGULATION_OF_INTRINSIC_APOPTOTIC_SIGNALING_PATHWAY_IN_RESPONSE_TO_DNA_DAMAGE	GOBP_REGULATION_OF_INTRINSIC_APOPTOTIC_SIGNALING_PATHWAY_IN_RESPONSE_TO_DNA_DAMAGE	2/465	38/17959	0.0526316	2.03271	1.03896	0.258205	0.632113	0.532785	CCAR2/ATAD5	2
SAHA / Mock	GOBP_RESPONSE_TO_ANGIOTENSIN	GOBP_RESPONSE_TO_ANGIOTENSIN	2/465	38/17959	0.0526316	2.03271	1.03896	0.258205	0.632113	0.532785	SRC/PRKCA	2
SAHA / Mock	GOBP_POSITIVE_REGULATION_OF_DNA_BIOSYNTHETIC_PROCESS	GOBP_POSITIVE_REGULATION_OF_DNA_BIOSYNTHETIC_PROCESS	3/465	69/17959	0.0434783	1.6792	0.921564	0.264889	0.632113	0.532785	USP1/PRKCQ/DKC1	3
SAHA / Mock	GOBP_RESPONSE_TO_ESTROGEN	GOBP_RESPONSE_TO_ESTROGEN	3/465	69/17959	0.0434783	1.6792	0.921564	0.264889	0.632113	0.532785	KMT2D/SRA1/RBBP5	3
SAHA / Mock	GOBP_NEGATIVE_REGULATION_OF_DNA_BINDING_TRANSCRIPTION_FACTOR_ACTIVITY	GOBP_NEGATIVE_REGULATION_OF_DNA_BINDING_TRANSCRIPTION_FACTOR_ACTIVITY	6/465	167/17959	0.0359281	1.3876	0.820426	0.265283	0.632113	0.532785	SP100/USP7/HDAC4/FLNA/TAF3/RB1	6
SAHA / Mock	GOBP_POSITIVE_REGULATION_OF_DEVELOPMENTAL_GROWTH	GOBP_POSITIVE_REGULATION_OF_DEVELOPMENTAL_GROWTH	6/465	167/17959	0.0359281	1.3876	0.820426	0.265283	0.632113	0.532785	ITSN2/PUM2/CYFIP1/NIPBL/ADNP/LIMK1	6
SAHA / Mock	GOBP_RESPONSE_TO_HYDROGEN_PEROXIDE	GOBP_RESPONSE_TO_HYDROGEN_PEROXIDE	4/465	101/17959	0.039604	1.52956	0.87011	0.265914	0.632113	0.532785	SRC/TOP2B/ANKZF1/CBX8	4
SAHA / Mock	GOBP_IMMUNE_SYSTEM_DEVELOPMENT	GOBP_IMMUNE_SYSTEM_DEVELOPMENT	7/465	201/17959	0.0348259	1.34503	0.801984	0.265954	0.632113	0.532785	PTPRC/BCL11B/PRKDC/ATAD5/RIF1/ADAM17/ADAR	7
SAHA / Mock	GOBP_DIGESTION	GOBP_DIGESTION	5/465	134/17959	0.0373134	1.4411	0.835577	0.267096	0.632113	0.532785	COPA/LIMA1/ZNF830/CRACD/WNK1	5
SAHA / Mock	GOBP_PLATELET_ACTIVATION	GOBP_PLATELET_ACTIVATION	5/465	134/17959	0.0373134	1.4411	0.835577	0.267096	0.632113	0.532785	SRC/PRKCQ/FLNA/PRKCA/TLN1	5
SAHA / Mock	GOBP_NEGATIVE_REGULATION_OF_LYMPHOCYTE_APOPTOTIC_PROCESS	GOBP_NEGATIVE_REGULATION_OF_LYMPHOCYTE_APOPTOTIC_PROCESS	2/465	39/17959	0.0512821	1.98059	0.999451	0.267866	0.632113	0.532785	PRKCQ/BCL11B	2
SAHA / Mock	GOBP_REGULATION_OF_DNA_TEMPLATED_TRANSCRIPTION_IN_RESPONSE_TO_STRESS	GOBP_REGULATION_OF_DNA_TEMPLATED_TRANSCRIPTION_IN_RESPONSE_TO_STRESS	2/465	39/17959	0.0512821	1.98059	0.999451	0.267866	0.632113	0.532785	RPS6KA3/BCLAF1	2
SAHA / Mock	GOBP_REGULATION_OF_LIPID_KINASE_ACTIVITY	GOBP_REGULATION_OF_LIPID_KINASE_ACTIVITY	2/465	39/17959	0.0512821	1.98059	0.999451	0.267866	0.632113	0.532785	RBL2/RB1	2
SAHA / Mock	GOBP_REGULATION_OF_POLYSACCHARIDE_BIOSYNTHETIC_PROCESS	GOBP_REGULATION_OF_POLYSACCHARIDE_BIOSYNTHETIC_PROCESS	2/465	39/17959	0.0512821	1.98059	0.999451	0.267866	0.632113	0.532785	PPP1CA/PPP1CB	2
SAHA / Mock	GOBP_SCHWANN_CELL_DIFFERENTIATION	GOBP_SCHWANN_CELL_DIFFERENTIATION	2/465	39/17959	0.0512821	1.98059	0.999451	0.267866	0.632113	0.532785	NAB2/PLEC	2
SAHA / Mock	GOBP_AROMATIC_AMINO_ACID_TRANSPORT	GOBP_AROMATIC_AMINO_ACID_TRANSPORT	1/465	12/17959	0.0833333	3.21846	1.25331	0.270137	0.632113	0.532785	SLC7A1	1
SAHA / Mock	GOBP_BASE_EXCISION_REPAIR_AP_SITE_FORMATION	GOBP_BASE_EXCISION_REPAIR_AP_SITE_FORMATION	1/465	12/17959	0.0833333	3.21846	1.25331	0.270137	0.632113	0.532785	ERCC5	1
SAHA / Mock	GOBP_BRANCHING_MORPHOGENESIS_OF_A_NERVE	GOBP_BRANCHING_MORPHOGENESIS_OF_A_NERVE	1/465	12/17959	0.0833333	3.21846	1.25331	0.270137	0.632113	0.532785	BCL11A	1
SAHA / Mock	GOBP_CARDIAC_MUSCLE_CELL_MYOBLAST_DIFFERENTIATION	GOBP_CARDIAC_MUSCLE_CELL_MYOBLAST_DIFFERENTIATION	1/465	12/17959	0.0833333	3.21846	1.25331	0.270137	0.632113	0.532785	REST	1
SAHA / Mock	GOBP_CELL_CELL_ADHESION_INVOLVED_IN_GASTRULATION	GOBP_CELL_CELL_ADHESION_INVOLVED_IN_GASTRULATION	1/465	12/17959	0.0833333	3.21846	1.25331	0.270137	0.632113	0.532785	WNK1	1
SAHA / Mock	GOBP_CELLULAR_RESPONSE_TO_UV_B	GOBP_CELLULAR_RESPONSE_TO_UV_B	1/465	12/17959	0.0833333	3.21846	1.25331	0.270137	0.632113	0.532785	MAP3K20	1
SAHA / Mock	GOBP_COMMISSURAL_NEURON_AXON_GUIDANCE	GOBP_COMMISSURAL_NEURON_AXON_GUIDANCE	1/465	12/17959	0.0833333	3.21846	1.25331	0.270137	0.632113	0.532785	ADAM17	1
SAHA / Mock	GOBP_CORTISOL_METABOLIC_PROCESS	GOBP_CORTISOL_METABOLIC_PROCESS	1/465	12/17959	0.0833333	3.21846	1.25331	0.270137	0.632113	0.532785	REST	1
SAHA / Mock	GOBP_DOUBLE_STRAND_BREAK_REPAIR_VIA_BREAK_INDUCED_REPLICATION	GOBP_DOUBLE_STRAND_BREAK_REPAIR_VIA_BREAK_INDUCED_REPLICATION	1/465	12/17959	0.0833333	3.21846	1.25331	0.270137	0.632113	0.532785	MCM4	1
SAHA / Mock	GOBP_ENDOCARDIUM_DEVELOPMENT	GOBP_ENDOCARDIUM_DEVELOPMENT	1/465	12/17959	0.0833333	3.21846	1.25331	0.270137	0.632113	0.532785	STK4	1
SAHA / Mock	GOBP_ER_ASSOCIATED_MISFOLDED_PROTEIN_CATABOLIC_PROCESS	GOBP_ER_ASSOCIATED_MISFOLDED_PROTEIN_CATABOLIC_PROCESS	1/465	12/17959	0.0833333	3.21846	1.25331	0.270137	0.632113	0.532785	UFD1	1
SAHA / Mock	GOBP_ESTABLISHMENT_OF_SISTER_CHROMATID_COHESION	GOBP_ESTABLISHMENT_OF_SISTER_CHROMATID_COHESION	1/465	12/17959	0.0833333	3.21846	1.25331	0.270137	0.632113	0.532785	NIPBL	1
SAHA / Mock	GOBP_GENITALIA_MORPHOGENESIS	GOBP_GENITALIA_MORPHOGENESIS	1/465	12/17959	0.0833333	3.21846	1.25331	0.270137	0.632113	0.532785	NIPBL	1
SAHA / Mock	GOBP_IMMATURE_B_CELL_DIFFERENTIATION	GOBP_IMMATURE_B_CELL_DIFFERENTIATION	1/465	12/17959	0.0833333	3.21846	1.25331	0.270137	0.632113	0.532785	PRKDC	1
SAHA / Mock	GOBP_MESENCHYMAL_STEM_CELL_DIFFERENTIATION	GOBP_MESENCHYMAL_STEM_CELL_DIFFERENTIATION	1/465	12/17959	0.0833333	3.21846	1.25331	0.270137	0.632113	0.532785	REST	1
SAHA / Mock	GOBP_MINERALOCORTICOID_BIOSYNTHETIC_PROCESS	GOBP_MINERALOCORTICOID_BIOSYNTHETIC_PROCESS	1/465	12/17959	0.0833333	3.21846	1.25331	0.270137	0.632113	0.532785	REST	1
SAHA / Mock	GOBP_MITOTIC_SPINDLE_ELONGATION	GOBP_MITOTIC_SPINDLE_ELONGATION	1/465	12/17959	0.0833333	3.21846	1.25331	0.270137	0.632113	0.532785	CDCA8	1
SAHA / Mock	GOBP_NATURAL_KILLER_CELL_DEGRANULATION	GOBP_NATURAL_KILLER_CELL_DEGRANULATION	1/465	12/17959	0.0833333	3.21846	1.25331	0.270137	0.632113	0.532785	UNC13D	1
SAHA / Mock	GOBP_NEGATIVE_REGULATION_OF_CELL_ADHESION_MEDIATED_BY_INTEGRIN	GOBP_NEGATIVE_REGULATION_OF_CELL_ADHESION_MEDIATED_BY_INTEGRIN	1/465	12/17959	0.0833333	3.21846	1.25331	0.270137	0.632113	0.532785	WNK1	1
SAHA / Mock	GOBP_NEGATIVE_REGULATION_OF_CENTROSOME_DUPLICATION	GOBP_NEGATIVE_REGULATION_OF_CENTROSOME_DUPLICATION	1/465	12/17959	0.0833333	3.21846	1.25331	0.270137	0.632113	0.532785	NPM1	1
SAHA / Mock	GOBP_NEGATIVE_REGULATION_OF_ENDOTHELIAL_CELL_DIFFERENTIATION	GOBP_NEGATIVE_REGULATION_OF_ENDOTHELIAL_CELL_DIFFERENTIATION	1/465	12/17959	0.0833333	3.21846	1.25331	0.270137	0.632113	0.532785	ZEB1	1
SAHA / Mock	GOBP_NEGATIVE_REGULATION_OF_HORMONE_METABOLIC_PROCESS	GOBP_NEGATIVE_REGULATION_OF_HORMONE_METABOLIC_PROCESS	1/465	12/17959	0.0833333	3.21846	1.25331	0.270137	0.632113	0.532785	REST	1
SAHA / Mock	GOBP_NEGATIVE_REGULATION_OF_MULTICELLULAR_ORGANISM_GROWTH	GOBP_NEGATIVE_REGULATION_OF_MULTICELLULAR_ORGANISM_GROWTH	1/465	12/17959	0.0833333	3.21846	1.25331	0.270137	0.632113	0.532785	RAI1	1
SAHA / Mock	GOBP_NEGATIVE_REGULATION_OF_TRANSCRIPTION_BY_COMPETITIVE_PROMOTER_BINDING	GOBP_NEGATIVE_REGULATION_OF_TRANSCRIPTION_BY_COMPETITIVE_PROMOTER_BINDING	1/465	12/17959	0.0833333	3.21846	1.25331	0.270137	0.632113	0.532785	HDAC4	1
SAHA / Mock	GOBP_NEURON_PROJECTION_MAINTENANCE	GOBP_NEURON_PROJECTION_MAINTENANCE	1/465	12/17959	0.0833333	3.21846	1.25331	0.270137	0.632113	0.532785	MAP1A	1
SAHA / Mock	GOBP_NUCLEAR_TRANSCRIBED_MRNA_CATABOLIC_PROCESS_EXONUCLEOLYTIC_3_5	GOBP_NUCLEAR_TRANSCRIBED_MRNA_CATABOLIC_PROCESS_EXONUCLEOLYTIC_3_5	1/465	12/17959	0.0833333	3.21846	1.25331	0.270137	0.632113	0.532785	DIS3L2	1
SAHA / Mock	GOBP_PIGMENT_ACCUMULATION	GOBP_PIGMENT_ACCUMULATION	1/465	12/17959	0.0833333	3.21846	1.25331	0.270137	0.632113	0.532785	ANKRD27	1
SAHA / Mock	GOBP_POSITIVE_REGULATION_OF_INTEGRIN_MEDIATED_SIGNALING_PATHWAY	GOBP_POSITIVE_REGULATION_OF_INTEGRIN_MEDIATED_SIGNALING_PATHWAY	1/465	12/17959	0.0833333	3.21846	1.25331	0.270137	0.632113	0.532785	FLNA	1
SAHA / Mock	GOBP_POSITIVE_REGULATION_OF_PROTEIN_SUMOYLATION	GOBP_POSITIVE_REGULATION_OF_PROTEIN_SUMOYLATION	1/465	12/17959	0.0833333	3.21846	1.25331	0.270137	0.632113	0.532785	HDAC4	1
SAHA / Mock	GOBP_POSITIVE_REGULATION_OF_SYSTEMIC_ARTERIAL_BLOOD_PRESSURE	GOBP_POSITIVE_REGULATION_OF_SYSTEMIC_ARTERIAL_BLOOD_PRESSURE	1/465	12/17959	0.0833333	3.21846	1.25331	0.270137	0.632113	0.532785	WNK1	1
SAHA / Mock	GOBP_PRO_B_CELL_DIFFERENTIATION	GOBP_PRO_B_CELL_DIFFERENTIATION	1/465	12/17959	0.0833333	3.21846	1.25331	0.270137	0.632113	0.532785	PRKDC	1
SAHA / Mock	GOBP_PROTEIN_FOLDING_IN_ENDOPLASMIC_RETICULUM	GOBP_PROTEIN_FOLDING_IN_ENDOPLASMIC_RETICULUM	1/465	12/17959	0.0833333	3.21846	1.25331	0.270137	0.632113	0.532785	HSP90B1	1
SAHA / Mock	GOBP_PROTEIN_LOCALIZATION_TO_EARLY_ENDOSOME	GOBP_PROTEIN_LOCALIZATION_TO_EARLY_ENDOSOME	1/465	12/17959	0.0833333	3.21846	1.25331	0.270137	0.632113	0.532785	SCRIB	1
SAHA / Mock	GOBP_PROTEIN_LOCALIZATION_TO_NUCLEAR_BODY	GOBP_PROTEIN_LOCALIZATION_TO_NUCLEAR_BODY	1/465	12/17959	0.0833333	3.21846	1.25331	0.270137	0.632113	0.532785	DKC1	1
SAHA / Mock	GOBP_PYRIMIDINE_RIBONUCLEOSIDE_MONOPHOSPHATE_BIOSYNTHETIC_PROCESS	GOBP_PYRIMIDINE_RIBONUCLEOSIDE_MONOPHOSPHATE_BIOSYNTHETIC_PROCESS	1/465	12/17959	0.0833333	3.21846	1.25331	0.270137	0.632113	0.532785	CAD	1
SAHA / Mock	GOBP_REGULATION_OF_ESTABLISHMENT_OF_PROTEIN_LOCALIZATION_TO_CHROMOSOME	GOBP_REGULATION_OF_ESTABLISHMENT_OF_PROTEIN_LOCALIZATION_TO_CHROMOSOME	1/465	12/17959	0.0833333	3.21846	1.25331	0.270137	0.632113	0.532785	DKC1	1
SAHA / Mock	GOBP_REGULATION_OF_MRNA_3_END_PROCESSING	GOBP_REGULATION_OF_MRNA_3_END_PROCESSING	1/465	12/17959	0.0833333	3.21846	1.25331	0.270137	0.632113	0.532785	LEO1	1
SAHA / Mock	GOBP_REGULATION_OF_NITRIC_OXIDE_MEDIATED_SIGNAL_TRANSDUCTION	GOBP_REGULATION_OF_NITRIC_OXIDE_MEDIATED_SIGNAL_TRANSDUCTION	1/465	12/17959	0.0833333	3.21846	1.25331	0.270137	0.632113	0.532785	ATP2B4	1
SAHA / Mock	GOBP_REGULATION_OF_TOLL_LIKE_RECEPTOR_3_SIGNALING_PATHWAY	GOBP_REGULATION_OF_TOLL_LIKE_RECEPTOR_3_SIGNALING_PATHWAY	1/465	12/17959	0.0833333	3.21846	1.25331	0.270137	0.632113	0.532785	SRC	1
SAHA / Mock	GOBP_RESPONSE_TO_ETHER	GOBP_RESPONSE_TO_ETHER	1/465	12/17959	0.0833333	3.21846	1.25331	0.270137	0.632113	0.532785	LARP1	1
SAHA / Mock	GOBP_RESPONSE_TO_INACTIVITY	GOBP_RESPONSE_TO_INACTIVITY	1/465	12/17959	0.0833333	3.21846	1.25331	0.270137	0.632113	0.532785	HDAC4	1
SAHA / Mock	GOBP_REVERSIBLE_DIFFERENTIATION	GOBP_REVERSIBLE_DIFFERENTIATION	1/465	12/17959	0.0833333	3.21846	1.25331	0.270137	0.632113	0.532785	DNMT1	1
SAHA / Mock	GOBP_SINGLE_STRAND_BREAK_REPAIR	GOBP_SINGLE_STRAND_BREAK_REPAIR	1/465	12/17959	0.0833333	3.21846	1.25331	0.270137	0.632113	0.532785	XRCC1	1
SAHA / Mock	GOBP_UTP_METABOLIC_PROCESS	GOBP_UTP_METABOLIC_PROCESS	1/465	12/17959	0.0833333	3.21846	1.25331	0.270137	0.632113	0.532785	CAD	1
SAHA / Mock	GOBP_VACUOLE_FUSION	GOBP_VACUOLE_FUSION	1/465	12/17959	0.0833333	3.21846	1.25331	0.270137	0.632113	0.532785	CHMP3	1
SAHA / Mock	GOBP_REGULATION_OF_GTPASE_ACTIVITY	GOBP_REGULATION_OF_GTPASE_ACTIVITY	10/465	306/17959	0.0326797	1.26214	0.754044	0.270938	0.633503	0.533956	FGD3/MAP4K4/ARHGAP27/SIPA1L1/SCRIB/GMIP/STMN1/MAPRE2/TBC1D25/WNK1	10
SAHA / Mock	GOBP_NEGATIVE_REGULATION_OF_RESPONSE_TO_EXTERNAL_STIMULUS	GOBP_NEGATIVE_REGULATION_OF_RESPONSE_TO_EXTERNAL_STIMULUS	15/465	483/17959	0.0310559	1.19943	0.724343	0.271575	0.633866	0.534263	SRC/SPN/ZDHHC18/PTPRC/CLASP1/IFI16/PRKDC/YWHAZ/CLASP2/ADAR/LYAR/UFD1/RB1/PHLDB2/GIGYF2	15
SAHA / Mock	GOBP_FILOPODIUM_ASSEMBLY	GOBP_FILOPODIUM_ASSEMBLY	3/465	70/17959	0.0428571	1.65521	0.895459	0.271924	0.633866	0.534263	FGD3/ZMYND8/STAU2	3
SAHA / Mock	GOBP_NEGATIVE_REGULATION_OF_CELL_CYCLE_G2_M_PHASE_TRANSITION	GOBP_NEGATIVE_REGULATION_OF_CELL_CYCLE_G2_M_PHASE_TRANSITION	3/465	70/17959	0.0428571	1.65521	0.895459	0.271924	0.633866	0.534263	RBBP8/BLM/ZNF830	3
SAHA / Mock	GOBP_REGULATION_OF_MUSCLE_HYPERTROPHY	GOBP_REGULATION_OF_MUSCLE_HYPERTROPHY	3/465	70/17959	0.0428571	1.65521	0.895459	0.271924	0.633866	0.534263	ATP2B4/PRKCA/MTPN	3
SAHA / Mock	GOBP_NEGATIVE_REGULATION_OF_PHOSPHORUS_METABOLIC_PROCESS	GOBP_NEGATIVE_REGULATION_OF_PHOSPHORUS_METABOLIC_PROCESS	12/465	377/17959	0.0318302	1.22933	0.733688	0.273109	0.636145	0.536183	PTPN1/NPM1/PRKAR1B/PTPRC/PAK2/WARS1/PRKDC/ADAR/AKT1S1/ADNP/RB1/HNRNPU	12
SAHA / Mock	GOBP_POSITIVE_REGULATION_OF_IMMUNE_EFFECTOR_PROCESS	GOBP_POSITIVE_REGULATION_OF_IMMUNE_EFFECTOR_PROCESS	9/465	272/17959	0.0330882	1.27792	0.752981	0.273829	0.637335	0.537186	MYO18A/DDX21/ANKRD17/PTPRC/ATAD5/RIF1/UNC13D/SPHK2/SNX4	9
SAHA / Mock	GOBP_CELLULAR_RESPONSE_TO_ALCOHOL	GOBP_CELLULAR_RESPONSE_TO_ALCOHOL	4/465	103/17959	0.038835	1.49986	0.829449	0.277416	0.642028	0.541141	MAP4K1/LARP1/BLM/SPHK2	4
SAHA / Mock	GOBP_PROTEIN_LOCALIZATION_TO_CHROMOSOME_CENTROMERIC_REGION	GOBP_PROTEIN_LOCALIZATION_TO_CHROMOSOME_CENTROMERIC_REGION	2/465	40/17959	0.05	1.93108	0.9611	0.277526	0.642028	0.541141	ZW10/RB1	2
SAHA / Mock	GOBP_REGULATION_OF_ACTIN_NUCLEATION	GOBP_REGULATION_OF_ACTIN_NUCLEATION	2/465	40/17959	0.05	1.93108	0.9611	0.277526	0.642028	0.541141	CYFIP1/CARMIL2	2
SAHA / Mock	GOBP_REGULATION_OF_HEMATOPOIETIC_PROGENITOR_CELL_DIFFERENTIATION	GOBP_REGULATION_OF_HEMATOPOIETIC_PROGENITOR_CELL_DIFFERENTIATION	2/465	40/17959	0.05	1.93108	0.9611	0.277526	0.642028	0.541141	DPF2/PRKDC	2
SAHA / Mock	GOBP_REGULATION_OF_KERATINOCYTE_DIFFERENTIATION	GOBP_REGULATION_OF_KERATINOCYTE_DIFFERENTIATION	2/465	40/17959	0.05	1.93108	0.9611	0.277526	0.642028	0.541141	MED1/PRKCH	2
SAHA / Mock	GOBP_RESPONSE_TO_PROGESTERONE	GOBP_RESPONSE_TO_PROGESTERONE	2/465	40/17959	0.05	1.93108	0.9611	0.277526	0.642028	0.541141	SRC/NCOA2	2
SAHA / Mock	GOBP_VASCULAR_ASSOCIATED_SMOOTH_MUSCLE_CELL_DIFFERENTIATION	GOBP_VASCULAR_ASSOCIATED_SMOOTH_MUSCLE_CELL_DIFFERENTIATION	2/465	40/17959	0.05	1.93108	0.9611	0.277526	0.642028	0.541141	NFATC2/DNMT1	2
SAHA / Mock	GOBP_VESICLE_COATING	GOBP_VESICLE_COATING	2/465	40/17959	0.05	1.93108	0.9611	0.277526	0.642028	0.541141	GBF1/SEC16A	2
SAHA / Mock	GOBP_POSITIVE_REGULATION_OF_FAT_CELL_DIFFERENTIATION	GOBP_POSITIVE_REGULATION_OF_FAT_CELL_DIFFERENTIATION	3/465	71/17959	0.0422535	1.63189	0.869769	0.278978	0.643357	0.542262	STK4/HNRNPU/RREB1	3
SAHA / Mock	GOBP_REPRODUCTIVE_SYSTEM_DEVELOPMENT	GOBP_REPRODUCTIVE_SYSTEM_DEVELOPMENT	10/465	309/17959	0.0323625	1.24989	0.722373	0.280699	0.643357	0.542262	SRC/TFPT/ARID5B/PATZ1/EIF2B2/FLNA/NIPBL/EIF2S2/ZNF830/ATRX	10
SAHA / Mock	GOBP_NEGATIVE_REGULATION_OF_PEPTIDASE_ACTIVITY	GOBP_NEGATIVE_REGULATION_OF_PEPTIDASE_ACTIVITY	5/465	137/17959	0.0364964	1.40954	0.784501	0.282003	0.643357	0.542262	SRC/PAK2/IFI16/BCL2L12/RPS6KA3	5
SAHA / Mock	GOBP_POSITIVE_REGULATION_OF_TRANSFERASE_ACTIVITY	GOBP_POSITIVE_REGULATION_OF_TRANSFERASE_ACTIVITY	13/465	416/17959	0.03125	1.20692	0.696165	0.283206	0.643357	0.542262	SRC/NAB2/LAT/PTPN1/LCP2/PTPRC/PRKCQ/ADAM17/ATP2B4/XRCC6/PRIM2/TPX2/DKC1	13
SAHA / Mock	GOBP_POSITIVE_REGULATION_OF_PHAGOCYTOSIS	GOBP_POSITIVE_REGULATION_OF_PHAGOCYTOSIS	3/465	72/17959	0.0416667	1.60923	0.84448	0.286049	0.643357	0.542262	MYO18A/PTPRC/LYAR	3
SAHA / Mock	GOBP_ENDOPLASMIC_RETICULUM_TO_GOLGI_VESICLE_MEDIATED_TRANSPORT	GOBP_ENDOPLASMIC_RETICULUM_TO_GOLGI_VESICLE_MEDIATED_TRANSPORT	5/465	138/17959	0.0362319	1.39933	0.767744	0.287008	0.643357	0.542262	COPA/GBF1/ZW10/SEC16A/YIPF6	5
SAHA / Mock	GOBP_POSITIVE_REGULATION_OF_PRODUCTION_OF_MOLECULAR_MEDIATOR_OF_IMMUNE_RESPONSE	GOBP_POSITIVE_REGULATION_OF_PRODUCTION_OF_MOLECULAR_MEDIATOR_OF_IMMUNE_RESPONSE	5/465	138/17959	0.0362319	1.39933	0.767744	0.287008	0.643357	0.542262	DDX21/PTPRC/ATAD5/RIF1/SPHK2	5
SAHA / Mock	GOBP_FORELIMB_MORPHOGENESIS	GOBP_FORELIMB_MORPHOGENESIS	2/465	41/17959	0.0487805	1.88398	0.923844	0.287177	0.643357	0.542262	NIPBL/ATRX	2
SAHA / Mock	GOBP_MRNA_CIS_SPLICING_VIA_SPLICEOSOME	GOBP_MRNA_CIS_SPLICING_VIA_SPLICEOSOME	2/465	41/17959	0.0487805	1.88398	0.923844	0.287177	0.643357	0.542262	PRPF4B/PRPF40A	2
SAHA / Mock	GOBP_NUCLEOBASE_METABOLIC_PROCESS	GOBP_NUCLEOBASE_METABOLIC_PROCESS	2/465	41/17959	0.0487805	1.88398	0.923844	0.287177	0.643357	0.542262	CAD/PAICS	2
SAHA / Mock	GOBP_PHOSPHOLIPID_DEPHOSPHORYLATION	GOBP_PHOSPHOLIPID_DEPHOSPHORYLATION	2/465	41/17959	0.0487805	1.88398	0.923844	0.287177	0.643357	0.542262	PIP4P1/MTMR3	2
SAHA / Mock	GOBP_POSITIVE_REGULATION_OF_DNA_BINDING	GOBP_POSITIVE_REGULATION_OF_DNA_BINDING	2/465	41/17959	0.0487805	1.88398	0.923844	0.287177	0.643357	0.542262	NIBAN2/RB1	2
SAHA / Mock	GOBP_REGULATION_OF_GLIAL_CELL_PROLIFERATION	GOBP_REGULATION_OF_GLIAL_CELL_PROLIFERATION	2/465	41/17959	0.0487805	1.88398	0.923844	0.287177	0.643357	0.542262	PRKCH/RB1	2
SAHA / Mock	GOBP_REGULATION_OF_LAMELLIPODIUM_ASSEMBLY	GOBP_REGULATION_OF_LAMELLIPODIUM_ASSEMBLY	2/465	41/17959	0.0487805	1.88398	0.923844	0.287177	0.643357	0.542262	CYFIP1/CARMIL2	2
SAHA / Mock	GOBP_REGULATION_OF_PROTEIN_AUTOPHOSPHORYLATION	GOBP_REGULATION_OF_PROTEIN_AUTOPHOSPHORYLATION	2/465	41/17959	0.0487805	1.88398	0.923844	0.287177	0.643357	0.542262	EEF2K/PTPRC	2
SAHA / Mock	GOBP_DEVELOPMENT_OF_PRIMARY_FEMALE_SEXUAL_CHARACTERISTICS	GOBP_DEVELOPMENT_OF_PRIMARY_FEMALE_SEXUAL_CHARACTERISTICS	4/465	105/17959	0.0380952	1.4713	0.789643	0.288996	0.643357	0.542262	SRC/ARID5B/EIF2B2/ZNF830	4
SAHA / Mock	GOBP_REGULATION_OF_CARBOHYDRATE_BIOSYNTHETIC_PROCESS	GOBP_REGULATION_OF_CARBOHYDRATE_BIOSYNTHETIC_PROCESS	4/465	105/17959	0.0380952	1.4713	0.789643	0.288996	0.643357	0.542262	PPP1CA/USP7/RANBP2/PPP1CB	4
SAHA / Mock	GOBP_ACTIN_CROSSLINK_FORMATION	GOBP_ACTIN_CROSSLINK_FORMATION	1/465	13/17959	0.0769231	2.97089	1.15894	0.289048	0.643357	0.542262	FLNA	1
SAHA / Mock	GOBP_ADHERENS_JUNCTION_ASSEMBLY	GOBP_ADHERENS_JUNCTION_ASSEMBLY	1/465	13/17959	0.0769231	2.97089	1.15894	0.289048	0.643357	0.542262	PAK2	1
SAHA / Mock	GOBP_AMP_BIOSYNTHETIC_PROCESS	GOBP_AMP_BIOSYNTHETIC_PROCESS	1/465	13/17959	0.0769231	2.97089	1.15894	0.289048	0.643357	0.542262	PAICS	1
SAHA / Mock	GOBP_CELLULAR_RESPONSE_TO_ELECTRICAL_STIMULUS	GOBP_CELLULAR_RESPONSE_TO_ELECTRICAL_STIMULUS	1/465	13/17959	0.0769231	2.97089	1.15894	0.289048	0.643357	0.542262	REST	1
SAHA / Mock	GOBP_CEREBELLAR_GRANULAR_LAYER_DEVELOPMENT	GOBP_CEREBELLAR_GRANULAR_LAYER_DEVELOPMENT	1/465	13/17959	0.0769231	2.97089	1.15894	0.289048	0.643357	0.542262	MTPN	1
SAHA / Mock	GOBP_DETECTION_OF_CALCIUM_ION	GOBP_DETECTION_OF_CALCIUM_ION	1/465	13/17959	0.0769231	2.97089	1.15894	0.289048	0.643357	0.542262	STIM1	1
SAHA / Mock	GOBP_ENDOCYTOSIS_INVOLVED_IN_VIRAL_ENTRY_INTO_HOST_CELL	GOBP_ENDOCYTOSIS_INVOLVED_IN_VIRAL_ENTRY_INTO_HOST_CELL	1/465	13/17959	0.0769231	2.97089	1.15894	0.289048	0.643357	0.542262	JPT2	1
SAHA / Mock	GOBP_GAMMA_DELTA_T_CELL_DIFFERENTIATION	GOBP_GAMMA_DELTA_T_CELL_DIFFERENTIATION	1/465	13/17959	0.0769231	2.97089	1.15894	0.289048	0.643357	0.542262	PTPRC	1
SAHA / Mock	GOBP_LEUKOCYTE_AGGREGATION	GOBP_LEUKOCYTE_AGGREGATION	1/465	13/17959	0.0769231	2.97089	1.15894	0.289048	0.643357	0.542262	ZAP70	1
SAHA / Mock	GOBP_NEGATIVE_REGULATION_OF_ACUTE_INFLAMMATORY_RESPONSE	GOBP_NEGATIVE_REGULATION_OF_ACUTE_INFLAMMATORY_RESPONSE	1/465	13/17959	0.0769231	2.97089	1.15894	0.289048	0.643357	0.542262	SPN	1
SAHA / Mock	GOBP_NEGATIVE_REGULATION_OF_HIPPO_SIGNALING	GOBP_NEGATIVE_REGULATION_OF_HIPPO_SIGNALING	1/465	13/17959	0.0769231	2.97089	1.15894	0.289048	0.643357	0.542262	LIMD1	1
SAHA / Mock	GOBP_NEGATIVE_REGULATION_OF_MICROTUBULE_POLYMERIZATION	GOBP_NEGATIVE_REGULATION_OF_MICROTUBULE_POLYMERIZATION	1/465	13/17959	0.0769231	2.97089	1.15894	0.289048	0.643357	0.542262	STMN1	1
SAHA / Mock	GOBP_NEGATIVE_REGULATION_OF_PLATELET_DERIVED_GROWTH_FACTOR_RECEPTOR_SIGNALING_PATHWAY	GOBP_NEGATIVE_REGULATION_OF_PLATELET_DERIVED_GROWTH_FACTOR_RECEPTOR_SIGNALING_PATHWAY	1/465	13/17959	0.0769231	2.97089	1.15894	0.289048	0.643357	0.542262	PHF14	1
SAHA / Mock	GOBP_NEGATIVE_REGULATION_OF_POST_TRANSCRIPTIONAL_GENE_SILENCING	GOBP_NEGATIVE_REGULATION_OF_POST_TRANSCRIPTIONAL_GENE_SILENCING	1/465	13/17959	0.0769231	2.97089	1.15894	0.289048	0.643357	0.542262	ADAR	1
SAHA / Mock	GOBP_NK_T_CELL_ACTIVATION	GOBP_NK_T_CELL_ACTIVATION	1/465	13/17959	0.0769231	2.97089	1.15894	0.289048	0.643357	0.542262	RASAL3	1
SAHA / Mock	GOBP_NUCLEOSIDE_DIPHOSPHATE_BIOSYNTHETIC_PROCESS	GOBP_NUCLEOSIDE_DIPHOSPHATE_BIOSYNTHETIC_PROCESS	1/465	13/17959	0.0769231	2.97089	1.15894	0.289048	0.643357	0.542262	CAD	1
SAHA / Mock	GOBP_POSITIVE_REGULATION_OF_DENDRITIC_CELL_CYTOKINE_PRODUCTION	GOBP_POSITIVE_REGULATION_OF_DENDRITIC_CELL_CYTOKINE_PRODUCTION	1/465	13/17959	0.0769231	2.97089	1.15894	0.289048	0.643357	0.542262	DDX21	1
SAHA / Mock	GOBP_POSITIVE_REGULATION_OF_ENDOPLASMIC_RETICULUM_UNFOLDED_PROTEIN_RESPONSE	GOBP_POSITIVE_REGULATION_OF_ENDOPLASMIC_RETICULUM_UNFOLDED_PROTEIN_RESPONSE	1/465	13/17959	0.0769231	2.97089	1.15894	0.289048	0.643357	0.542262	PTPN1	1
SAHA / Mock	GOBP_POSITIVE_REGULATION_OF_INSULIN_LIKE_GROWTH_FACTOR_RECEPTOR_SIGNALING_PATHWAY	GOBP_POSITIVE_REGULATION_OF_INSULIN_LIKE_GROWTH_FACTOR_RECEPTOR_SIGNALING_PATHWAY	1/465	13/17959	0.0769231	2.97089	1.15894	0.289048	0.643357	0.542262	PHIP	1
SAHA / Mock	GOBP_POSITIVE_REGULATION_OF_LEUKOCYTE_TETHERING_OR_ROLLING	GOBP_POSITIVE_REGULATION_OF_LEUKOCYTE_TETHERING_OR_ROLLING	1/465	13/17959	0.0769231	2.97089	1.15894	0.289048	0.643357	0.542262	ITGA4	1
SAHA / Mock	GOBP_POSITIVE_REGULATION_OF_T_CELL_APOPTOTIC_PROCESS	GOBP_POSITIVE_REGULATION_OF_T_CELL_APOPTOTIC_PROCESS	1/465	13/17959	0.0769231	2.97089	1.15894	0.289048	0.643357	0.542262	ZC3H8	1
SAHA / Mock	GOBP_REGULATION_OF_CELLULAR_AMINO_ACID_METABOLIC_PROCESS	GOBP_REGULATION_OF_CELLULAR_AMINO_ACID_METABOLIC_PROCESS	1/465	13/17959	0.0769231	2.97089	1.15894	0.289048	0.643357	0.542262	ATP2B4	1
SAHA / Mock	GOBP_REGULATION_OF_CELLULAR_RESPONSE_TO_OSMOTIC_STRESS	GOBP_REGULATION_OF_CELLULAR_RESPONSE_TO_OSMOTIC_STRESS	1/465	13/17959	0.0769231	2.97089	1.15894	0.289048	0.643357	0.542262	ARHGEF2	1
SAHA / Mock	GOBP_REGULATION_OF_DENDRITIC_SPINE_MAINTENANCE	GOBP_REGULATION_OF_DENDRITIC_SPINE_MAINTENANCE	1/465	13/17959	0.0769231	2.97089	1.15894	0.289048	0.643357	0.542262	ZMYND8	1
SAHA / Mock	GOBP_REGULATION_OF_ENDOSOME_SIZE	GOBP_REGULATION_OF_ENDOSOME_SIZE	1/465	13/17959	0.0769231	2.97089	1.15894	0.289048	0.643357	0.542262	CHMP3	1
SAHA / Mock	GOBP_REGULATION_OF_MODIFICATION_OF_SYNAPTIC_STRUCTURE	GOBP_REGULATION_OF_MODIFICATION_OF_SYNAPTIC_STRUCTURE	1/465	13/17959	0.0769231	2.97089	1.15894	0.289048	0.643357	0.542262	CYFIP1	1
SAHA / Mock	GOBP_REGULATION_OF_NUCLEAR_TRANSCRIBED_MRNA_CATABOLIC_PROCESS_NONSENSE_MEDIATED_DECAY	GOBP_REGULATION_OF_NUCLEAR_TRANSCRIBED_MRNA_CATABOLIC_PROCESS_NONSENSE_MEDIATED_DECAY	1/465	13/17959	0.0769231	2.97089	1.15894	0.289048	0.643357	0.542262	EIF4A3	1
SAHA / Mock	GOBP_REGULATION_OF_PROTEIN_CATABOLIC_PROCESS_IN_THE_VACUOLE	GOBP_REGULATION_OF_PROTEIN_CATABOLIC_PROCESS_IN_THE_VACUOLE	1/465	13/17959	0.0769231	2.97089	1.15894	0.289048	0.643357	0.542262	USP8	1
SAHA / Mock	GOBP_REGULATION_OF_SPHINGOLIPID_BIOSYNTHETIC_PROCESS	GOBP_REGULATION_OF_SPHINGOLIPID_BIOSYNTHETIC_PROCESS	1/465	13/17959	0.0769231	2.97089	1.15894	0.289048	0.643357	0.542262	SPHK2	1
SAHA / Mock	GOBP_REGULATION_OF_SYNAPTIC_VESICLE_CYCLE	GOBP_REGULATION_OF_SYNAPTIC_VESICLE_CYCLE	1/465	13/17959	0.0769231	2.97089	1.15894	0.289048	0.643357	0.542262	PRKAR1B	1
SAHA / Mock	GOBP_REGULATION_OF_TRANSLATIONAL_ELONGATION	GOBP_REGULATION_OF_TRANSLATIONAL_ELONGATION	1/465	13/17959	0.0769231	2.97089	1.15894	0.289048	0.643357	0.542262	EIF4A3	1
SAHA / Mock	GOBP_RESPONSE_TO_STIMULUS_INVOLVED_IN_REGULATION_OF_MUSCLE_ADAPTATION	GOBP_RESPONSE_TO_STIMULUS_INVOLVED_IN_REGULATION_OF_MUSCLE_ADAPTATION	1/465	13/17959	0.0769231	2.97089	1.15894	0.289048	0.643357	0.542262	HDAC4	1
SAHA / Mock	GOBP_SKIN_MORPHOGENESIS	GOBP_SKIN_MORPHOGENESIS	1/465	13/17959	0.0769231	2.97089	1.15894	0.289048	0.643357	0.542262	AHDC1	1
SAHA / Mock	GOBP_SOMATIC_DIVERSIFICATION_OF_IMMUNE_RECEPTORS_VIA_SOMATIC_MUTATION	GOBP_SOMATIC_DIVERSIFICATION_OF_IMMUNE_RECEPTORS_VIA_SOMATIC_MUTATION	1/465	13/17959	0.0769231	2.97089	1.15894	0.289048	0.643357	0.542262	ADAR	1
SAHA / Mock	GOBP_THROMBIN_ACTIVATED_RECEPTOR_SIGNALING_PATHWAY	GOBP_THROMBIN_ACTIVATED_RECEPTOR_SIGNALING_PATHWAY	1/465	13/17959	0.0769231	2.97089	1.15894	0.289048	0.643357	0.542262	STMN1	1
SAHA / Mock	GOBP_MONONUCLEAR_CELL_MIGRATION	GOBP_MONONUCLEAR_CELL_MIGRATION	7/465	207/17959	0.0338164	1.30604	0.722025	0.29015	0.645341	0.543934	SPN/PLEC/ITGA4/ADAM17/MYO1G/ZAP70/WNK1	7
SAHA / Mock	GOBP_REGULATION_OF_RESPONSE_TO_WOUNDING	GOBP_REGULATION_OF_RESPONSE_TO_WOUNDING	6/465	173/17959	0.0346821	1.33947	0.731478	0.291909	0.648781	0.546834	PUM2/CLASP1/CLASP2/FLNA/PHLDB2/RREB1	6
SAHA / Mock	GOBP_NEGATIVE_REGULATION_OF_NEURON_DIFFERENTIATION	GOBP_NEGATIVE_REGULATION_OF_NEURON_DIFFERENTIATION	3/465	73/17959	0.0410959	1.58719	0.819579	0.293134	0.649361	0.547323	MED1/REST/EIF4ENIF1	3
SAHA / Mock	GOBP_NEGATIVE_REGULATION_OF_TOR_SIGNALING	GOBP_NEGATIVE_REGULATION_OF_TOR_SIGNALING	3/465	73/17959	0.0410959	1.58719	0.819579	0.293134	0.649361	0.547323	USP7/YWHAZ/AKT1S1	3
SAHA / Mock	GOBP_REGULATION_OF_DOUBLE_STRAND_BREAK_REPAIR_VIA_HOMOLOGOUS_RECOMBINATION	GOBP_REGULATION_OF_DOUBLE_STRAND_BREAK_REPAIR_VIA_HOMOLOGOUS_RECOMBINATION	3/465	73/17959	0.0410959	1.58719	0.819579	0.293134	0.649361	0.547323	RIF1/ACTL6A/HDGFL2	3
SAHA / Mock	GOBP_MUSCLE_CELL_DIFFERENTIATION	GOBP_MUSCLE_CELL_DIFFERENTIATION	13/465	420/17959	0.0309524	1.19543	0.660722	0.294568	0.649361	0.547323	ZEB1/BCL9/NFATC2/ANKRD17/PLEC/NIBAN2/HDAC4/HDGFL2/RB1/HNRNPU/DNMT1/EHD1/MTPN	13
SAHA / Mock	GOBP_POSITIVE_REGULATION_OF_CELL_JUNCTION_ASSEMBLY	GOBP_POSITIVE_REGULATION_OF_CELL_JUNCTION_ASSEMBLY	4/465	106/17959	0.0377358	1.45742	0.77005	0.294812	0.649361	0.547323	MAP4K4/EEF2K/ADNP/STAU2	4
SAHA / Mock	GOBP_PROTEIN_TARGETING_TO_MITOCHONDRION	GOBP_PROTEIN_TARGETING_TO_MITOCHONDRION	4/465	106/17959	0.0377358	1.45742	0.77005	0.294812	0.649361	0.547323	USP36/TOMM22/SREBF2/HUWE1	4
SAHA / Mock	GOBP_MALE_SEX_DIFFERENTIATION	GOBP_MALE_SEX_DIFFERENTIATION	6/465	174/17959	0.0344828	1.33178	0.716974	0.296401	0.649361	0.547323	TFPT/ARID5B/PATZ1/FLNA/EIF2S2/ATRX	6
SAHA / Mock	GOBP_CELLULAR_RESPONSE_TO_LIPOPROTEIN_PARTICLE_STIMULUS	GOBP_CELLULAR_RESPONSE_TO_LIPOPROTEIN_PARTICLE_STIMULUS	2/465	42/17959	0.047619	1.83912	0.887619	0.296813	0.649361	0.547323	SREBF2/ADAM17	2
SAHA / Mock	GOBP_INTEGRATED_STRESS_RESPONSE_SIGNALING	GOBP_INTEGRATED_STRESS_RESPONSE_SIGNALING	2/465	42/17959	0.047619	1.83912	0.887619	0.296813	0.649361	0.547323	PTPN1/MAP3K20	2
SAHA / Mock	GOBP_MEMBRANE_FISSION	GOBP_MEMBRANE_FISSION	2/465	42/17959	0.047619	1.83912	0.887619	0.296813	0.649361	0.547323	CHMP3/STAM	2
SAHA / Mock	GOBP_POSITIVE_REGULATION_OF_PROTEIN_DEPHOSPHORYLATION	GOBP_POSITIVE_REGULATION_OF_PROTEIN_DEPHOSPHORYLATION	2/465	42/17959	0.047619	1.83912	0.887619	0.296813	0.649361	0.547323	PTPRC/PPP1R12A	2
SAHA / Mock	GOBP_RAC_PROTEIN_SIGNAL_TRANSDUCTION	GOBP_RAC_PROTEIN_SIGNAL_TRANSDUCTION	2/465	42/17959	0.047619	1.83912	0.887619	0.296813	0.649361	0.547323	CYFIP1/ELMO1	2
SAHA / Mock	GOBP_REGULATION_OF_PROTEIN_LOCALIZATION_TO_CELL_SURFACE	GOBP_REGULATION_OF_PROTEIN_LOCALIZATION_TO_CELL_SURFACE	2/465	42/17959	0.047619	1.83912	0.887619	0.296813	0.649361	0.547323	MAP1A/GBF1	2
SAHA / Mock	GOBP_VESICLE_DOCKING_INVOLVED_IN_EXOCYTOSIS	GOBP_VESICLE_DOCKING_INVOLVED_IN_EXOCYTOSIS	2/465	42/17959	0.047619	1.83912	0.887619	0.296813	0.649361	0.547323	RAB8A/UNC13B	2
SAHA / Mock	GOBP_NEGATIVE_REGULATION_OF_CANONICAL_WNT_SIGNALING_PATHWAY	GOBP_NEGATIVE_REGULATION_OF_CANONICAL_WNT_SIGNALING_PATHWAY	5/465	140/17959	0.0357143	1.37934	0.734618	0.297066	0.649361	0.547323	STK4/PTPRU/AMFR/TLE3/LIMD1	5
SAHA / Mock	GOBP_ESTABLISHMENT_OF_PROTEIN_LOCALIZATION_TO_MEMBRANE	GOBP_ESTABLISHMENT_OF_PROTEIN_LOCALIZATION_TO_MEMBRANE	9/465	279/17959	0.0322581	1.24586	0.674762	0.298301	0.649361	0.547323	SCRIB/TOMM22/ZDHHC18/RAB8A/PEX19/TRAM1/SGTA/GORASP2/WNK1	9
SAHA / Mock	GOBP_ENDOSOME_TO_LYSOSOME_TRANSPORT	GOBP_ENDOSOME_TO_LYSOSOME_TRANSPORT	3/465	74/17959	0.0405405	1.56574	0.795054	0.300231	0.649361	0.547323	CHMP3/HMGXB4/HOOK3	3
SAHA / Mock	GOBP_TOLL_LIKE_RECEPTOR_SIGNALING_PATHWAY	GOBP_TOLL_LIKE_RECEPTOR_SIGNALING_PATHWAY	3/465	74/17959	0.0405405	1.56574	0.795054	0.300231	0.649361	0.547323	OTUD4/LRCH4/RPS6KA3	3
SAHA / Mock	GOBP_ACTIVATION_OF_GTPASE_ACTIVITY	GOBP_ACTIVATION_OF_GTPASE_ACTIVITY	4/465	107/17959	0.0373832	1.44379	0.750657	0.300643	0.649361	0.547323	SIPA1L1/SCRIB/GMIP/TBC1D25	4
SAHA / Mock	GOBP_RESPONSE_TO_ACID_CHEMICAL	GOBP_RESPONSE_TO_ACID_CHEMICAL	5/465	141/17959	0.035461	1.36956	0.718245	0.302118	0.649361	0.547323	ZEB1/BCL11A/PLEC/ATP2B4/DNMT1	5
SAHA / Mock	GOBP_STEROL_TRANSPORT	GOBP_STEROL_TRANSPORT	5/465	141/17959	0.035461	1.36956	0.718245	0.302118	0.649361	0.547323	SREBF2/LIMA1/OSBP/OSBPL3/OSBPL1A	5
SAHA / Mock	GOBP_NEGATIVE_REGULATION_OF_CELLULAR_RESPONSE_TO_INSULIN_STIMULUS	GOBP_NEGATIVE_REGULATION_OF_CELLULAR_RESPONSE_TO_INSULIN_STIMULUS	2/465	43/17959	0.0465116	1.79635	0.85237	0.30643	0.649361	0.547323	PTPN1/PRKCQ	2
SAHA / Mock	GOBP_NUCLEOSIDE_MONOPHOSPHATE_BIOSYNTHETIC_PROCESS	GOBP_NUCLEOSIDE_MONOPHOSPHATE_BIOSYNTHETIC_PROCESS	2/465	43/17959	0.0465116	1.79635	0.85237	0.30643	0.649361	0.547323	CAD/PAICS	2
SAHA / Mock	GOBP_POSITIVE_REGULATION_OF_EPITHELIAL_CELL_APOPTOTIC_PROCESS	GOBP_POSITIVE_REGULATION_OF_EPITHELIAL_CELL_APOPTOTIC_PROCESS	2/465	43/17959	0.0465116	1.79635	0.85237	0.30643	0.649361	0.547323	STK4/ITGA4	2
SAHA / Mock	GOBP_PURINE_NUCLEOSIDE_MONOPHOSPHATE_METABOLIC_PROCESS	GOBP_PURINE_NUCLEOSIDE_MONOPHOSPHATE_METABOLIC_PROCESS	2/465	43/17959	0.0465116	1.79635	0.85237	0.30643	0.649361	0.547323	PAICS/MPP1	2
SAHA / Mock	GOBP_REGULATION_OF_COLLAGEN_METABOLIC_PROCESS	GOBP_REGULATION_OF_COLLAGEN_METABOLIC_PROCESS	2/465	43/17959	0.0465116	1.79635	0.85237	0.30643	0.649361	0.547323	VIM/CBX8	2
SAHA / Mock	GOBP_NEGATIVE_REGULATION_OF_WOUND_HEALING	GOBP_NEGATIVE_REGULATION_OF_WOUND_HEALING	3/465	75/17959	0.04	1.54486	0.770893	0.307336	0.649361	0.547323	CLASP1/CLASP2/PHLDB2	3
SAHA / Mock	GOBP_TISSUE_REGENERATION	GOBP_TISSUE_REGENERATION	3/465	75/17959	0.04	1.54486	0.770893	0.307336	0.649361	0.547323	BCL9/HDGFL2/MTPN	3
SAHA / Mock	GOBP_ACTIVATION_OF_CYSTEINE_TYPE_ENDOPEPTIDASE_ACTIVITY	GOBP_ACTIVATION_OF_CYSTEINE_TYPE_ENDOPEPTIDASE_ACTIVITY	1/465	14/17959	0.0714286	2.75868	1.07322	0.307469	0.649361	0.547323	IFI16	1
SAHA / Mock	GOBP_AZOLE_TRANSMEMBRANE_TRANSPORT	GOBP_AZOLE_TRANSMEMBRANE_TRANSPORT	1/465	14/17959	0.0714286	2.75868	1.07322	0.307469	0.649361	0.547323	SLC7A1	1
SAHA / Mock	GOBP_CELLULAR_RESPONSE_TO_SALT_STRESS	GOBP_CELLULAR_RESPONSE_TO_SALT_STRESS	1/465	14/17959	0.0714286	2.75868	1.07322	0.307469	0.649361	0.547323	XRCC6	1
SAHA / Mock	GOBP_CORTICOSTEROID_RECEPTOR_SIGNALING_PATHWAY	GOBP_CORTICOSTEROID_RECEPTOR_SIGNALING_PATHWAY	1/465	14/17959	0.0714286	2.75868	1.07322	0.307469	0.649361	0.547323	ARID1A	1
SAHA / Mock	GOBP_GMP_BIOSYNTHETIC_PROCESS	GOBP_GMP_BIOSYNTHETIC_PROCESS	1/465	14/17959	0.0714286	2.75868	1.07322	0.307469	0.649361	0.547323	PAICS	1
SAHA / Mock	GOBP_HYPERSENSITIVITY	GOBP_HYPERSENSITIVITY	1/465	14/17959	0.0714286	2.75868	1.07322	0.307469	0.649361	0.547323	SPN	1
SAHA / Mock	GOBP_LENS_FIBER_CELL_DEVELOPMENT	GOBP_LENS_FIBER_CELL_DEVELOPMENT	1/465	14/17959	0.0714286	2.75868	1.07322	0.307469	0.649361	0.547323	VIM	1
SAHA / Mock	GOBP_LIPID_DROPLET_FORMATION	GOBP_LIPID_DROPLET_FORMATION	1/465	14/17959	0.0714286	2.75868	1.07322	0.307469	0.649361	0.547323	RNF213	1
SAHA / Mock	GOBP_LYSOSOMAL_MEMBRANE_ORGANIZATION	GOBP_LYSOSOMAL_MEMBRANE_ORGANIZATION	1/465	14/17959	0.0714286	2.75868	1.07322	0.307469	0.649361	0.547323	CHMP3	1
SAHA / Mock	GOBP_MEIOTIC_SISTER_CHROMATID_COHESION	GOBP_MEIOTIC_SISTER_CHROMATID_COHESION	1/465	14/17959	0.0714286	2.75868	1.07322	0.307469	0.649361	0.547323	BUB1	1
SAHA / Mock	GOBP_MICROTUBULE_BASED_PROTEIN_TRANSPORT	GOBP_MICROTUBULE_BASED_PROTEIN_TRANSPORT	1/465	14/17959	0.0714286	2.75868	1.07322	0.307469	0.649361	0.547323	MAP1A	1
SAHA / Mock	GOBP_MINERALOCORTICOID_METABOLIC_PROCESS	GOBP_MINERALOCORTICOID_METABOLIC_PROCESS	1/465	14/17959	0.0714286	2.75868	1.07322	0.307469	0.649361	0.547323	REST	1
SAHA / Mock	GOBP_NEGATIVE_REGULATION_OF_DIGESTIVE_SYSTEM_PROCESS	GOBP_NEGATIVE_REGULATION_OF_DIGESTIVE_SYSTEM_PROCESS	1/465	14/17959	0.0714286	2.75868	1.07322	0.307469	0.649361	0.547323	WNK1	1
SAHA / Mock	GOBP_NEGATIVE_REGULATION_OF_HEMATOPOIETIC_PROGENITOR_CELL_DIFFERENTIATION	GOBP_NEGATIVE_REGULATION_OF_HEMATOPOIETIC_PROGENITOR_CELL_DIFFERENTIATION	1/465	14/17959	0.0714286	2.75868	1.07322	0.307469	0.649361	0.547323	DPF2	1
SAHA / Mock	GOBP_NEGATIVE_REGULATION_OF_SMOOTH_MUSCLE_CELL_APOPTOTIC_PROCESS	GOBP_NEGATIVE_REGULATION_OF_SMOOTH_MUSCLE_CELL_APOPTOTIC_PROCESS	1/465	14/17959	0.0714286	2.75868	1.07322	0.307469	0.649361	0.547323	DNMT1	1
SAHA / Mock	GOBP_NUCLEAR_RNA_SURVEILLANCE	GOBP_NUCLEAR_RNA_SURVEILLANCE	1/465	14/17959	0.0714286	2.75868	1.07322	0.307469	0.649361	0.547323	ZC3H4	1
SAHA / Mock	GOBP_PEPTIDYL_SERINE_DEPHOSPHORYLATION	GOBP_PEPTIDYL_SERINE_DEPHOSPHORYLATION	1/465	14/17959	0.0714286	2.75868	1.07322	0.307469	0.649361	0.547323	PPP1CA	1
SAHA / Mock	GOBP_POSITIVE_REGULATION_OF_ACTIN_NUCLEATION	GOBP_POSITIVE_REGULATION_OF_ACTIN_NUCLEATION	1/465	14/17959	0.0714286	2.75868	1.07322	0.307469	0.649361	0.547323	CYFIP1	1
SAHA / Mock	GOBP_POSITIVE_REGULATION_OF_EXTRINSIC_APOPTOTIC_SIGNALING_PATHWAY_VIA_DEATH_DOMAIN_RECEPTORS	GOBP_POSITIVE_REGULATION_OF_EXTRINSIC_APOPTOTIC_SIGNALING_PATHWAY_VIA_DEATH_DOMAIN_RECEPTORS	1/465	14/17959	0.0714286	2.75868	1.07322	0.307469	0.649361	0.547323	STK4	1
SAHA / Mock	GOBP_POSITIVE_REGULATION_OF_INTERLEUKIN_13_PRODUCTION	GOBP_POSITIVE_REGULATION_OF_INTERLEUKIN_13_PRODUCTION	1/465	14/17959	0.0714286	2.75868	1.07322	0.307469	0.649361	0.547323	SPHK2	1
SAHA / Mock	GOBP_POSITIVE_REGULATION_OF_RECEPTOR_RECYCLING	GOBP_POSITIVE_REGULATION_OF_RECEPTOR_RECYCLING	1/465	14/17959	0.0714286	2.75868	1.07322	0.307469	0.649361	0.547323	SCRIB	1
SAHA / Mock	GOBP_POSITIVE_REGULATION_OF_TUMOR_NECROSIS_FACTOR_MEDIATED_SIGNALING_PATHWAY	GOBP_POSITIVE_REGULATION_OF_TUMOR_NECROSIS_FACTOR_MEDIATED_SIGNALING_PATHWAY	1/465	14/17959	0.0714286	2.75868	1.07322	0.307469	0.649361	0.547323	ADAM17	1
SAHA / Mock	GOBP_PRIMARY_ALCOHOL_BIOSYNTHETIC_PROCESS	GOBP_PRIMARY_ALCOHOL_BIOSYNTHETIC_PROCESS	1/465	14/17959	0.0714286	2.75868	1.07322	0.307469	0.649361	0.547323	REST	1
SAHA / Mock	GOBP_PROTEIN_LOCALIZATION_TO_NUCLEOPLASM	GOBP_PROTEIN_LOCALIZATION_TO_NUCLEOPLASM	1/465	14/17959	0.0714286	2.75868	1.07322	0.307469	0.649361	0.547323	DKC1	1
SAHA / Mock	GOBP_REGULATION_OF_IRE1_MEDIATED_UNFOLDED_PROTEIN_RESPONSE	GOBP_REGULATION_OF_IRE1_MEDIATED_UNFOLDED_PROTEIN_RESPONSE	1/465	14/17959	0.0714286	2.75868	1.07322	0.307469	0.649361	0.547323	PTPN1	1
SAHA / Mock	GOBP_REGULATION_OF_LONG_TERM_SYNAPTIC_DEPRESSION	GOBP_REGULATION_OF_LONG_TERM_SYNAPTIC_DEPRESSION	1/465	14/17959	0.0714286	2.75868	1.07322	0.307469	0.649361	0.547323	STAU2	1
SAHA / Mock	GOBP_REGULATION_OF_PODOSOME_ASSEMBLY	GOBP_REGULATION_OF_PODOSOME_ASSEMBLY	1/465	14/17959	0.0714286	2.75868	1.07322	0.307469	0.649361	0.547323	SRC	1
SAHA / Mock	GOBP_REGULATION_OF_POSTSYNAPTIC_DENSITY_ORGANIZATION	GOBP_REGULATION_OF_POSTSYNAPTIC_DENSITY_ORGANIZATION	1/465	14/17959	0.0714286	2.75868	1.07322	0.307469	0.649361	0.547323	ZMYND8	1
SAHA / Mock	GOBP_REGULATION_OF_PROTEIN_COMPLEX_STABILITY	GOBP_REGULATION_OF_PROTEIN_COMPLEX_STABILITY	1/465	14/17959	0.0714286	2.75868	1.07322	0.307469	0.649361	0.547323	PCM1	1
SAHA / Mock	GOBP_REGULATION_OF_PROTEIN_LOCALIZATION_TO_CHROMOSOME_TELOMERIC_REGION	GOBP_REGULATION_OF_PROTEIN_LOCALIZATION_TO_CHROMOSOME_TELOMERIC_REGION	1/465	14/17959	0.0714286	2.75868	1.07322	0.307469	0.649361	0.547323	DKC1	1
SAHA / Mock	GOBP_REGULATION_OF_RESPONSE_TO_TYPE_II_INTERFERON	GOBP_REGULATION_OF_RESPONSE_TO_TYPE_II_INTERFERON	1/465	14/17959	0.0714286	2.75868	1.07322	0.307469	0.649361	0.547323	MED1	1
SAHA / Mock	GOBP_REGULATION_OF_SNARE_COMPLEX_ASSEMBLY	GOBP_REGULATION_OF_SNARE_COMPLEX_ASSEMBLY	1/465	14/17959	0.0714286	2.75868	1.07322	0.307469	0.649361	0.547323	ANKRD27	1
SAHA / Mock	GOBP_RESPONSE_TO_EPINEPHRINE	GOBP_RESPONSE_TO_EPINEPHRINE	1/465	14/17959	0.0714286	2.75868	1.07322	0.307469	0.649361	0.547323	ATP2B4	1
SAHA / Mock	GOBP_RESPONSE_TO_INTERLEUKIN_7	GOBP_RESPONSE_TO_INTERLEUKIN_7	1/465	14/17959	0.0714286	2.75868	1.07322	0.307469	0.649361	0.547323	STIP1	1
SAHA / Mock	GOBP_RESPONSE_TO_LAMINAR_FLUID_SHEAR_STRESS	GOBP_RESPONSE_TO_LAMINAR_FLUID_SHEAR_STRESS	1/465	14/17959	0.0714286	2.75868	1.07322	0.307469	0.649361	0.547323	SREBF2	1
SAHA / Mock	GOBP_RESPONSE_TO_UV_C	GOBP_RESPONSE_TO_UV_C	1/465	14/17959	0.0714286	2.75868	1.07322	0.307469	0.649361	0.547323	ERCC5	1
SAHA / Mock	GOBP_RIBOSOMAL_SUBUNIT_EXPORT_FROM_NUCLEUS	GOBP_RIBOSOMAL_SUBUNIT_EXPORT_FROM_NUCLEUS	1/465	14/17959	0.0714286	2.75868	1.07322	0.307469	0.649361	0.547323	NPM1	1
SAHA / Mock	GOBP_SNO_S_RNA_PROCESSING	GOBP_SNO_S_RNA_PROCESSING	1/465	14/17959	0.0714286	2.75868	1.07322	0.307469	0.649361	0.547323	DKC1	1
SAHA / Mock	GOBP_SPHINGOSINE_BIOSYNTHETIC_PROCESS	GOBP_SPHINGOSINE_BIOSYNTHETIC_PROCESS	1/465	14/17959	0.0714286	2.75868	1.07322	0.307469	0.649361	0.547323	SPHK2	1
SAHA / Mock	GOBP_SPINDLE_ELONGATION	GOBP_SPINDLE_ELONGATION	1/465	14/17959	0.0714286	2.75868	1.07322	0.307469	0.649361	0.547323	CDCA8	1
SAHA / Mock	GOBP_SPINDLE_MIDZONE_ASSEMBLY	GOBP_SPINDLE_MIDZONE_ASSEMBLY	1/465	14/17959	0.0714286	2.75868	1.07322	0.307469	0.649361	0.547323	CDCA8	1
SAHA / Mock	GOBP_TELOMERE_MAINTENANCE_VIA_RECOMBINATION	GOBP_TELOMERE_MAINTENANCE_VIA_RECOMBINATION	1/465	14/17959	0.0714286	2.75868	1.07322	0.307469	0.649361	0.547323	XRCC1	1
SAHA / Mock	GOBP_VENTRICULAR_TRABECULA_MYOCARDIUM_MORPHOGENESIS	GOBP_VENTRICULAR_TRABECULA_MYOCARDIUM_MORPHOGENESIS	1/465	14/17959	0.0714286	2.75868	1.07322	0.307469	0.649361	0.547323	MED1	1
SAHA / Mock	GOBP_XENOPHAGY	GOBP_XENOPHAGY	1/465	14/17959	0.0714286	2.75868	1.07322	0.307469	0.649361	0.547323	RNF213	1
SAHA / Mock	GOBP_KERATINOCYTE_DIFFERENTIATION	GOBP_KERATINOCYTE_DIFFERENTIATION	6/465	177/17959	0.0338983	1.3092	0.673987	0.309955	0.653708	0.550987	MED1/PRKCH/BCL11B/STK4/PLEC/FLNB	6
SAHA / Mock	GOBP_NEURON_MIGRATION	GOBP_NEURON_MIGRATION	6/465	177/17959	0.0338983	1.3092	0.673987	0.309955	0.653708	0.550987	TOP2B/PCM1/FLNA/NIPBL/ARHGEF2/KIF20B	6
SAHA / Mock	GOBP_NEGATIVE_REGULATION_OF_GROWTH	GOBP_NEGATIVE_REGULATION_OF_GROWTH	8/465	247/17959	0.0323887	1.2509	0.647328	0.310202	0.653778	0.551045	SMARCA4/RAI1/BCL11A/STK4/CCAR2/ING5/RB1/SPHK2	8
SAHA / Mock	GOBP_REGULATION_OF_PROTEIN_LOCALIZATION_TO_NUCLEUS	GOBP_REGULATION_OF_PROTEIN_LOCALIZATION_TO_NUCLEUS	5/465	143/17959	0.034965	1.3504	0.685868	0.312258	0.657381	0.554082	SRC/NPM1/YWHAZ/FLNA/DKC1	5
SAHA / Mock	GOBP_LEUKOCYTE_HOMEOSTASIS	GOBP_LEUKOCYTE_HOMEOSTASIS	4/465	109/17959	0.0366972	1.4173	0.712453	0.312342	0.657381	0.554082	LAT/RPS6/ADAM17/ZC3H8	4
SAHA / Mock	GOBP_EXECUTION_PHASE_OF_APOPTOSIS	GOBP_EXECUTION_PHASE_OF_APOPTOSIS	3/465	76/17959	0.0394737	1.52453	0.747086	0.314448	0.65849	0.555017	ACIN1/PAK2/TOP2A	3
SAHA / Mock	GOBP_NEGATIVE_REGULATION_OF_RESPONSE_TO_ENDOPLASMIC_RETICULUM_STRESS	GOBP_NEGATIVE_REGULATION_OF_RESPONSE_TO_ENDOPLASMIC_RETICULUM_STRESS	2/465	44/17959	0.0454545	1.75552	0.818044	0.316021	0.65849	0.555017	PTPN1/SGTA	2
SAHA / Mock	GOBP_SECRETION_BY_TISSUE	GOBP_SECRETION_BY_TISSUE	2/465	44/17959	0.0454545	1.75552	0.818044	0.316021	0.65849	0.555017	COPA/WNK1	2
SAHA / Mock	GOBP_STEROID_HORMONE_BIOSYNTHETIC_PROCESS	GOBP_STEROID_HORMONE_BIOSYNTHETIC_PROCESS	2/465	44/17959	0.0454545	1.75552	0.818044	0.316021	0.65849	0.555017	MED1/REST	2
SAHA / Mock	GOBP_SUBSTANTIA_NIGRA_DEVELOPMENT	GOBP_SUBSTANTIA_NIGRA_DEVELOPMENT	2/465	44/17959	0.0454545	1.75552	0.818044	0.316021	0.65849	0.555017	CCDC14/SEC16A	2
SAHA / Mock	GOBP_REGULATION_OF_PROTEASOMAL_UBIQUITIN_DEPENDENT_PROTEIN_CATABOLIC_PROCESS	GOBP_REGULATION_OF_PROTEASOMAL_UBIQUITIN_DEPENDENT_PROTEIN_CATABOLIC_PROCESS	5/465	144/17959	0.0347222	1.34102	0.669861	0.317346	0.65849	0.555017	MAP1A/USP7/CCAR2/SGTA/USP5	5
SAHA / Mock	GOBP_PEPTIDYL_THREONINE_MODIFICATION	GOBP_PEPTIDYL_THREONINE_MODIFICATION	4/465	110/17959	0.0363636	1.40442	0.693635	0.318208	0.65849	0.555017	CAD/PRKDC/PRKCA/WNK1	4
SAHA / Mock	GOBP_POSITIVE_REGULATION_OF_TUMOR_NECROSIS_FACTOR_SUPERFAMILY_CYTOKINE_PRODUCTION	GOBP_POSITIVE_REGULATION_OF_TUMOR_NECROSIS_FACTOR_SUPERFAMILY_CYTOKINE_PRODUCTION	4/465	110/17959	0.0363636	1.40442	0.693635	0.318208	0.65849	0.555017	SPN/PTPRC/ARHGEF2/SPHK2	4
SAHA / Mock	GOBP_LYMPHOCYTE_ACTIVATION_INVOLVED_IN_IMMUNE_RESPONSE	GOBP_LYMPHOCYTE_ACTIVATION_INVOLVED_IN_IMMUNE_RESPONSE	7/465	214/17959	0.0327103	1.26332	0.631777	0.318978	0.65849	0.555017	SPN/RPS6/PTPRC/ATAD5/RIF1/UNC13D/PHF14	7
SAHA / Mock	GOBP_REGULATION_OF_MYELOID_CELL_DIFFERENTIATION	GOBP_REGULATION_OF_MYELOID_CELL_DIFFERENTIATION	7/465	214/17959	0.0327103	1.26332	0.631777	0.318978	0.65849	0.555017	MED1/ACIN1/LEO1/PRKDC/PRKCA/RB1/KLF13	7
SAHA / Mock	GOBP_REGULATION_OF_SYNAPTIC_PLASTICITY	GOBP_REGULATION_OF_SYNAPTIC_PLASTICITY	7/465	214/17959	0.0327103	1.26332	0.631777	0.318978	0.65849	0.555017	SIPA1L1/MAP1A/PRKAR1B/RAB8A/EIF4EBP2/SLC38A1/STAU2	7
SAHA / Mock	GOBP_APICAL_JUNCTION_ASSEMBLY	GOBP_APICAL_JUNCTION_ASSEMBLY	3/465	77/17959	0.038961	1.50473	0.72362	0.321563	0.65849	0.555017	PRKCH/PAK2/STRN	3
SAHA / Mock	GOBP_LYMPHOCYTE_HOMEOSTASIS	GOBP_LYMPHOCYTE_HOMEOSTASIS	3/465	77/17959	0.038961	1.50473	0.72362	0.321563	0.65849	0.555017	LAT/RPS6/ZC3H8	3
SAHA / Mock	GOBP_NEGATIVE_REGULATION_OF_ERK1_AND_ERK2_CASCADE	GOBP_NEGATIVE_REGULATION_OF_ERK1_AND_ERK2_CASCADE	3/465	77/17959	0.038961	1.50473	0.72362	0.321563	0.65849	0.555017	PTPN1/PTPRC/EIF3A	3
SAHA / Mock	GOBP_POSITIVE_REGULATION_OF_BLOOD_VESSEL_ENDOTHELIAL_CELL_MIGRATION	GOBP_POSITIVE_REGULATION_OF_BLOOD_VESSEL_ENDOTHELIAL_CELL_MIGRATION	3/465	77/17959	0.038961	1.50473	0.72362	0.321563	0.65849	0.555017	PIK3C2A/ADAM17/PRKCA	3
SAHA / Mock	GOBP_POSITIVE_REGULATION_OF_RESPONSE_TO_WOUNDING	GOBP_POSITIVE_REGULATION_OF_RESPONSE_TO_WOUNDING	3/465	77/17959	0.038961	1.50473	0.72362	0.321563	0.65849	0.555017	PUM2/FLNA/RREB1	3
SAHA / Mock	GOBP_REGULATION_OF_PROTEIN_DEPHOSPHORYLATION	GOBP_REGULATION_OF_PROTEIN_DEPHOSPHORYLATION	3/465	77/17959	0.038961	1.50473	0.72362	0.321563	0.65849	0.555017	PTPRC/HSP90B1/PPP1R12A	3
SAHA / Mock	GOBP_REGULATION_OF_LEUKOCYTE_MEDIATED_IMMUNITY	GOBP_REGULATION_OF_LEUKOCYTE_MEDIATED_IMMUNITY	8/465	250/17959	0.032	1.23589	0.612336	0.321709	0.65849	0.555017	DDX21/SPN/PTPRC/ATAD5/RIF1/UNC13D/SPHK2/SNX4	8
SAHA / Mock	GOBP_EPITHELIAL_TO_MESENCHYMAL_TRANSITION	GOBP_EPITHELIAL_TO_MESENCHYMAL_TRANSITION	6/465	180/17959	0.0333333	1.28738	0.631765	0.323612	0.65849	0.555017	CLASP1/CLASP2/FLNA/TCOF1/AKNA/PHLDB2	6
SAHA / Mock	GOBP_CHAPERONE_MEDIATED_AUTOPHAGY	GOBP_CHAPERONE_MEDIATED_AUTOPHAGY	1/465	15/17959	0.0666667	2.57477	0.994748	0.325414	0.65849	0.555017	SNRNP70	1
SAHA / Mock	GOBP_DNA_STRAND_ELONGATION_INVOLVED_IN_DNA_REPLICATION	GOBP_DNA_STRAND_ELONGATION_INVOLVED_IN_DNA_REPLICATION	1/465	15/17959	0.0666667	2.57477	0.994748	0.325414	0.65849	0.555017	MCM4	1
SAHA / Mock	GOBP_ENDODERMAL_CELL_FATE_COMMITMENT	GOBP_ENDODERMAL_CELL_FATE_COMMITMENT	1/465	15/17959	0.0666667	2.57477	0.994748	0.325414	0.65849	0.555017	LEO1	1
SAHA / Mock	GOBP_FORMATION_OF_EXTRACHROMOSOMAL_CIRCULAR_DNA	GOBP_FORMATION_OF_EXTRACHROMOSOMAL_CIRCULAR_DNA	1/465	15/17959	0.0666667	2.57477	0.994748	0.325414	0.65849	0.555017	BLM	1
SAHA / Mock	GOBP_GLYCINE_TRANSPORT	GOBP_GLYCINE_TRANSPORT	1/465	15/17959	0.0666667	2.57477	0.994748	0.325414	0.65849	0.555017	SLC38A1	1
SAHA / Mock	GOBP_L_ARGININE_TRANSMEMBRANE_TRANSPORT	GOBP_L_ARGININE_TRANSMEMBRANE_TRANSPORT	1/465	15/17959	0.0666667	2.57477	0.994748	0.325414	0.65849	0.555017	SLC7A1	1
SAHA / Mock	GOBP_LOCOMOTOR_RHYTHM	GOBP_LOCOMOTOR_RHYTHM	1/465	15/17959	0.0666667	2.57477	0.994748	0.325414	0.65849	0.555017	NCOA2	1
SAHA / Mock	GOBP_MYOFIBROBLAST_DIFFERENTIATION	GOBP_MYOFIBROBLAST_DIFFERENTIATION	1/465	15/17959	0.0666667	2.57477	0.994748	0.325414	0.65849	0.555017	RB1	1
SAHA / Mock	GOBP_NEGATIVE_REGULATION_OF_ACTIVATED_T_CELL_PROLIFERATION	GOBP_NEGATIVE_REGULATION_OF_ACTIVATED_T_CELL_PROLIFERATION	1/465	15/17959	0.0666667	2.57477	0.994748	0.325414	0.65849	0.555017	SCRIB	1
SAHA / Mock	GOBP_NEGATIVE_REGULATION_OF_CALCINEURIN_MEDIATED_SIGNALING	GOBP_NEGATIVE_REGULATION_OF_CALCINEURIN_MEDIATED_SIGNALING	1/465	15/17959	0.0666667	2.57477	0.994748	0.325414	0.65849	0.555017	ATP2B4	1
SAHA / Mock	GOBP_NEGATIVE_REGULATION_OF_ENDOPLASMIC_RETICULUM_UNFOLDED_PROTEIN_RESPONSE	GOBP_NEGATIVE_REGULATION_OF_ENDOPLASMIC_RETICULUM_UNFOLDED_PROTEIN_RESPONSE	1/465	15/17959	0.0666667	2.57477	0.994748	0.325414	0.65849	0.555017	PTPN1	1
SAHA / Mock	GOBP_NEGATIVE_REGULATION_OF_INTRACELLULAR_ESTROGEN_RECEPTOR_SIGNALING_PATHWAY	GOBP_NEGATIVE_REGULATION_OF_INTRACELLULAR_ESTROGEN_RECEPTOR_SIGNALING_PATHWAY	1/465	15/17959	0.0666667	2.57477	0.994748	0.325414	0.65849	0.555017	CNOT2	1
SAHA / Mock	GOBP_NEGATIVE_REGULATION_OF_MONOOXYGENASE_ACTIVITY	GOBP_NEGATIVE_REGULATION_OF_MONOOXYGENASE_ACTIVITY	1/465	15/17959	0.0666667	2.57477	0.994748	0.325414	0.65849	0.555017	ATP2B4	1
SAHA / Mock	GOBP_NEGATIVE_REGULATION_OF_UBIQUITIN_PROTEIN_TRANSFERASE_ACTIVITY	GOBP_NEGATIVE_REGULATION_OF_UBIQUITIN_PROTEIN_TRANSFERASE_ACTIVITY	1/465	15/17959	0.0666667	2.57477	0.994748	0.325414	0.65849	0.555017	LIMK1	1
SAHA / Mock	GOBP_NEURAL_CREST_FORMATION	GOBP_NEURAL_CREST_FORMATION	1/465	15/17959	0.0666667	2.57477	0.994748	0.325414	0.65849	0.555017	TCOF1	1
SAHA / Mock	GOBP_NEURON_REMODELING	GOBP_NEURON_REMODELING	1/465	15/17959	0.0666667	2.57477	0.994748	0.325414	0.65849	0.555017	BCL11A	1
SAHA / Mock	GOBP_NON_LYTIC_VIRAL_RELEASE	GOBP_NON_LYTIC_VIRAL_RELEASE	1/465	15/17959	0.0666667	2.57477	0.994748	0.325414	0.65849	0.555017	CHMP3	1
SAHA / Mock	GOBP_OUTER_MITOCHONDRIAL_MEMBRANE_ORGANIZATION	GOBP_OUTER_MITOCHONDRIAL_MEMBRANE_ORGANIZATION	1/465	15/17959	0.0666667	2.57477	0.994748	0.325414	0.65849	0.555017	TOMM22	1
SAHA / Mock	GOBP_POSITIVE_REGULATION_OF_CALCIUM_ION_IMPORT	GOBP_POSITIVE_REGULATION_OF_CALCIUM_ION_IMPORT	1/465	15/17959	0.0666667	2.57477	0.994748	0.325414	0.65849	0.555017	SPHK2	1
SAHA / Mock	GOBP_POSITIVE_REGULATION_OF_CHOLESTEROL_METABOLIC_PROCESS	GOBP_POSITIVE_REGULATION_OF_CHOLESTEROL_METABOLIC_PROCESS	1/465	15/17959	0.0666667	2.57477	0.994748	0.325414	0.65849	0.555017	SREBF2	1
SAHA / Mock	GOBP_POSITIVE_REGULATION_OF_CYCLIN_DEPENDENT_PROTEIN_SERINE_THREONINE_KINASE_ACTIVITY	GOBP_POSITIVE_REGULATION_OF_CYCLIN_DEPENDENT_PROTEIN_SERINE_THREONINE_KINASE_ACTIVITY	1/465	15/17959	0.0666667	2.57477	0.994748	0.325414	0.65849	0.555017	ADAM17	1
SAHA / Mock	GOBP_POSITIVE_REGULATION_OF_ERAD_PATHWAY	GOBP_POSITIVE_REGULATION_OF_ERAD_PATHWAY	1/465	15/17959	0.0666667	2.57477	0.994748	0.325414	0.65849	0.555017	SGTA	1
SAHA / Mock	GOBP_POSITIVE_REGULATION_OF_EXOSOMAL_SECRETION	GOBP_POSITIVE_REGULATION_OF_EXOSOMAL_SECRETION	1/465	15/17959	0.0666667	2.57477	0.994748	0.325414	0.65849	0.555017	STAM	1
SAHA / Mock	GOBP_POSITIVE_REGULATION_OF_NUCLEAR_TRANSCRIBED_MRNA_CATABOLIC_PROCESS_DEADENYLATION_DEPENDENT_DECAY	GOBP_POSITIVE_REGULATION_OF_NUCLEAR_TRANSCRIBED_MRNA_CATABOLIC_PROCESS_DEADENYLATION_DEPENDENT_DECAY	1/465	15/17959	0.0666667	2.57477	0.994748	0.325414	0.65849	0.555017	TNRC6C	1
SAHA / Mock	GOBP_POSITIVE_REGULATION_OF_TELOMERASE_RNA_LOCALIZATION_TO_CAJAL_BODY	GOBP_POSITIVE_REGULATION_OF_TELOMERASE_RNA_LOCALIZATION_TO_CAJAL_BODY	1/465	15/17959	0.0666667	2.57477	0.994748	0.325414	0.65849	0.555017	DKC1	1
SAHA / Mock	GOBP_PROTEIN_LOCALIZATION_TO_CONDENSED_CHROMOSOME	GOBP_PROTEIN_LOCALIZATION_TO_CONDENSED_CHROMOSOME	1/465	15/17959	0.0666667	2.57477	0.994748	0.325414	0.65849	0.555017	ZW10	1
SAHA / Mock	GOBP_PROTEIN_TRANSPORT_TO_VACUOLE_INVOLVED_IN_UBIQUITIN_DEPENDENT_PROTEIN_CATABOLIC_PROCESS_VIA_THE_MULTIVESICULAR_BODY_SORTING_PATHWAY	GOBP_PROTEIN_TRANSPORT_TO_VACUOLE_INVOLVED_IN_UBIQUITIN_DEPENDENT_PROTEIN_CATABOLIC_PROCESS_VIA_THE_MULTIVESICULAR_BODY_SORTING_PATHWAY	1/465	15/17959	0.0666667	2.57477	0.994748	0.325414	0.65849	0.555017	STAM	1
SAHA / Mock	GOBP_PYRIMIDINE_RIBONUCLEOSIDE_TRIPHOSPHATE_BIOSYNTHETIC_PROCESS	GOBP_PYRIMIDINE_RIBONUCLEOSIDE_TRIPHOSPHATE_BIOSYNTHETIC_PROCESS	1/465	15/17959	0.0666667	2.57477	0.994748	0.325414	0.65849	0.555017	CAD	1
SAHA / Mock	GOBP_REGULATION_OF_AUTOPHAGY_OF_MITOCHONDRION_IN_RESPONSE_TO_MITOCHONDRIAL_DEPOLARIZATION	GOBP_REGULATION_OF_AUTOPHAGY_OF_MITOCHONDRION_IN_RESPONSE_TO_MITOCHONDRIAL_DEPOLARIZATION	1/465	15/17959	0.0666667	2.57477	0.994748	0.325414	0.65849	0.555017	HUWE1	1
SAHA / Mock	GOBP_REGULATION_OF_DNA_TEMPLATED_DNA_REPLICATION_INITIATION	GOBP_REGULATION_OF_DNA_TEMPLATED_DNA_REPLICATION_INITIATION	1/465	15/17959	0.0666667	2.57477	0.994748	0.325414	0.65849	0.555017	MCM4	1
SAHA / Mock	GOBP_REGULATION_OF_MAMMARY_GLAND_EPITHELIAL_CELL_PROLIFERATION	GOBP_REGULATION_OF_MAMMARY_GLAND_EPITHELIAL_CELL_PROLIFERATION	1/465	15/17959	0.0666667	2.57477	0.994748	0.325414	0.65849	0.555017	RREB1	1
SAHA / Mock	GOBP_REGULATION_OF_STEROID_HORMONE_BIOSYNTHETIC_PROCESS	GOBP_REGULATION_OF_STEROID_HORMONE_BIOSYNTHETIC_PROCESS	1/465	15/17959	0.0666667	2.57477	0.994748	0.325414	0.65849	0.555017	REST	1
SAHA / Mock	GOBP_REGULATION_OF_TRANSCRIPTION_OF_NUCLEOLAR_LARGE_RRNA_BY_RNA_POLYMERASE_I	GOBP_REGULATION_OF_TRANSCRIPTION_OF_NUCLEOLAR_LARGE_RRNA_BY_RNA_POLYMERASE_I	1/465	15/17959	0.0666667	2.57477	0.994748	0.325414	0.65849	0.555017	SMARCA4	1
SAHA / Mock	GOBP_RESPONSE_TO_CAFFEINE	GOBP_RESPONSE_TO_CAFFEINE	1/465	15/17959	0.0666667	2.57477	0.994748	0.325414	0.65849	0.555017	CAD	1
SAHA / Mock	GOBP_RESPONSE_TO_L_GLUTAMATE	GOBP_RESPONSE_TO_L_GLUTAMATE	1/465	15/17959	0.0666667	2.57477	0.994748	0.325414	0.65849	0.555017	BCL11A	1
SAHA / Mock	GOBP_SPHINGOSINE_1_PHOSPHATE_RECEPTOR_SIGNALING_PATHWAY	GOBP_SPHINGOSINE_1_PHOSPHATE_RECEPTOR_SIGNALING_PATHWAY	1/465	15/17959	0.0666667	2.57477	0.994748	0.325414	0.65849	0.555017	SPHK2	1
SAHA / Mock	GOBP_EMBRYONIC_CRANIAL_SKELETON_MORPHOGENESIS	GOBP_EMBRYONIC_CRANIAL_SKELETON_MORPHOGENESIS	2/465	45/17959	0.0444444	1.71651	0.784592	0.325582	0.65849	0.555017	EIF4A3/NIPBL	2
SAHA / Mock	GOBP_NEGATIVE_REGULATION_OF_ORGANELLE_ASSEMBLY	GOBP_NEGATIVE_REGULATION_OF_ORGANELLE_ASSEMBLY	2/465	45/17959	0.0444444	1.71651	0.784592	0.325582	0.65849	0.555017	CCP110/WDR44	2
SAHA / Mock	GOBP_PEPTIDYL_CYSTEINE_MODIFICATION	GOBP_PEPTIDYL_CYSTEINE_MODIFICATION	2/465	45/17959	0.0444444	1.71651	0.784592	0.325582	0.65849	0.555017	ZDHHC18/ATP2B4	2
SAHA / Mock	GOBP_PROTEIN_LOCALIZATION_TO_POSTSYNAPSE	GOBP_PROTEIN_LOCALIZATION_TO_POSTSYNAPSE	2/465	45/17959	0.0444444	1.71651	0.784592	0.325582	0.65849	0.555017	SCRIB/RAB8A	2
SAHA / Mock	GOBP_BIOLOGICAL_PROCESS_INVOLVED_IN_SYMBIOTIC_INTERACTION	GOBP_BIOLOGICAL_PROCESS_INVOLVED_IN_SYMBIOTIC_INTERACTION	10/465	323/17959	0.0309598	1.19571	0.578669	0.327461	0.660818	0.556979	SRC/CFL1/SMARCA4/REST/NUP153/CHMP3/SNW1/SLC7A1/NUCKS1/JPT2	10
SAHA / Mock	GOBP_ALPHA_BETA_T_CELL_ACTIVATION	GOBP_ALPHA_BETA_T_CELL_ACTIVATION	6/465	181/17959	0.0331492	1.28027	0.617855	0.328183	0.660818	0.556979	SPN/RASAL3/PTPRC/PRKCQ/BCL11B/ZAP70	6
SAHA / Mock	GOBP_NOTCH_SIGNALING_PATHWAY	GOBP_NOTCH_SIGNALING_PATHWAY	6/465	181/17959	0.0331492	1.28027	0.617855	0.328183	0.660818	0.556979	SRC/SREBF2/SPEN/AAK1/NIBAN2/ADAM17	6
SAHA / Mock	GOBP_AMINO_ACID_BIOSYNTHETIC_PROCESS	GOBP_AMINO_ACID_BIOSYNTHETIC_PROCESS	3/465	78/17959	0.0384615	1.48544	0.700487	0.328679	0.660818	0.556979	CAD/ATP2B4/SLC38A1	3
SAHA / Mock	GOBP_AXO_DENDRITIC_TRANSPORT	GOBP_AXO_DENDRITIC_TRANSPORT	3/465	78/17959	0.0384615	1.48544	0.700487	0.328679	0.660818	0.556979	MAP1A/STAU2/HNRNPU	3
SAHA / Mock	GOBP_NEGATIVE_REGULATION_OF_PROTEIN_BINDING	GOBP_NEGATIVE_REGULATION_OF_PROTEIN_BINDING	3/465	78/17959	0.0384615	1.48544	0.700487	0.328679	0.660818	0.556979	PPP1CA/ITGA4/GTF2F1	3
SAHA / Mock	GOBP_NUCLEOSIDE_MONOPHOSPHATE_METABOLIC_PROCESS	GOBP_NUCLEOSIDE_MONOPHOSPHATE_METABOLIC_PROCESS	3/465	78/17959	0.0384615	1.48544	0.700487	0.328679	0.660818	0.556979	CAD/PAICS/MPP1	3
SAHA / Mock	GOBP_POSITIVE_REGULATION_OF_AXONOGENESIS	GOBP_POSITIVE_REGULATION_OF_AXONOGENESIS	3/465	78/17959	0.0384615	1.48544	0.700487	0.328679	0.660818	0.556979	CYFIP1/ADNP/LIMK1	3
SAHA / Mock	GOBP_REGULATION_OF_IMMUNOGLOBULIN_PRODUCTION	GOBP_REGULATION_OF_IMMUNOGLOBULIN_PRODUCTION	3/465	78/17959	0.0384615	1.48544	0.700487	0.328679	0.660818	0.556979	PTPRC/ATAD5/RIF1	3
SAHA / Mock	GOBP_ARP2_3_COMPLEX_MEDIATED_ACTIN_NUCLEATION	GOBP_ARP2_3_COMPLEX_MEDIATED_ACTIN_NUCLEATION	2/465	46/17959	0.0434783	1.6792	0.75197	0.335107	0.669595	0.564377	CYFIP1/CARMIL2	2
SAHA / Mock	GOBP_FEAR_RESPONSE	GOBP_FEAR_RESPONSE	2/465	46/17959	0.0434783	1.6792	0.75197	0.335107	0.669595	0.564377	PRKAR1B/FBXL20	2
SAHA / Mock	GOBP_GLUCAN_BIOSYNTHETIC_PROCESS	GOBP_GLUCAN_BIOSYNTHETIC_PROCESS	2/465	46/17959	0.0434783	1.6792	0.75197	0.335107	0.669595	0.564377	PPP1CA/PPP1CB	2
SAHA / Mock	GOBP_REGULATION_OF_AUTOPHAGOSOME_ASSEMBLY	GOBP_REGULATION_OF_AUTOPHAGOSOME_ASSEMBLY	2/465	46/17959	0.0434783	1.6792	0.75197	0.335107	0.669595	0.564377	MTMR3/SNX4	2
SAHA / Mock	GOBP_REGULATION_OF_MUSCLE_TISSUE_DEVELOPMENT	GOBP_REGULATION_OF_MUSCLE_TISSUE_DEVELOPMENT	2/465	46/17959	0.0434783	1.6792	0.75197	0.335107	0.669595	0.564377	NIBAN2/MTPN	2
SAHA / Mock	GOBP_REGULATION_OF_POLYSACCHARIDE_METABOLIC_PROCESS	GOBP_REGULATION_OF_POLYSACCHARIDE_METABOLIC_PROCESS	2/465	46/17959	0.0434783	1.6792	0.75197	0.335107	0.669595	0.564377	PPP1CA/PPP1CB	2
SAHA / Mock	GOBP_RESPONSE_TO_EPIDERMAL_GROWTH_FACTOR	GOBP_RESPONSE_TO_EPIDERMAL_GROWTH_FACTOR	2/465	46/17959	0.0434783	1.6792	0.75197	0.335107	0.669595	0.564377	MED1/CAD	2
SAHA / Mock	GOBP_NEGATIVE_REGULATION_OF_HYDROLASE_ACTIVITY	GOBP_NEGATIVE_REGULATION_OF_HYDROLASE_ACTIVITY	7/465	218/17959	0.0321101	1.24014	0.581587	0.335672	0.669595	0.564377	SRC/GMIP/PAK2/IFI16/BCL2L12/RPS6KA3/WNK1	7
SAHA / Mock	GOBP_REGULATION_OF_PROTEIN_TARGETING	GOBP_REGULATION_OF_PROTEIN_TARGETING	3/465	79/17959	0.0379747	1.46664	0.677676	0.335794	0.669595	0.564377	USP36/SREBF2/HUWE1	3
SAHA / Mock	GOBP_METENCEPHALON_DEVELOPMENT	GOBP_METENCEPHALON_DEVELOPMENT	4/465	114/17959	0.0350877	1.35514	0.620162	0.341743	0.669595	0.564377	SCRIB/NCOR2/XRCC1/MTPN	4
SAHA / Mock	GOBP_REGULATION_OF_SYNAPSE_ASSEMBLY	GOBP_REGULATION_OF_SYNAPSE_ASSEMBLY	4/465	114/17959	0.0350877	1.35514	0.620162	0.341743	0.669595	0.564377	EEF2K/CHD4/ADNP/STAU2	4
SAHA / Mock	GOBP_ALDEHYDE_BIOSYNTHETIC_PROCESS	GOBP_ALDEHYDE_BIOSYNTHETIC_PROCESS	1/465	16/17959	0.0625	2.41384	0.922412	0.342896	0.669595	0.564377	REST	1
SAHA / Mock	GOBP_BLOOD_COAGULATION_FIBRIN_CLOT_FORMATION	GOBP_BLOOD_COAGULATION_FIBRIN_CLOT_FORMATION	1/465	16/17959	0.0625	2.41384	0.922412	0.342896	0.669595	0.564377	FLNA	1
SAHA / Mock	GOBP_ESTABLISHMENT_OF_LYMPHOCYTE_POLARITY	GOBP_ESTABLISHMENT_OF_LYMPHOCYTE_POLARITY	1/465	16/17959	0.0625	2.41384	0.922412	0.342896	0.669595	0.564377	SCRIB	1
SAHA / Mock	GOBP_GLUCOCORTICOID_BIOSYNTHETIC_PROCESS	GOBP_GLUCOCORTICOID_BIOSYNTHETIC_PROCESS	1/465	16/17959	0.0625	2.41384	0.922412	0.342896	0.669595	0.564377	REST	1
SAHA / Mock	GOBP_MESENCHYMAL_CELL_APOPTOTIC_PROCESS	GOBP_MESENCHYMAL_CELL_APOPTOTIC_PROCESS	1/465	16/17959	0.0625	2.41384	0.922412	0.342896	0.669595	0.564377	ETV6	1
SAHA / Mock	GOBP_MITOTIC_DNA_REPLICATION	GOBP_MITOTIC_DNA_REPLICATION	1/465	16/17959	0.0625	2.41384	0.922412	0.342896	0.669595	0.564377	MCM4	1
SAHA / Mock	GOBP_N_TERMINAL_PROTEIN_AMINO_ACID_ACETYLATION	GOBP_N_TERMINAL_PROTEIN_AMINO_ACID_ACETYLATION	1/465	16/17959	0.0625	2.41384	0.922412	0.342896	0.669595	0.564377	NAA10	1
SAHA / Mock	GOBP_NEGATIVE_REGULATION_OF_NITRIC_OXIDE_METABOLIC_PROCESS	GOBP_NEGATIVE_REGULATION_OF_NITRIC_OXIDE_METABOLIC_PROCESS	1/465	16/17959	0.0625	2.41384	0.922412	0.342896	0.669595	0.564377	ATP2B4	1
SAHA / Mock	GOBP_NUCLEAR_BODY_ORGANIZATION	GOBP_NUCLEAR_BODY_ORGANIZATION	1/465	16/17959	0.0625	2.41384	0.922412	0.342896	0.669595	0.564377	SERBP1	1
SAHA / Mock	GOBP_POSITIVE_REGULATION_OF_CREB_TRANSCRIPTION_FACTOR_ACTIVITY	GOBP_POSITIVE_REGULATION_OF_CREB_TRANSCRIPTION_FACTOR_ACTIVITY	1/465	16/17959	0.0625	2.41384	0.922412	0.342896	0.669595	0.564377	CRTC3	1
SAHA / Mock	GOBP_POSITIVE_REGULATION_OF_DENDRITE_DEVELOPMENT	GOBP_POSITIVE_REGULATION_OF_DENDRITE_DEVELOPMENT	1/465	16/17959	0.0625	2.41384	0.922412	0.342896	0.669595	0.564377	CYFIP1	1
SAHA / Mock	GOBP_POSITIVE_REGULATION_OF_LYMPHOCYTE_APOPTOTIC_PROCESS	GOBP_POSITIVE_REGULATION_OF_LYMPHOCYTE_APOPTOTIC_PROCESS	1/465	16/17959	0.0625	2.41384	0.922412	0.342896	0.669595	0.564377	ZC3H8	1
SAHA / Mock	GOBP_POSITIVE_REGULATION_OF_T_HELPER_17_TYPE_IMMUNE_RESPONSE	GOBP_POSITIVE_REGULATION_OF_T_HELPER_17_TYPE_IMMUNE_RESPONSE	1/465	16/17959	0.0625	2.41384	0.922412	0.342896	0.669595	0.564377	PRKCQ	1
SAHA / Mock	GOBP_POST_TRANSLATIONAL_PROTEIN_TARGETING_TO_ENDOPLASMIC_RETICULUM_MEMBRANE	GOBP_POST_TRANSLATIONAL_PROTEIN_TARGETING_TO_ENDOPLASMIC_RETICULUM_MEMBRANE	1/465	16/17959	0.0625	2.41384	0.922412	0.342896	0.669595	0.564377	SGTA	1
SAHA / Mock	GOBP_PROTEIN_LOCALIZATION_TO_PHAGOPHORE_ASSEMBLY_SITE	GOBP_PROTEIN_LOCALIZATION_TO_PHAGOPHORE_ASSEMBLY_SITE	1/465	16/17959	0.0625	2.41384	0.922412	0.342896	0.669595	0.564377	ATG9A	1
SAHA / Mock	GOBP_PROTEIN_NITROSYLATION	GOBP_PROTEIN_NITROSYLATION	1/465	16/17959	0.0625	2.41384	0.922412	0.342896	0.669595	0.564377	ATP2B4	1
SAHA / Mock	GOBP_PROTON_TRANSPORTING_TWO_SECTOR_ATPASE_COMPLEX_ASSEMBLY	GOBP_PROTON_TRANSPORTING_TWO_SECTOR_ATPASE_COMPLEX_ASSEMBLY	1/465	16/17959	0.0625	2.41384	0.922412	0.342896	0.669595	0.564377	PIP4P1	1
SAHA / Mock	GOBP_PYRIMIDINE_NUCLEOSIDE_MONOPHOSPHATE_BIOSYNTHETIC_PROCESS	GOBP_PYRIMIDINE_NUCLEOSIDE_MONOPHOSPHATE_BIOSYNTHETIC_PROCESS	1/465	16/17959	0.0625	2.41384	0.922412	0.342896	0.669595	0.564377	CAD	1
SAHA / Mock	GOBP_PYRIMIDINE_RIBONUCLEOSIDE_MONOPHOSPHATE_METABOLIC_PROCESS	GOBP_PYRIMIDINE_RIBONUCLEOSIDE_MONOPHOSPHATE_METABOLIC_PROCESS	1/465	16/17959	0.0625	2.41384	0.922412	0.342896	0.669595	0.564377	CAD	1
SAHA / Mock	GOBP_REGULATION_OF_ACUTE_INFLAMMATORY_RESPONSE_TO_ANTIGENIC_STIMULUS	GOBP_REGULATION_OF_ACUTE_INFLAMMATORY_RESPONSE_TO_ANTIGENIC_STIMULUS	1/465	16/17959	0.0625	2.41384	0.922412	0.342896	0.669595	0.564377	SPN	1
SAHA / Mock	GOBP_REGULATION_OF_ADIPOSE_TISSUE_DEVELOPMENT	GOBP_REGULATION_OF_ADIPOSE_TISSUE_DEVELOPMENT	1/465	16/17959	0.0625	2.41384	0.922412	0.342896	0.669595	0.564377	NCOA2	1
SAHA / Mock	GOBP_REGULATION_OF_AMINO_ACID_TRANSMEMBRANE_TRANSPORT	GOBP_REGULATION_OF_AMINO_ACID_TRANSMEMBRANE_TRANSPORT	1/465	16/17959	0.0625	2.41384	0.922412	0.342896	0.669595	0.564377	SLC38A1	1
SAHA / Mock	GOBP_REGULATION_OF_CELLULAR_RESPONSE_TO_HEAT	GOBP_REGULATION_OF_CELLULAR_RESPONSE_TO_HEAT	1/465	16/17959	0.0625	2.41384	0.922412	0.342896	0.669595	0.564377	DNAJC2	1
SAHA / Mock	GOBP_REGULATION_OF_HEPATOCYTE_PROLIFERATION	GOBP_REGULATION_OF_HEPATOCYTE_PROLIFERATION	1/465	16/17959	0.0625	2.41384	0.922412	0.342896	0.669595	0.564377	MED1	1
SAHA / Mock	GOBP_REGULATION_OF_POSTSYNAPTIC_NEUROTRANSMITTER_RECEPTOR_INTERNALIZATION	GOBP_REGULATION_OF_POSTSYNAPTIC_NEUROTRANSMITTER_RECEPTOR_INTERNALIZATION	1/465	16/17959	0.0625	2.41384	0.922412	0.342896	0.669595	0.564377	SCRIB	1
SAHA / Mock	GOBP_REGULATION_OF_RESPONSE_TO_OSMOTIC_STRESS	GOBP_REGULATION_OF_RESPONSE_TO_OSMOTIC_STRESS	1/465	16/17959	0.0625	2.41384	0.922412	0.342896	0.669595	0.564377	ARHGEF2	1
SAHA / Mock	GOBP_REGULATION_OF_RETINOIC_ACID_RECEPTOR_SIGNALING_PATHWAY	GOBP_REGULATION_OF_RETINOIC_ACID_RECEPTOR_SIGNALING_PATHWAY	1/465	16/17959	0.0625	2.41384	0.922412	0.342896	0.669595	0.564377	SNW1	1
SAHA / Mock	GOBP_REGULATION_OF_RRNA_PROCESSING	GOBP_REGULATION_OF_RRNA_PROCESSING	1/465	16/17959	0.0625	2.41384	0.922412	0.342896	0.669595	0.564377	USP36	1
SAHA / Mock	GOBP_REGULATION_OF_STORE_OPERATED_CALCIUM_ENTRY	GOBP_REGULATION_OF_STORE_OPERATED_CALCIUM_ENTRY	1/465	16/17959	0.0625	2.41384	0.922412	0.342896	0.669595	0.564377	STIM1	1
SAHA / Mock	GOBP_SEMINIFEROUS_TUBULE_DEVELOPMENT	GOBP_SEMINIFEROUS_TUBULE_DEVELOPMENT	1/465	16/17959	0.0625	2.41384	0.922412	0.342896	0.669595	0.564377	ATRX	1
SAHA / Mock	GOBP_SNRNA_TRANSCRIPTION_BY_RNA_POLYMERASE_II	GOBP_SNRNA_TRANSCRIPTION_BY_RNA_POLYMERASE_II	1/465	16/17959	0.0625	2.41384	0.922412	0.342896	0.669595	0.564377	ZC3H8	1
SAHA / Mock	GOBP_SUPPRESSION_OF_VIRAL_RELEASE_BY_HOST	GOBP_SUPPRESSION_OF_VIRAL_RELEASE_BY_HOST	1/465	16/17959	0.0625	2.41384	0.922412	0.342896	0.669595	0.564377	CHMP3	1
SAHA / Mock	GOBP_GLUTAMINE_FAMILY_AMINO_ACID_METABOLIC_PROCESS	GOBP_GLUTAMINE_FAMILY_AMINO_ACID_METABOLIC_PROCESS	3/465	80/17959	0.0375	1.44831	0.655178	0.342905	0.669595	0.564377	CAD/ATP2B4/SLC38A1	3
SAHA / Mock	GOBP_NEURAL_RETINA_DEVELOPMENT	GOBP_NEURAL_RETINA_DEVELOPMENT	3/465	80/17959	0.0375	1.44831	0.655178	0.342905	0.669595	0.564377	SMARCA4/ATP2B4/ACTL6A	3
SAHA / Mock	GOBP_REGULATION_OF_DEVELOPMENTAL_GROWTH	GOBP_REGULATION_OF_DEVELOPMENTAL_GROWTH	10/465	328/17959	0.0304878	1.17748	0.528897	0.344546	0.670321	0.564988	RAI1/ITSN2/BCL11A/STK4/PUM2/CYFIP1/NIPBL/ADNP/CTTN/LIMK1	10
SAHA / Mock	GOBP_HINDBRAIN_MORPHOGENESIS	GOBP_HINDBRAIN_MORPHOGENESIS	2/465	47/17959	0.0425532	1.64347	0.720137	0.344592	0.670321	0.564988	XRCC1/MTPN	2
SAHA / Mock	GOBP_MEMBRANE_PROTEIN_ECTODOMAIN_PROTEOLYSIS	GOBP_MEMBRANE_PROTEIN_ECTODOMAIN_PROTEOLYSIS	2/465	47/17959	0.0425532	1.64347	0.720137	0.344592	0.670321	0.564988	PRKCQ/ADAM17	2
SAHA / Mock	GOBP_RECEPTOR_RECYCLING	GOBP_RECEPTOR_RECYCLING	2/465	47/17959	0.0425532	1.64347	0.720137	0.344592	0.670321	0.564988	SCRIB/PTPN1	2
SAHA / Mock	GOBP_RESPONSE_TO_AMINE	GOBP_RESPONSE_TO_AMINE	2/465	47/17959	0.0425532	1.64347	0.720137	0.344592	0.670321	0.564988	CAD/RANBP2	2
SAHA / Mock	GOBP_T_CELL_HOMEOSTASIS	GOBP_T_CELL_HOMEOSTASIS	2/465	47/17959	0.0425532	1.64347	0.720137	0.344592	0.670321	0.564988	RPS6/ZC3H8	2
SAHA / Mock	GOBP_STEROID_BIOSYNTHETIC_PROCESS	GOBP_STEROID_BIOSYNTHETIC_PROCESS	6/465	185/17959	0.0324324	1.25259	0.563014	0.346547	0.673695	0.567833	MED1/REST/SREBF2/OSBP/OSBPL3/OSBPL1A	6
SAHA / Mock	GOBP_CHEMICAL_SYNAPTIC_TRANSMISSION_POSTSYNAPTIC	GOBP_CHEMICAL_SYNAPTIC_TRANSMISSION_POSTSYNAPTIC	4/465	115/17959	0.0347826	1.34336	0.602226	0.347638	0.675386	0.569258	ZMYND8/PRKAR1B/EIF4A3/UNC13B	4
SAHA / Mock	GOBP_RESPONSE_TO_VIRUS	GOBP_RESPONSE_TO_VIRUS	13/465	439/17959	0.0296128	1.14369	0.496936	0.350135	0.679804	0.572982	CFL1/ZC3HAV1/DDX21/SPN/GBF1/CHMP3/PTPRC/IFI16/ADAR/STMN1/UNC13D/UFD1/GTF2F1	13
SAHA / Mock	GOBP_POSITIVE_REGULATION_OF_NF_KAPPAB_TRANSCRIPTION_FACTOR_ACTIVITY	GOBP_POSITIVE_REGULATION_OF_NF_KAPPAB_TRANSCRIPTION_FACTOR_ACTIVITY	5/465	151/17959	0.0331126	1.27886	0.561015	0.353193	0.679808	0.572985	PRKCH/NPM1/PRKCQ/ARHGEF2/MTPN	5
SAHA / Mock	GOBP_NEGATIVE_REGULATION_OF_EPITHELIAL_CELL_MIGRATION	GOBP_NEGATIVE_REGULATION_OF_EPITHELIAL_CELL_MIGRATION	4/465	116/17959	0.0344828	1.33178	0.584455	0.353534	0.679808	0.572985	EVL/SP100/PATZ1/ATP2B4	4
SAHA / Mock	GOBP_REGULATION_OF_ALPHA_BETA_T_CELL_ACTIVATION	GOBP_REGULATION_OF_ALPHA_BETA_T_CELL_ACTIVATION	4/465	116/17959	0.0344828	1.33178	0.584455	0.353534	0.679808	0.572985	RASAL3/PTPRC/PRKCQ/ZAP70	4
SAHA / Mock	GOBP_CALCINEURIN_MEDIATED_SIGNALING	GOBP_CALCINEURIN_MEDIATED_SIGNALING	2/465	48/17959	0.0416667	1.60923	0.689053	0.354033	0.679808	0.572985	NFATC2/ATP2B4	2
SAHA / Mock	GOBP_CELLULAR_RESPONSE_TO_NUTRIENT	GOBP_CELLULAR_RESPONSE_TO_NUTRIENT	2/465	48/17959	0.0416667	1.60923	0.689053	0.354033	0.679808	0.572985	MED1/SNW1	2
SAHA / Mock	GOBP_COLLAGEN_BIOSYNTHETIC_PROCESS	GOBP_COLLAGEN_BIOSYNTHETIC_PROCESS	2/465	48/17959	0.0416667	1.60923	0.689053	0.354033	0.679808	0.572985	VIM/CBX8	2
SAHA / Mock	GOBP_MULTIVESICULAR_BODY_SORTING_PATHWAY	GOBP_MULTIVESICULAR_BODY_SORTING_PATHWAY	2/465	48/17959	0.0416667	1.60923	0.689053	0.354033	0.679808	0.572985	CHMP3/STAM	2
SAHA / Mock	GOBP_NEURON_MATURATION	GOBP_NEURON_MATURATION	2/465	48/17959	0.0416667	1.60923	0.689053	0.354033	0.679808	0.572985	BCL11A/RB1	2
SAHA / Mock	GOBP_POSITIVE_REGULATION_OF_NOTCH_SIGNALING_PATHWAY	GOBP_POSITIVE_REGULATION_OF_NOTCH_SIGNALING_PATHWAY	2/465	48/17959	0.0416667	1.60923	0.689053	0.354033	0.679808	0.572985	SRC/AAK1	2
SAHA / Mock	GOBP_REGULATION_OF_ENDOTHELIAL_CELL_DIFFERENTIATION	GOBP_REGULATION_OF_ENDOTHELIAL_CELL_DIFFERENTIATION	2/465	48/17959	0.0416667	1.60923	0.689053	0.354033	0.679808	0.572985	ZEB1/PPP1R12A	2
SAHA / Mock	GOBP_REGULATION_OF_INFLAMMATORY_RESPONSE_TO_ANTIGENIC_STIMULUS	GOBP_REGULATION_OF_INFLAMMATORY_RESPONSE_TO_ANTIGENIC_STIMULUS	2/465	48/17959	0.0416667	1.60923	0.689053	0.354033	0.679808	0.572985	SRC/SPN	2
SAHA / Mock	GOBP_SYNAPTIC_VESICLE_RECYCLING	GOBP_SYNAPTIC_VESICLE_RECYCLING	3/465	82/17959	0.0365854	1.41298	0.611085	0.357106	0.679808	0.572985	SCRIB/ITSN2/CYFIP1	3
