## Supplemental Table 4 for "HIV-1 latency reversing agents converge on phosphoregulation of nuclear protein complexes" (part 8 of 8)

### Sheet: GSOA_GOBP_24hr_finalFiltered (continued)
group	ID	Description	GeneRatio	BgRatio	RichFactor	FoldEnrichment	zScore	pvalue	p.adjust	qvalue	geneID	Count
SAHA / Mock	GOBP_REGULATION_OF_MITOCHONDRION_ORGANIZATION	GOBP_REGULATION_OF_MITOCHONDRION_ORGANIZATION	5/465	152/17959	0.0328947	1.27044	0.545902	0.358335	0.679808	0.572985	USP36/SREBF2/VAT1/CTTN/HUWE1	5
SAHA / Mock	GOBP_REGULATION_OF_EPITHELIAL_CELL_APOPTOTIC_PROCESS	GOBP_REGULATION_OF_EPITHELIAL_CELL_APOPTOTIC_PROCESS	4/465	117/17959	0.034188	1.32039	0.566847	0.359431	0.679808	0.572985	STK4/ITGA4/ADAR/RB1	4
SAHA / Mock	GOBP_CELL_MIGRATION_IN_HINDBRAIN	GOBP_CELL_MIGRATION_IN_HINDBRAIN	1/465	17/17959	0.0588235	2.27185	0.855336	0.359925	0.679808	0.572985	FLNA	1
SAHA / Mock	GOBP_CELLULAR_RESPONSE_TO_THYROID_HORMONE_STIMULUS	GOBP_CELLULAR_RESPONSE_TO_THYROID_HORMONE_STIMULUS	1/465	17/17959	0.0588235	2.27185	0.855336	0.359925	0.679808	0.572985	MED1	1
SAHA / Mock	GOBP_CERAMIDE_TRANSPORT	GOBP_CERAMIDE_TRANSPORT	1/465	17/17959	0.0588235	2.27185	0.855336	0.359925	0.679808	0.572985	OSBP	1
SAHA / Mock	GOBP_CLATHRIN_COAT_ASSEMBLY	GOBP_CLATHRIN_COAT_ASSEMBLY	1/465	17/17959	0.0588235	2.27185	0.855336	0.359925	0.679808	0.572985	PIK3C2A	1
SAHA / Mock	GOBP_EMBRYONIC_DIGESTIVE_TRACT_MORPHOGENESIS	GOBP_EMBRYONIC_DIGESTIVE_TRACT_MORPHOGENESIS	1/465	17/17959	0.0588235	2.27185	0.855336	0.359925	0.679808	0.572985	NIPBL	1
SAHA / Mock	GOBP_ENDOSOME_TO_LYSOSOME_TRANSPORT_VIA_MULTIVESICULAR_BODY_SORTING_PATHWAY	GOBP_ENDOSOME_TO_LYSOSOME_TRANSPORT_VIA_MULTIVESICULAR_BODY_SORTING_PATHWAY	1/465	17/17959	0.0588235	2.27185	0.855336	0.359925	0.679808	0.572985	CHMP3	1
SAHA / Mock	GOBP_GLUTAMATERGIC_NEURON_DIFFERENTIATION	GOBP_GLUTAMATERGIC_NEURON_DIFFERENTIATION	1/465	17/17959	0.0588235	2.27185	0.855336	0.359925	0.679808	0.572985	MTPN	1
SAHA / Mock	GOBP_GOLGI_TO_ENDOSOME_TRANSPORT	GOBP_GOLGI_TO_ENDOSOME_TRANSPORT	1/465	17/17959	0.0588235	2.27185	0.855336	0.359925	0.679808	0.572985	GBF1	1
SAHA / Mock	GOBP_GONADOTROPIN_SECRETION	GOBP_GONADOTROPIN_SECRETION	1/465	17/17959	0.0588235	2.27185	0.855336	0.359925	0.679808	0.572985	NIBAN2	1
SAHA / Mock	GOBP_INHIBITORY_POSTSYNAPTIC_POTENTIAL	GOBP_INHIBITORY_POSTSYNAPTIC_POTENTIAL	1/465	17/17959	0.0588235	2.27185	0.855336	0.359925	0.679808	0.572985	UNC13B	1
SAHA / Mock	GOBP_MITOTIC_INTRA_S_DNA_DAMAGE_CHECKPOINT_SIGNALING	GOBP_MITOTIC_INTRA_S_DNA_DAMAGE_CHECKPOINT_SIGNALING	1/465	17/17959	0.0588235	2.27185	0.855336	0.359925	0.679808	0.572985	MDC1	1
SAHA / Mock	GOBP_NEGATIVE_REGULATION_BY_HOST_OF_VIRAL_PROCESS	GOBP_NEGATIVE_REGULATION_BY_HOST_OF_VIRAL_PROCESS	1/465	17/17959	0.0588235	2.27185	0.855336	0.359925	0.679808	0.572985	NUCKS1	1
SAHA / Mock	GOBP_NEGATIVE_REGULATION_OF_CELL_DIVISION	GOBP_NEGATIVE_REGULATION_OF_CELL_DIVISION	1/465	17/17959	0.0588235	2.27185	0.855336	0.359925	0.679808	0.572985	BLM	1
SAHA / Mock	GOBP_NEGATIVE_REGULATION_OF_GLIAL_CELL_PROLIFERATION	GOBP_NEGATIVE_REGULATION_OF_GLIAL_CELL_PROLIFERATION	1/465	17/17959	0.0588235	2.27185	0.855336	0.359925	0.679808	0.572985	RB1	1
SAHA / Mock	GOBP_OPSONIZATION	GOBP_OPSONIZATION	1/465	17/17959	0.0588235	2.27185	0.855336	0.359925	0.679808	0.572985	MYO18A	1
SAHA / Mock	GOBP_PHENOTYPIC_SWITCHING	GOBP_PHENOTYPIC_SWITCHING	1/465	17/17959	0.0588235	2.27185	0.855336	0.359925	0.679808	0.572985	DNMT1	1
SAHA / Mock	GOBP_POSITIVE_REGULATION_OF_TELOMERE_CAPPING	GOBP_POSITIVE_REGULATION_OF_TELOMERE_CAPPING	1/465	17/17959	0.0588235	2.27185	0.855336	0.359925	0.679808	0.572985	PRKCQ	1
SAHA / Mock	GOBP_POST_EMBRYONIC_ANIMAL_MORPHOGENESIS	GOBP_POST_EMBRYONIC_ANIMAL_MORPHOGENESIS	1/465	17/17959	0.0588235	2.27185	0.855336	0.359925	0.679808	0.572985	ATRX	1
SAHA / Mock	GOBP_REGULATION_OF_AMYLOID_FIBRIL_FORMATION	GOBP_REGULATION_OF_AMYLOID_FIBRIL_FORMATION	1/465	17/17959	0.0588235	2.27185	0.855336	0.359925	0.679808	0.572985	USP8	1
SAHA / Mock	GOBP_REGULATION_OF_AUTOPHAGOSOME_MATURATION	GOBP_REGULATION_OF_AUTOPHAGOSOME_MATURATION	1/465	17/17959	0.0588235	2.27185	0.855336	0.359925	0.679808	0.572985	TBC1D25	1
SAHA / Mock	GOBP_REGULATION_OF_CARDIAC_MUSCLE_ADAPTATION	GOBP_REGULATION_OF_CARDIAC_MUSCLE_ADAPTATION	1/465	17/17959	0.0588235	2.27185	0.855336	0.359925	0.679808	0.572985	ATP2B4	1
SAHA / Mock	GOBP_REGULATION_OF_EXECUTION_PHASE_OF_APOPTOSIS	GOBP_REGULATION_OF_EXECUTION_PHASE_OF_APOPTOSIS	1/465	17/17959	0.0588235	2.27185	0.855336	0.359925	0.679808	0.572985	PAK2	1
SAHA / Mock	GOBP_REGULATION_OF_HEMATOPOIETIC_STEM_CELL_DIFFERENTIATION	GOBP_REGULATION_OF_HEMATOPOIETIC_STEM_CELL_DIFFERENTIATION	1/465	17/17959	0.0588235	2.27185	0.855336	0.359925	0.679808	0.572985	PRKDC	1
SAHA / Mock	GOBP_REGULATION_OF_INTEGRIN_ACTIVATION	GOBP_REGULATION_OF_INTEGRIN_ACTIVATION	1/465	17/17959	0.0588235	2.27185	0.855336	0.359925	0.679808	0.572985	SRC	1
SAHA / Mock	GOBP_REGULATION_OF_INTRINSIC_APOPTOTIC_SIGNALING_PATHWAY_IN_RESPONSE_TO_DNA_DAMAGE_BY_P53_CLASS_MEDIATOR	GOBP_REGULATION_OF_INTRINSIC_APOPTOTIC_SIGNALING_PATHWAY_IN_RESPONSE_TO_DNA_DAMAGE_BY_P53_CLASS_MEDIATOR	1/465	17/17959	0.0588235	2.27185	0.855336	0.359925	0.679808	0.572985	ATAD5	1
SAHA / Mock	GOBP_REGULATION_OF_PROTON_TRANSPORT	GOBP_REGULATION_OF_PROTON_TRANSPORT	1/465	17/17959	0.0588235	2.27185	0.855336	0.359925	0.679808	0.572985	SPHK2	1
SAHA / Mock	GOBP_REGULATION_OF_REGULATORY_NCRNA_PROCESSING	GOBP_REGULATION_OF_REGULATORY_NCRNA_PROCESSING	1/465	17/17959	0.0588235	2.27185	0.855336	0.359925	0.679808	0.572985	DGCR8	1
SAHA / Mock	GOBP_RNA_SURVEILLANCE	GOBP_RNA_SURVEILLANCE	1/465	17/17959	0.0588235	2.27185	0.855336	0.359925	0.679808	0.572985	ZC3H4	1
SAHA / Mock	GOBP_SNO_S_RNA_METABOLIC_PROCESS	GOBP_SNO_S_RNA_METABOLIC_PROCESS	1/465	17/17959	0.0588235	2.27185	0.855336	0.359925	0.679808	0.572985	DKC1	1
SAHA / Mock	GOBP_TAIL_ANCHORED_MEMBRANE_PROTEIN_INSERTION_INTO_ER_MEMBRANE	GOBP_TAIL_ANCHORED_MEMBRANE_PROTEIN_INSERTION_INTO_ER_MEMBRANE	1/465	17/17959	0.0588235	2.27185	0.855336	0.359925	0.679808	0.572985	SGTA	1
SAHA / Mock	GOBP_OSSIFICATION	GOBP_OSSIFICATION	13/465	443/17959	0.0293454	1.13336	0.463371	0.362092	0.682623	0.575358	NAB2/DDX21/REST/RRBP1/MYBBP1A/ADAR/NIPBL/RIOX1/SUN1/JUND/LIMD1/HNRNPU/RSL1D1	13
SAHA / Mock	GOBP_ENDODERMAL_CELL_DIFFERENTIATION	GOBP_ENDODERMAL_CELL_DIFFERENTIATION	2/465	49/17959	0.0408163	1.57639	0.658682	0.363425	0.682623	0.575358	LEO1/ITGA4	2
SAHA / Mock	GOBP_ESTABLISHMENT_OF_PROTEIN_LOCALIZATION_TO_ENDOPLASMIC_RETICULUM	GOBP_ESTABLISHMENT_OF_PROTEIN_LOCALIZATION_TO_ENDOPLASMIC_RETICULUM	2/465	49/17959	0.0408163	1.57639	0.658682	0.363425	0.682623	0.575358	TRAM1/SGTA	2
SAHA / Mock	GOBP_MYOBLAST_FUSION	GOBP_MYOBLAST_FUSION	2/465	49/17959	0.0408163	1.57639	0.658682	0.363425	0.682623	0.575358	NFATC2/EHD1	2
SAHA / Mock	GOBP_PHAGOCYTOSIS_ENGULFMENT	GOBP_PHAGOCYTOSIS_ENGULFMENT	2/465	49/17959	0.0408163	1.57639	0.658682	0.363425	0.682623	0.575358	BIN2/ELMO1	2
SAHA / Mock	GOBP_PROTEIN_DESTABILIZATION	GOBP_PROTEIN_DESTABILIZATION	2/465	49/17959	0.0408163	1.57639	0.658682	0.363425	0.682623	0.575358	SRC/PRKDC	2
SAHA / Mock	GOBP_REGULATION_OF_BONE_REMODELING	GOBP_REGULATION_OF_BONE_REMODELING	2/465	49/17959	0.0408163	1.57639	0.658682	0.363425	0.682623	0.575358	SRC/PRKCA	2
SAHA / Mock	GOBP_REGULATION_OF_CELL_ADHESION_MEDIATED_BY_INTEGRIN	GOBP_REGULATION_OF_CELL_ADHESION_MEDIATED_BY_INTEGRIN	2/465	49/17959	0.0408163	1.57639	0.658682	0.363425	0.682623	0.575358	LPXN/WNK1	2
SAHA / Mock	GOBP_REGULATION_OF_MYOTUBE_DIFFERENTIATION	GOBP_REGULATION_OF_MYOTUBE_DIFFERENTIATION	2/465	49/17959	0.0408163	1.57639	0.658682	0.363425	0.682623	0.575358	NIBAN2/HDAC4	2
SAHA / Mock	GOBP_ENDODERM_DEVELOPMENT	GOBP_ENDODERM_DEVELOPMENT	3/465	83/17959	0.0361446	1.39596	0.589473	0.364191	0.683222	0.575862	SSBP3/LEO1/ITGA4	3
SAHA / Mock	GOBP_REGULATION_OF_CALCIUM_MEDIATED_SIGNALING	GOBP_REGULATION_OF_CALCIUM_MEDIATED_SIGNALING	3/465	83/17959	0.0361446	1.39596	0.589473	0.364191	0.683222	0.575862	ATP2B4/ZAP70/JPT2	3
SAHA / Mock	GOBP_MUSCLE_ADAPTATION	GOBP_MUSCLE_ADAPTATION	4/465	118/17959	0.0338983	1.3092	0.549398	0.365326	0.684896	0.577273	HDAC4/ATP2B4/PRKCA/MTPN	4
SAHA / Mock	GOBP_FOREBRAIN_DEVELOPMENT	GOBP_FOREBRAIN_DEVELOPMENT	12/465	408/17959	0.0294118	1.13593	0.452788	0.367512	0.684896	0.577273	SRC/TOP2B/ZEB1/PCM1/XRCC1/BCL11B/FLNA/ATP2B4/AKNA/SUN1/ATRX/HOOK3	12
SAHA / Mock	GOBP_CELLULAR_RESPONSE_TO_REACTIVE_OXYGEN_SPECIES	GOBP_CELLULAR_RESPONSE_TO_REACTIVE_OXYGEN_SPECIES	5/465	154/17959	0.0324675	1.25394	0.515988	0.368627	0.684896	0.577273	SRC/TOP2B/ANKZF1/CBX8/PTPRK	5
SAHA / Mock	GOBP_CELLULAR_RESPONSE_TO_TYPE_II_INTERFERON	GOBP_CELLULAR_RESPONSE_TO_TYPE_II_INTERFERON	4/465	119/17959	0.0336134	1.2982	0.532105	0.371219	0.684896	0.577273	MED1/SP100/VIM/FLNB	4
SAHA / Mock	GOBP_RESPONSE_TO_AXON_INJURY	GOBP_RESPONSE_TO_AXON_INJURY	3/465	84/17959	0.0357143	1.37934	0.56814	0.371264	0.684896	0.577273	PUM2/MAX/FLNA	3
SAHA / Mock	GOBP_VESICLE_BUDDING_FROM_MEMBRANE	GOBP_VESICLE_BUDDING_FROM_MEMBRANE	3/465	84/17959	0.0357143	1.37934	0.56814	0.371264	0.684896	0.577273	MYO18A/GBF1/SEC16A	3
SAHA / Mock	GOBP_AMINO_ACID_IMPORT_ACROSS_PLASMA_MEMBRANE	GOBP_AMINO_ACID_IMPORT_ACROSS_PLASMA_MEMBRANE	2/465	50/17959	0.04	1.54486	0.628992	0.372766	0.684896	0.577273	SLC7A1/SLC38A1	2
SAHA / Mock	GOBP_LYMPHOCYTE_COSTIMULATION	GOBP_LYMPHOCYTE_COSTIMULATION	2/465	50/17959	0.04	1.54486	0.628992	0.372766	0.684896	0.577273	SRC/SPN	2
SAHA / Mock	GOBP_MODULATION_BY_HOST_OF_VIRAL_PROCESS	GOBP_MODULATION_BY_HOST_OF_VIRAL_PROCESS	2/465	50/17959	0.04	1.54486	0.628992	0.372766	0.684896	0.577273	CFL1/NUCKS1	2
SAHA / Mock	GOBP_OVULATION_CYCLE_PROCESS	GOBP_OVULATION_CYCLE_PROCESS	2/465	50/17959	0.04	1.54486	0.628992	0.372766	0.684896	0.577273	SRC/ZNF830	2
SAHA / Mock	GOBP_REGULATION_OF_VASCULAR_PERMEABILITY	GOBP_REGULATION_OF_VASCULAR_PERMEABILITY	2/465	50/17959	0.04	1.54486	0.628992	0.372766	0.684896	0.577273	SRC/PLEC	2
SAHA / Mock	GOBP_POSITIVE_REGULATION_OF_DEFENSE_RESPONSE	GOBP_POSITIVE_REGULATION_OF_DEFENSE_RESPONSE	14/465	484/17959	0.0289256	1.11715	0.425962	0.3742	0.684896	0.577273	MED1/SRC/MATR3/ANKRD17/PAK2/PUM2/OTUD4/IFI16/PRKDC/LRCH4/RPS6KA3/XRCC6/UFD1/SNX4	14
SAHA / Mock	GOBP_NEGATIVE_REGULATION_OF_CELL_PROJECTION_ORGANIZATION	GOBP_NEGATIVE_REGULATION_OF_CELL_PROJECTION_ORGANIZATION	6/465	191/17959	0.0314136	1.21324	0.483035	0.37425	0.684896	0.577273	EVL/CCP110/BCL11A/FLNA/VIM/WDR44	6
SAHA / Mock	GOBP_ALANINE_TRANSPORT	GOBP_ALANINE_TRANSPORT	1/465	18/17959	0.0555556	2.14564	0.792815	0.376513	0.684896	0.577273	SLC38A1	1
SAHA / Mock	GOBP_BONE_CELL_DEVELOPMENT	GOBP_BONE_CELL_DEVELOPMENT	1/465	18/17959	0.0555556	2.14564	0.792815	0.376513	0.684896	0.577273	SRC	1
SAHA / Mock	GOBP_CARDIOBLAST_DIFFERENTIATION	GOBP_CARDIOBLAST_DIFFERENTIATION	1/465	18/17959	0.0555556	2.14564	0.792815	0.376513	0.684896	0.577273	REST	1
SAHA / Mock	GOBP_DNA_DAMAGE_RESPONSE_SIGNAL_TRANSDUCTION_BY_P53_CLASS_MEDIATOR_RESULTING_IN_CELL_CYCLE_ARREST	GOBP_DNA_DAMAGE_RESPONSE_SIGNAL_TRANSDUCTION_BY_P53_CLASS_MEDIATOR_RESULTING_IN_CELL_CYCLE_ARREST	1/465	18/17959	0.0555556	2.14564	0.792815	0.376513	0.684896	0.577273	GTSE1	1
SAHA / Mock	GOBP_DNA_REPLICATION_CHECKPOINT_SIGNALING	GOBP_DNA_REPLICATION_CHECKPOINT_SIGNALING	1/465	18/17959	0.0555556	2.14564	0.792815	0.376513	0.684896	0.577273	ZNF830	1
SAHA / Mock	GOBP_ECTOPIC_GERM_CELL_PROGRAMMED_CELL_DEATH	GOBP_ECTOPIC_GERM_CELL_PROGRAMMED_CELL_DEATH	1/465	18/17959	0.0555556	2.14564	0.792815	0.376513	0.684896	0.577273	PRKDC	1
SAHA / Mock	GOBP_ERBB2_SIGNALING_PATHWAY	GOBP_ERBB2_SIGNALING_PATHWAY	1/465	18/17959	0.0555556	2.14564	0.792815	0.376513	0.684896	0.577273	SRC	1
SAHA / Mock	GOBP_ESTABLISHMENT_OF_PROTEIN_LOCALIZATION_TO_TELOMERE	GOBP_ESTABLISHMENT_OF_PROTEIN_LOCALIZATION_TO_TELOMERE	1/465	18/17959	0.0555556	2.14564	0.792815	0.376513	0.684896	0.577273	DKC1	1
SAHA / Mock	GOBP_IMP_METABOLIC_PROCESS	GOBP_IMP_METABOLIC_PROCESS	1/465	18/17959	0.0555556	2.14564	0.792815	0.376513	0.684896	0.577273	PAICS	1
SAHA / Mock	GOBP_INTESTINAL_CHOLESTEROL_ABSORPTION	GOBP_INTESTINAL_CHOLESTEROL_ABSORPTION	1/465	18/17959	0.0555556	2.14564	0.792815	0.376513	0.684896	0.577273	LIMA1	1
SAHA / Mock	GOBP_MAINTENANCE_OF_CELL_POLARITY	GOBP_MAINTENANCE_OF_CELL_POLARITY	1/465	18/17959	0.0555556	2.14564	0.792815	0.376513	0.684896	0.577273	PDLIM1	1
SAHA / Mock	GOBP_MRNA_METHYLATION	GOBP_MRNA_METHYLATION	1/465	18/17959	0.0555556	2.14564	0.792815	0.376513	0.684896	0.577273	ZC3H13	1
SAHA / Mock	GOBP_MYELIN_MAINTENANCE	GOBP_MYELIN_MAINTENANCE	1/465	18/17959	0.0555556	2.14564	0.792815	0.376513	0.684896	0.577273	PLEC	1
SAHA / Mock	GOBP_NEGATIVE_REGULATION_OF_ANOIKIS	GOBP_NEGATIVE_REGULATION_OF_ANOIKIS	1/465	18/17959	0.0555556	2.14564	0.792815	0.376513	0.684896	0.577273	SRC	1
SAHA / Mock	GOBP_NEGATIVE_REGULATION_OF_GLYCOLYTIC_PROCESS	GOBP_NEGATIVE_REGULATION_OF_GLYCOLYTIC_PROCESS	1/465	18/17959	0.0555556	2.14564	0.792815	0.376513	0.684896	0.577273	HDAC4	1
SAHA / Mock	GOBP_NEGATIVE_REGULATION_OF_MYOTUBE_DIFFERENTIATION	GOBP_NEGATIVE_REGULATION_OF_MYOTUBE_DIFFERENTIATION	1/465	18/17959	0.0555556	2.14564	0.792815	0.376513	0.684896	0.577273	HDAC4	1
SAHA / Mock	GOBP_NEGATIVE_REGULATION_OF_NEUROINFLAMMATORY_RESPONSE	GOBP_NEGATIVE_REGULATION_OF_NEUROINFLAMMATORY_RESPONSE	1/465	18/17959	0.0555556	2.14564	0.792815	0.376513	0.684896	0.577273	PTPRC	1
SAHA / Mock	GOBP_PARAXIAL_MESODERM_DEVELOPMENT	GOBP_PARAXIAL_MESODERM_DEVELOPMENT	1/465	18/17959	0.0555556	2.14564	0.792815	0.376513	0.684896	0.577273	NUP133	1
SAHA / Mock	GOBP_PERK_MEDIATED_UNFOLDED_PROTEIN_RESPONSE	GOBP_PERK_MEDIATED_UNFOLDED_PROTEIN_RESPONSE	1/465	18/17959	0.0555556	2.14564	0.792815	0.376513	0.684896	0.577273	PTPN1	1
SAHA / Mock	GOBP_POSITIVE_REGULATION_OF_CYCLIN_DEPENDENT_PROTEIN_KINASE_ACTIVITY	GOBP_POSITIVE_REGULATION_OF_CYCLIN_DEPENDENT_PROTEIN_KINASE_ACTIVITY	1/465	18/17959	0.0555556	2.14564	0.792815	0.376513	0.684896	0.577273	ADAM17	1
SAHA / Mock	GOBP_POST_EMBRYONIC_ANIMAL_ORGAN_DEVELOPMENT	GOBP_POST_EMBRYONIC_ANIMAL_ORGAN_DEVELOPMENT	1/465	18/17959	0.0555556	2.14564	0.792815	0.376513	0.684896	0.577273	BCL11B	1
SAHA / Mock	GOBP_PROTEIN_LOCALIZATION_TO_NUCLEOLUS	GOBP_PROTEIN_LOCALIZATION_TO_NUCLEOLUS	1/465	18/17959	0.0555556	2.14564	0.792815	0.376513	0.684896	0.577273	NPM1	1
SAHA / Mock	GOBP_PSEUDOURIDINE_SYNTHESIS	GOBP_PSEUDOURIDINE_SYNTHESIS	1/465	18/17959	0.0555556	2.14564	0.792815	0.376513	0.684896	0.577273	DKC1	1
SAHA / Mock	GOBP_PYRIMIDINE_RIBONUCLEOSIDE_TRIPHOSPHATE_METABOLIC_PROCESS	GOBP_PYRIMIDINE_RIBONUCLEOSIDE_TRIPHOSPHATE_METABOLIC_PROCESS	1/465	18/17959	0.0555556	2.14564	0.792815	0.376513	0.684896	0.577273	CAD	1
SAHA / Mock	GOBP_REGULATION_OF_ENDOTHELIAL_CELL_DEVELOPMENT	GOBP_REGULATION_OF_ENDOTHELIAL_CELL_DEVELOPMENT	1/465	18/17959	0.0555556	2.14564	0.792815	0.376513	0.684896	0.577273	PPP1R12A	1
SAHA / Mock	GOBP_REGULATION_OF_HUMORAL_IMMUNE_RESPONSE_MEDIATED_BY_CIRCULATING_IMMUNOGLOBULIN	GOBP_REGULATION_OF_HUMORAL_IMMUNE_RESPONSE_MEDIATED_BY_CIRCULATING_IMMUNOGLOBULIN	1/465	18/17959	0.0555556	2.14564	0.792815	0.376513	0.684896	0.577273	PTPRC	1
SAHA / Mock	GOBP_REGULATION_OF_LEUKOCYTE_TETHERING_OR_ROLLING	GOBP_REGULATION_OF_LEUKOCYTE_TETHERING_OR_ROLLING	1/465	18/17959	0.0555556	2.14564	0.792815	0.376513	0.684896	0.577273	ITGA4	1
SAHA / Mock	GOBP_REGULATION_OF_PROTEIN_KINASE_C_SIGNALING	GOBP_REGULATION_OF_PROTEIN_KINASE_C_SIGNALING	1/465	18/17959	0.0555556	2.14564	0.792815	0.376513	0.684896	0.577273	SPHK2	1
SAHA / Mock	GOBP_REGULATION_OF_STRIATED_MUSCLE_TISSUE_DEVELOPMENT	GOBP_REGULATION_OF_STRIATED_MUSCLE_TISSUE_DEVELOPMENT	1/465	18/17959	0.0555556	2.14564	0.792815	0.376513	0.684896	0.577273	MTPN	1
SAHA / Mock	GOBP_REGULATION_OF_TRANSLATIONAL_FIDELITY	GOBP_REGULATION_OF_TRANSLATIONAL_FIDELITY	1/465	18/17959	0.0555556	2.14564	0.792815	0.376513	0.684896	0.577273	DNAJC2	1
SAHA / Mock	GOBP_RESPONSE_TO_ALDOSTERONE	GOBP_RESPONSE_TO_ALDOSTERONE	1/465	18/17959	0.0555556	2.14564	0.792815	0.376513	0.684896	0.577273	PTPRC	1
SAHA / Mock	GOBP_RESPONSE_TO_HEPATOCYTE_GROWTH_FACTOR	GOBP_RESPONSE_TO_HEPATOCYTE_GROWTH_FACTOR	1/465	18/17959	0.0555556	2.14564	0.792815	0.376513	0.684896	0.577273	MED1	1
SAHA / Mock	GOBP_RESPONSE_TO_HYDROPEROXIDE	GOBP_RESPONSE_TO_HYDROPEROXIDE	1/465	18/17959	0.0555556	2.14564	0.792815	0.376513	0.684896	0.577273	XRCC1	1
SAHA / Mock	GOBP_RESPONSE_TO_INTERFERON_ALPHA	GOBP_RESPONSE_TO_INTERFERON_ALPHA	1/465	18/17959	0.0555556	2.14564	0.792815	0.376513	0.684896	0.577273	ADAR	1
SAHA / Mock	GOBP_RESPONSE_TO_MANGANESE_ION	GOBP_RESPONSE_TO_MANGANESE_ION	1/465	18/17959	0.0555556	2.14564	0.792815	0.376513	0.684896	0.577273	HSP90B1	1
SAHA / Mock	GOBP_RETICULOPHAGY	GOBP_RETICULOPHAGY	1/465	18/17959	0.0555556	2.14564	0.792815	0.376513	0.684896	0.577273	RETREG3	1
SAHA / Mock	GOBP_SPHINGOLIPID_MEDIATED_SIGNALING_PATHWAY	GOBP_SPHINGOLIPID_MEDIATED_SIGNALING_PATHWAY	1/465	18/17959	0.0555556	2.14564	0.792815	0.376513	0.684896	0.577273	SPHK2	1
SAHA / Mock	GOBP_VASCULAR_ASSOCIATED_SMOOTH_MUSCLE_CELL_APOPTOTIC_PROCESS	GOBP_VASCULAR_ASSOCIATED_SMOOTH_MUSCLE_CELL_APOPTOTIC_PROCESS	1/465	18/17959	0.0555556	2.14564	0.792815	0.376513	0.684896	0.577273	DNMT1	1
SAHA / Mock	GOBP_FEMALE_SEX_DIFFERENTIATION	GOBP_FEMALE_SEX_DIFFERENTIATION	4/465	120/17959	0.0333333	1.28738	0.514965	0.377108	0.685569	0.57784	SRC/ARID5B/EIF2B2/ZNF830	4
SAHA / Mock	GOBP_RESPONSE_TO_ENDOPLASMIC_RETICULUM_STRESS	GOBP_RESPONSE_TO_ENDOPLASMIC_RETICULUM_STRESS	8/465	265/17959	0.0301887	1.16593	0.443661	0.380185	0.689815	0.581419	PTPN1/SEC16A/ANKZF1/HSP90B1/AMFR/SGTA/GORASP2/UFD1	8
SAHA / Mock	GOBP_EPHRIN_RECEPTOR_SIGNALING_PATHWAY	GOBP_EPHRIN_RECEPTOR_SIGNALING_PATHWAY	2/465	51/17959	0.0392157	1.51457	0.599951	0.38205	0.689815	0.581419	SRC/SIPA1L1	2
SAHA / Mock	GOBP_REGULATION_OF_FILOPODIUM_ASSEMBLY	GOBP_REGULATION_OF_FILOPODIUM_ASSEMBLY	2/465	51/17959	0.0392157	1.51457	0.599951	0.38205	0.689815	0.581419	ZMYND8/STAU2	2
SAHA / Mock	GOBP_CELLULAR_RESPONSE_TO_INORGANIC_SUBSTANCE	GOBP_CELLULAR_RESPONSE_TO_INORGANIC_SUBSTANCE	7/465	229/17959	0.0305677	1.18057	0.448353	0.382087	0.689815	0.581419	NFATC2/EEF2K/EIF4A3/HSP90B1/BLM/JUND/ATRX	7
SAHA / Mock	GOBP_POSITIVE_REGULATION_OF_KINASE_ACTIVITY	GOBP_POSITIVE_REGULATION_OF_KINASE_ACTIVITY	10/465	339/17959	0.0294985	1.13928	0.422074	0.382588	0.689815	0.581419	SRC/NAB2/LAT/PTPN1/LCP2/PTPRC/ADAM17/ATP2B4/XRCC6/TPX2	10
SAHA / Mock	GOBP_AXON_EXTENSION	GOBP_AXON_EXTENSION	4/465	121/17959	0.0330579	1.27674	0.497976	0.382991	0.689815	0.581419	CYFIP1/ADNP/CTTN/LIMK1	4
SAHA / Mock	GOBP_ORGANELLE_MEMBRANE_FUSION	GOBP_ORGANELLE_MEMBRANE_FUSION	4/465	121/17959	0.0330579	1.27674	0.497976	0.382991	0.689815	0.581419	CHMP3/RAB8A/ANKRD27/SNAP23	4
SAHA / Mock	GOBP_HINDBRAIN_DEVELOPMENT	GOBP_HINDBRAIN_DEVELOPMENT	5/465	157/17959	0.0318471	1.22998	0.471872	0.384068	0.689815	0.581419	SCRIB/NCOR2/XRCC1/FLNA/MTPN	5
SAHA / Mock	GOBP_EXTRINSIC_APOPTOTIC_SIGNALING_PATHWAY_VIA_DEATH_DOMAIN_RECEPTORS	GOBP_EXTRINSIC_APOPTOTIC_SIGNALING_PATHWAY_VIA_DEATH_DOMAIN_RECEPTORS	3/465	86/17959	0.0348837	1.34726	0.526282	0.385364	0.689815	0.581419	SP100/STK4/ARHGEF2	3
SAHA / Mock	GOBP_CELL_CELL_JUNCTION_ASSEMBLY	GOBP_CELL_CELL_JUNCTION_ASSEMBLY	5/465	158/17959	0.0316456	1.2222	0.457362	0.389212	0.689815	0.581419	PRKCH/PAK2/PRKCA/STRN/TLN1	5
SAHA / Mock	GOBP_INTRACELLULAR_GLUCOSE_HOMEOSTASIS	GOBP_INTRACELLULAR_GLUCOSE_HOMEOSTASIS	5/465	158/17959	0.0316456	1.2222	0.457362	0.389212	0.689815	0.581419	SMARCA4/FOXK1/OSBP/UNC13B/NUCKS1	5
SAHA / Mock	GOBP_COLUMNAR_CUBOIDAL_EPITHELIAL_CELL_DEVELOPMENT	GOBP_COLUMNAR_CUBOIDAL_EPITHELIAL_CELL_DEVELOPMENT	2/465	52/17959	0.0384615	1.48544	0.57153	0.391276	0.689815	0.581419	SRC/YIPF6	2
SAHA / Mock	GOBP_FACE_DEVELOPMENT	GOBP_FACE_DEVELOPMENT	2/465	52/17959	0.0384615	1.48544	0.57153	0.391276	0.689815	0.581419	ARID5B/NIPBL	2
SAHA / Mock	GOBP_INSULIN_LIKE_GROWTH_FACTOR_RECEPTOR_SIGNALING_PATHWAY	GOBP_INSULIN_LIKE_GROWTH_FACTOR_RECEPTOR_SIGNALING_PATHWAY	2/465	52/17959	0.0384615	1.48544	0.57153	0.391276	0.689815	0.581419	PHIP/GIGYF2	2
SAHA / Mock	GOBP_NEGATIVE_REGULATION_OF_MITOCHONDRION_ORGANIZATION	GOBP_NEGATIVE_REGULATION_OF_MITOCHONDRION_ORGANIZATION	2/465	52/17959	0.0384615	1.48544	0.57153	0.391276	0.689815	0.581419	VAT1/HUWE1	2
SAHA / Mock	GOBP_POSITIVE_REGULATION_OF_MIRNA_TRANSCRIPTION	GOBP_POSITIVE_REGULATION_OF_MIRNA_TRANSCRIPTION	2/465	52/17959	0.0384615	1.48544	0.57153	0.391276	0.689815	0.581419	SMARCA4/SREBF2	2
SAHA / Mock	GOBP_POSITIVE_REGULATION_OF_TORC1_SIGNALING	GOBP_POSITIVE_REGULATION_OF_TORC1_SIGNALING	2/465	52/17959	0.0384615	1.48544	0.57153	0.391276	0.689815	0.581419	SRC/PIP4P1	2
SAHA / Mock	GOBP_POSITIVE_REGULATION_OF_VASCULAR_ASSOCIATED_SMOOTH_MUSCLE_CELL_PROLIFERATION	GOBP_POSITIVE_REGULATION_OF_VASCULAR_ASSOCIATED_SMOOTH_MUSCLE_CELL_PROLIFERATION	2/465	52/17959	0.0384615	1.48544	0.57153	0.391276	0.689815	0.581419	SRC/DNMT1	2
SAHA / Mock	GOBP_SPLICEOSOMAL_SNRNP_ASSEMBLY	GOBP_SPLICEOSOMAL_SNRNP_ASSEMBLY	2/465	52/17959	0.0384615	1.48544	0.57153	0.391276	0.689815	0.581419	SMN1/SRSF10	2
SAHA / Mock	GOBP_REGULATION_OF_TRANS_SYNAPTIC_SIGNALING	GOBP_REGULATION_OF_TRANS_SYNAPTIC_SIGNALING	14/465	490/17959	0.0285714	1.10347	0.378613	0.391625	0.689815	0.581419	SIPA1L1/MAP1A/ZMYND8/PRKAR1B/RAB8A/EIF4EBP2/EIF4A3/USP8/CYFIP1/FBXL20/SLC38A1/ADNP/STAU2/DLGAP4	14
SAHA / Mock	GOBP_CELLULAR_RESPONSE_TO_CALCIUM_ION	GOBP_CELLULAR_RESPONSE_TO_CALCIUM_ION	3/465	87/17959	0.0344828	1.33178	0.505742	0.392387	0.689815	0.581419	NFATC2/EEF2K/JUND	3
SAHA / Mock	GOBP_VASCULAR_TRANSPORT	GOBP_VASCULAR_TRANSPORT	3/465	87/17959	0.0344828	1.33178	0.505742	0.392387	0.689815	0.581419	ATP2B4/SLC7A1/SLC38A1	3
SAHA / Mock	GOBP_3_UTR_MEDIATED_MRNA_DESTABILIZATION	GOBP_3_UTR_MEDIATED_MRNA_DESTABILIZATION	1/465	19/17959	0.0526316	2.03271	0.734269	0.392673	0.689815	0.581419	PUM2	1
SAHA / Mock	GOBP_ASYMMETRIC_CELL_DIVISION	GOBP_ASYMMETRIC_CELL_DIVISION	1/465	19/17959	0.0526316	2.03271	0.734269	0.392673	0.689815	0.581419	ARHGEF2	1
SAHA / Mock	GOBP_ATRIAL_CARDIAC_MUSCLE_CELL_TO_AV_NODE_CELL_COMMUNICATION	GOBP_ATRIAL_CARDIAC_MUSCLE_CELL_TO_AV_NODE_CELL_COMMUNICATION	1/465	19/17959	0.0526316	2.03271	0.734269	0.392673	0.689815	0.581419	FLNA	1
SAHA / Mock	GOBP_BASE_CONVERSION_OR_SUBSTITUTION_EDITING	GOBP_BASE_CONVERSION_OR_SUBSTITUTION_EDITING	1/465	19/17959	0.0526316	2.03271	0.734269	0.392673	0.689815	0.581419	ADAR	1
SAHA / Mock	GOBP_BRANCH_ELONGATION_OF_AN_EPITHELIUM	GOBP_BRANCH_ELONGATION_OF_AN_EPITHELIUM	1/465	19/17959	0.0526316	2.03271	0.734269	0.392673	0.689815	0.581419	MED1	1
SAHA / Mock	GOBP_CELLULAR_RESPONSE_TO_ESTROGEN_STIMULUS	GOBP_CELLULAR_RESPONSE_TO_ESTROGEN_STIMULUS	1/465	19/17959	0.0526316	2.03271	0.734269	0.392673	0.689815	0.581419	SRA1	1
SAHA / Mock	GOBP_CHONDROITIN_SULFATE_BIOSYNTHETIC_PROCESS	GOBP_CHONDROITIN_SULFATE_BIOSYNTHETIC_PROCESS	1/465	19/17959	0.0526316	2.03271	0.734269	0.392673	0.689815	0.581419	SLC35B2	1
SAHA / Mock	GOBP_CHRONIC_INFLAMMATORY_RESPONSE	GOBP_CHRONIC_INFLAMMATORY_RESPONSE	1/465	19/17959	0.0526316	2.03271	0.734269	0.392673	0.689815	0.581419	UNC13D	1
SAHA / Mock	GOBP_DENDRITIC_CELL_CYTOKINE_PRODUCTION	GOBP_DENDRITIC_CELL_CYTOKINE_PRODUCTION	1/465	19/17959	0.0526316	2.03271	0.734269	0.392673	0.689815	0.581419	DDX21	1
SAHA / Mock	GOBP_DNA_DAMAGE_RESPONSE_SIGNAL_TRANSDUCTION_RESULTING_IN_TRANSCRIPTION	GOBP_DNA_DAMAGE_RESPONSE_SIGNAL_TRANSDUCTION_RESULTING_IN_TRANSCRIPTION	1/465	19/17959	0.0526316	2.03271	0.734269	0.392673	0.689815	0.581419	SP100	1
SAHA / Mock	GOBP_G1_TO_G0_TRANSITION	GOBP_G1_TO_G0_TRANSITION	1/465	19/17959	0.0526316	2.03271	0.734269	0.392673	0.689815	0.581419	MYBBP1A	1
SAHA / Mock	GOBP_MEIOTIC_SPINDLE_ORGANIZATION	GOBP_MEIOTIC_SPINDLE_ORGANIZATION	1/465	19/17959	0.0526316	2.03271	0.734269	0.392673	0.689815	0.581419	ATRX	1
SAHA / Mock	GOBP_MIRNA_CATABOLIC_PROCESS	GOBP_MIRNA_CATABOLIC_PROCESS	1/465	19/17959	0.0526316	2.03271	0.734269	0.392673	0.689815	0.581419	DIS3L2	1
SAHA / Mock	GOBP_NEGATIVE_REGULATION_OF_ALCOHOL_BIOSYNTHETIC_PROCESS	GOBP_NEGATIVE_REGULATION_OF_ALCOHOL_BIOSYNTHETIC_PROCESS	1/465	19/17959	0.0526316	2.03271	0.734269	0.392673	0.689815	0.581419	REST	1
SAHA / Mock	GOBP_NEGATIVE_REGULATION_OF_CELLULAR_RESPONSE_TO_VASCULAR_ENDOTHELIAL_GROWTH_FACTOR_STIMULUS	GOBP_NEGATIVE_REGULATION_OF_CELLULAR_RESPONSE_TO_VASCULAR_ENDOTHELIAL_GROWTH_FACTOR_STIMULUS	1/465	19/17959	0.0526316	2.03271	0.734269	0.392673	0.689815	0.581419	ATP2B4	1
SAHA / Mock	GOBP_NEGATIVE_REGULATION_OF_GLUCONEOGENESIS	GOBP_NEGATIVE_REGULATION_OF_GLUCONEOGENESIS	1/465	19/17959	0.0526316	2.03271	0.734269	0.392673	0.689815	0.581419	USP7	1
SAHA / Mock	GOBP_NEGATIVE_REGULATION_OF_MACROPHAGE_ACTIVATION	GOBP_NEGATIVE_REGULATION_OF_MACROPHAGE_ACTIVATION	1/465	19/17959	0.0526316	2.03271	0.734269	0.392673	0.689815	0.581419	PTPRC	1
SAHA / Mock	GOBP_NUCLEOPHAGY	GOBP_NUCLEOPHAGY	1/465	19/17959	0.0526316	2.03271	0.734269	0.392673	0.689815	0.581419	ATG9A	1
SAHA / Mock	GOBP_PLASMA_MEMBRANE_TUBULATION	GOBP_PLASMA_MEMBRANE_TUBULATION	1/465	19/17959	0.0526316	2.03271	0.734269	0.392673	0.689815	0.581419	BIN2	1
SAHA / Mock	GOBP_POSITIVE_REGULATION_OF_AUTOPHAGOSOME_ASSEMBLY	GOBP_POSITIVE_REGULATION_OF_AUTOPHAGOSOME_ASSEMBLY	1/465	19/17959	0.0526316	2.03271	0.734269	0.392673	0.689815	0.581419	SNX4	1
SAHA / Mock	GOBP_POSITIVE_REGULATION_OF_MACROPHAGE_DERIVED_FOAM_CELL_DIFFERENTIATION	GOBP_POSITIVE_REGULATION_OF_MACROPHAGE_DERIVED_FOAM_CELL_DIFFERENTIATION	1/465	19/17959	0.0526316	2.03271	0.734269	0.392673	0.689815	0.581419	PRKCH	1
SAHA / Mock	GOBP_POSITIVE_REGULATION_OF_PROTEIN_EXPORT_FROM_NUCLEUS	GOBP_POSITIVE_REGULATION_OF_PROTEIN_EXPORT_FROM_NUCLEUS	1/465	19/17959	0.0526316	2.03271	0.734269	0.392673	0.689815	0.581419	CTDSPL2	1
SAHA / Mock	GOBP_POST_ANAL_TAIL_MORPHOGENESIS	GOBP_POST_ANAL_TAIL_MORPHOGENESIS	1/465	19/17959	0.0526316	2.03271	0.734269	0.392673	0.689815	0.581419	SCRIB	1
SAHA / Mock	GOBP_PROTEIN_ACTIVATION_CASCADE	GOBP_PROTEIN_ACTIVATION_CASCADE	1/465	19/17959	0.0526316	2.03271	0.734269	0.392673	0.689815	0.581419	FLNA	1
SAHA / Mock	GOBP_PYRIMIDINE_NUCLEOSIDE_TRIPHOSPHATE_BIOSYNTHETIC_PROCESS	GOBP_PYRIMIDINE_NUCLEOSIDE_TRIPHOSPHATE_BIOSYNTHETIC_PROCESS	1/465	19/17959	0.0526316	2.03271	0.734269	0.392673	0.689815	0.581419	CAD	1
SAHA / Mock	GOBP_REGULATION_OF_ATP_BIOSYNTHETIC_PROCESS	GOBP_REGULATION_OF_ATP_BIOSYNTHETIC_PROCESS	1/465	19/17959	0.0526316	2.03271	0.734269	0.392673	0.689815	0.581419	SPHK2	1
SAHA / Mock	GOBP_REGULATION_OF_CLATHRIN_DEPENDENT_ENDOCYTOSIS	GOBP_REGULATION_OF_CLATHRIN_DEPENDENT_ENDOCYTOSIS	1/465	19/17959	0.0526316	2.03271	0.734269	0.392673	0.689815	0.581419	AAK1	1
SAHA / Mock	GOBP_REGULATION_OF_EPIDERMAL_GROWTH_FACTOR_ACTIVATED_RECEPTOR_ACTIVITY	GOBP_REGULATION_OF_EPIDERMAL_GROWTH_FACTOR_ACTIVATED_RECEPTOR_ACTIVITY	1/465	19/17959	0.0526316	2.03271	0.734269	0.392673	0.689815	0.581419	ADAM17	1
SAHA / Mock	GOBP_REGULATION_OF_PROTEIN_NEDDYLATION	GOBP_REGULATION_OF_PROTEIN_NEDDYLATION	1/465	19/17959	0.0526316	2.03271	0.734269	0.392673	0.689815	0.581419	GPS1	1
SAHA / Mock	GOBP_REGULATION_OF_VESICLE_SIZE	GOBP_REGULATION_OF_VESICLE_SIZE	1/465	19/17959	0.0526316	2.03271	0.734269	0.392673	0.689815	0.581419	CHMP3	1
SAHA / Mock	GOBP_REGULATION_OF_VIRAL_TRANSCRIPTION	GOBP_REGULATION_OF_VIRAL_TRANSCRIPTION	1/465	19/17959	0.0526316	2.03271	0.734269	0.392673	0.689815	0.581419	RSF1	1
SAHA / Mock	GOBP_RIBOSOMAL_SMALL_SUBUNIT_ASSEMBLY	GOBP_RIBOSOMAL_SMALL_SUBUNIT_ASSEMBLY	1/465	19/17959	0.0526316	2.03271	0.734269	0.392673	0.689815	0.581419	PRKDC	1
SAHA / Mock	GOBP_SNRNA_TRANSCRIPTION	GOBP_SNRNA_TRANSCRIPTION	1/465	19/17959	0.0526316	2.03271	0.734269	0.392673	0.689815	0.581419	ZC3H8	1
SAHA / Mock	GOBP_TELOMERASE_RNA_LOCALIZATION	GOBP_TELOMERASE_RNA_LOCALIZATION	1/465	19/17959	0.0526316	2.03271	0.734269	0.392673	0.689815	0.581419	DKC1	1
SAHA / Mock	GOBP_TROPHECTODERMAL_CELL_DIFFERENTIATION	GOBP_TROPHECTODERMAL_CELL_DIFFERENTIATION	1/465	19/17959	0.0526316	2.03271	0.734269	0.392673	0.689815	0.581419	CNOT2	1
SAHA / Mock	GOBP_REGULATION_OF_EPITHELIAL_CELL_PROLIFERATION	GOBP_REGULATION_OF_EPITHELIAL_CELL_PROLIFERATION	12/465	416/17959	0.0288462	1.11408	0.383815	0.392707	0.689815	0.581419	MED1/ZEB1/BCL11B/STK4/ITGA4/PRKDC/ADAM17/UHRF1/PRKCA/RB1/PTPRK/RREB1	12
SAHA / Mock	GOBP_REGULATION_OF_CYSTEINE_TYPE_ENDOPEPTIDASE_ACTIVITY	GOBP_REGULATION_OF_CYSTEINE_TYPE_ENDOPEPTIDASE_ACTIVITY	6/465	195/17959	0.0307692	1.18835	0.431154	0.392761	0.689815	0.581419	SRC/REST/PAK2/IFI16/BCL2L12/RPS6KA3	6
SAHA / Mock	GOBP_RETINA_DEVELOPMENT_IN_CAMERA_TYPE_EYE	GOBP_RETINA_DEVELOPMENT_IN_CAMERA_TYPE_EYE	5/465	159/17959	0.0314465	1.21451	0.442948	0.394353	0.692213	0.583441	MED1/SMARCA4/MAX/ATP2B4/ACTL6A	5
SAHA / Mock	GOBP_VACUOLE_ORGANIZATION	GOBP_VACUOLE_ORGANIZATION	7/465	232/17959	0.0301724	1.1653	0.413162	0.394808	0.692613	0.583778	PIK3C2B/CHMP3/ATG9A/NSFL1C/MTMR3/SNX4/HOOK3	7
SAHA / Mock	GOBP_STRIATED_MUSCLE_CELL_DIFFERENTIATION	GOBP_STRIATED_MUSCLE_CELL_DIFFERENTIATION	9/465	306/17959	0.0294118	1.13593	0.390991	0.396434	0.695067	0.585846	BCL9/NFATC2/PLEC/NIBAN2/HDAC4/RB1/HNRNPU/EHD1/MTPN	9
SAHA / Mock	GOBP_POSTSYNAPSE_ORGANIZATION	GOBP_POSTSYNAPSE_ORGANIZATION	6/465	196/17959	0.0306122	1.18229	0.418356	0.397388	0.69634	0.586919	CFL1/SIPA1L1/ZMYND8/EEF2K/STAU2/CTTN	6
SAHA / Mock	GOBP_TRANSFORMING_GROWTH_FACTOR_BETA_RECEPTOR_SIGNALING_PATHWAY	GOBP_TRANSFORMING_GROWTH_FACTOR_BETA_RECEPTOR_SIGNALING_PATHWAY	7/465	233/17959	0.0300429	1.1603	0.401536	0.399049	0.69885	0.589035	SRC/ZEB1/BCL9/SNW1/ADAM17/LPXN/PTPRK	7
SAHA / Mock	GOBP_REGULATION_OF_GLUCONEOGENESIS	GOBP_REGULATION_OF_GLUCONEOGENESIS	2/465	53/17959	0.0377358	1.45742	0.543701	0.400439	0.700882	0.590748	USP7/RANBP2	2
SAHA / Mock	GOBP_REGULATION_OF_MONONUCLEAR_CELL_MIGRATION	GOBP_REGULATION_OF_MONONUCLEAR_CELL_MIGRATION	4/465	125/17959	0.032	1.23589	0.431467	0.406451	0.702696	0.592276	SPN/ITGA4/ADAM17/WNK1	4
SAHA / Mock	GOBP_STEM_CELL_PROLIFERATION	GOBP_STEM_CELL_PROLIFERATION	4/465	125/17959	0.032	1.23589	0.431467	0.406451	0.702696	0.592276	DGCR8/ETV6/PTPRC/HNRNPU	4
SAHA / Mock	GOBP_AMINE_CATABOLIC_PROCESS	GOBP_AMINE_CATABOLIC_PROCESS	1/465	20/17959	0.05	1.93108	0.679222	0.408415	0.702696	0.592276	ATP2B4	1
SAHA / Mock	GOBP_ARGININE_METABOLIC_PROCESS	GOBP_ARGININE_METABOLIC_PROCESS	1/465	20/17959	0.05	1.93108	0.679222	0.408415	0.702696	0.592276	ATP2B4	1
SAHA / Mock	GOBP_AUDITORY_RECEPTOR_CELL_MORPHOGENESIS	GOBP_AUDITORY_RECEPTOR_CELL_MORPHOGENESIS	1/465	20/17959	0.05	1.93108	0.679222	0.408415	0.702696	0.592276	SCRIB	1
SAHA / Mock	GOBP_C21_STEROID_HORMONE_BIOSYNTHETIC_PROCESS	GOBP_C21_STEROID_HORMONE_BIOSYNTHETIC_PROCESS	1/465	20/17959	0.05	1.93108	0.679222	0.408415	0.702696	0.592276	REST	1
SAHA / Mock	GOBP_DEFINITIVE_HEMOPOIESIS	GOBP_DEFINITIVE_HEMOPOIESIS	1/465	20/17959	0.05	1.93108	0.679222	0.408415	0.702696	0.592276	ADAR	1
SAHA / Mock	GOBP_DNA_REPAIR_DEPENDENT_CHROMATIN_REMODELING	GOBP_DNA_REPAIR_DEPENDENT_CHROMATIN_REMODELING	1/465	20/17959	0.05	1.93108	0.679222	0.408415	0.702696	0.592276	HDGFL2	1
SAHA / Mock	GOBP_ENDOPLASMIC_RETICULUM_TUBULAR_NETWORK_ORGANIZATION	GOBP_ENDOPLASMIC_RETICULUM_TUBULAR_NETWORK_ORGANIZATION	1/465	20/17959	0.05	1.93108	0.679222	0.408415	0.702696	0.592276	RETREG3	1
SAHA / Mock	GOBP_GABAERGIC_NEURON_DIFFERENTIATION	GOBP_GABAERGIC_NEURON_DIFFERENTIATION	1/465	20/17959	0.05	1.93108	0.679222	0.408415	0.702696	0.592276	BCL11B	1
SAHA / Mock	GOBP_GLYCOLYTIC_PROCESS_THROUGH_GLUCOSE_6_PHOSPHATE	GOBP_GLYCOLYTIC_PROCESS_THROUGH_GLUCOSE_6_PHOSPHATE	1/465	20/17959	0.05	1.93108	0.679222	0.408415	0.702696	0.592276	FOXK1	1
SAHA / Mock	GOBP_IRE1_MEDIATED_UNFOLDED_PROTEIN_RESPONSE	GOBP_IRE1_MEDIATED_UNFOLDED_PROTEIN_RESPONSE	1/465	20/17959	0.05	1.93108	0.679222	0.408415	0.702696	0.592276	PTPN1	1
SAHA / Mock	GOBP_LYSOSOMAL_PROTEIN_CATABOLIC_PROCESS	GOBP_LYSOSOMAL_PROTEIN_CATABOLIC_PROCESS	1/465	20/17959	0.05	1.93108	0.679222	0.408415	0.702696	0.592276	USP8	1
SAHA / Mock	GOBP_NEGATIVE_REGULATION_OF_ENDOPLASMIC_RETICULUM_STRESS_INDUCED_INTRINSIC_APOPTOTIC_SIGNALING_PATHWAY	GOBP_NEGATIVE_REGULATION_OF_ENDOPLASMIC_RETICULUM_STRESS_INDUCED_INTRINSIC_APOPTOTIC_SIGNALING_PATHWAY	1/465	20/17959	0.05	1.93108	0.679222	0.408415	0.702696	0.592276	PTPN1	1
SAHA / Mock	GOBP_NEGATIVE_REGULATION_OF_TOLL_LIKE_RECEPTOR_SIGNALING_PATHWAY	GOBP_NEGATIVE_REGULATION_OF_TOLL_LIKE_RECEPTOR_SIGNALING_PATHWAY	1/465	20/17959	0.05	1.93108	0.679222	0.408415	0.702696	0.592276	OTUD4	1
SAHA / Mock	GOBP_NUCLEAR_TRANSCRIBED_MRNA_CATABOLIC_PROCESS_EXONUCLEOLYTIC	GOBP_NUCLEAR_TRANSCRIBED_MRNA_CATABOLIC_PROCESS_EXONUCLEOLYTIC	1/465	20/17959	0.05	1.93108	0.679222	0.408415	0.702696	0.592276	DIS3L2	1
SAHA / Mock	GOBP_POSITIVE_REGULATION_OF_SKELETAL_MUSCLE_TISSUE_DEVELOPMENT	GOBP_POSITIVE_REGULATION_OF_SKELETAL_MUSCLE_TISSUE_DEVELOPMENT	1/465	20/17959	0.05	1.93108	0.679222	0.408415	0.702696	0.592276	NIBAN2	1
SAHA / Mock	GOBP_PROTEIN_TARGETING_TO_PEROXISOME	GOBP_PROTEIN_TARGETING_TO_PEROXISOME	1/465	20/17959	0.05	1.93108	0.679222	0.408415	0.702696	0.592276	PEX19	1
SAHA / Mock	GOBP_PURINE_NUCLEOSIDE_DIPHOSPHATE_METABOLIC_PROCESS	GOBP_PURINE_NUCLEOSIDE_DIPHOSPHATE_METABOLIC_PROCESS	1/465	20/17959	0.05	1.93108	0.679222	0.408415	0.702696	0.592276	MPP1	1
SAHA / Mock	GOBP_REGULATION_OF_MICROGLIAL_CELL_ACTIVATION	GOBP_REGULATION_OF_MICROGLIAL_CELL_ACTIVATION	1/465	20/17959	0.05	1.93108	0.679222	0.408415	0.702696	0.592276	PTPRC	1
SAHA / Mock	GOBP_REGULATION_OF_MONOCYTE_DIFFERENTIATION	GOBP_REGULATION_OF_MONOCYTE_DIFFERENTIATION	1/465	20/17959	0.05	1.93108	0.679222	0.408415	0.702696	0.592276	ACIN1	1
SAHA / Mock	GOBP_REGULATION_OF_SYNAPSE_MATURATION	GOBP_REGULATION_OF_SYNAPSE_MATURATION	1/465	20/17959	0.05	1.93108	0.679222	0.408415	0.702696	0.592276	YWHAZ	1
SAHA / Mock	GOBP_SPHINGOMYELIN_METABOLIC_PROCESS	GOBP_SPHINGOMYELIN_METABOLIC_PROCESS	1/465	20/17959	0.05	1.93108	0.679222	0.408415	0.702696	0.592276	OSBP	1
SAHA / Mock	GOBP_T_HELPER_CELL_LINEAGE_COMMITMENT	GOBP_T_HELPER_CELL_LINEAGE_COMMITMENT	1/465	20/17959	0.05	1.93108	0.679222	0.408415	0.702696	0.592276	SPN	1
SAHA / Mock	GOBP_TRANSCYTOSIS	GOBP_TRANSCYTOSIS	1/465	20/17959	0.05	1.93108	0.679222	0.408415	0.702696	0.592276	SRC	1
SAHA / Mock	GOBP_TRIPARTITE_REGIONAL_SUBDIVISION	GOBP_TRIPARTITE_REGIONAL_SUBDIVISION	1/465	20/17959	0.05	1.93108	0.679222	0.408415	0.702696	0.592276	TDRKH	1
SAHA / Mock	GOBP_TRNA_WOBBLE_BASE_MODIFICATION	GOBP_TRNA_WOBBLE_BASE_MODIFICATION	1/465	20/17959	0.05	1.93108	0.679222	0.408415	0.702696	0.592276	CTU1	1
SAHA / Mock	GOBP_BIOLOGICAL_PROCESS_INVOLVED_IN_INTRASPECIES_INTERACTION_BETWEEN_ORGANISMS	GOBP_BIOLOGICAL_PROCESS_INVOLVED_IN_INTRASPECIES_INTERACTION_BETWEEN_ORGANISMS	2/465	54/17959	0.037037	1.43043	0.516439	0.409536	0.702696	0.592276	PCM1/EIF4EBP2	2
SAHA / Mock	GOBP_BROWN_FAT_CELL_DIFFERENTIATION	GOBP_BROWN_FAT_CELL_DIFFERENTIATION	2/465	54/17959	0.037037	1.43043	0.516439	0.409536	0.702696	0.592276	HNRNPU/RREB1	2
SAHA / Mock	GOBP_INTERMEMBRANE_LIPID_TRANSFER	GOBP_INTERMEMBRANE_LIPID_TRANSFER	2/465	54/17959	0.037037	1.43043	0.516439	0.409536	0.702696	0.592276	ESYT1/OSBP	2
SAHA / Mock	GOBP_NEGATIVE_REGULATION_OF_SYNAPTIC_TRANSMISSION	GOBP_NEGATIVE_REGULATION_OF_SYNAPTIC_TRANSMISSION	2/465	54/17959	0.037037	1.43043	0.516439	0.409536	0.702696	0.592276	ADNP/STAU2	2
SAHA / Mock	GOBP_REGULATION_OF_CELLULAR_SENESCENCE	GOBP_REGULATION_OF_CELLULAR_SENESCENCE	2/465	54/17959	0.037037	1.43043	0.516439	0.409536	0.702696	0.592276	YBX1/RSL1D1	2
SAHA / Mock	GOBP_REGULATION_OF_CENTROSOME_CYCLE	GOBP_REGULATION_OF_CENTROSOME_CYCLE	2/465	54/17959	0.037037	1.43043	0.516439	0.409536	0.702696	0.592276	NPM1/CHMP3	2
SAHA / Mock	GOBP_REGULATION_OF_LIPID_STORAGE	GOBP_REGULATION_OF_LIPID_STORAGE	2/465	54/17959	0.037037	1.43043	0.516439	0.409536	0.702696	0.592276	SREBF2/EHD1	2
SAHA / Mock	GOBP_VASCULAR_ENDOTHELIAL_CELL_PROLIFERATION	GOBP_VASCULAR_ENDOTHELIAL_CELL_PROLIFERATION	2/465	54/17959	0.037037	1.43043	0.516439	0.409536	0.702696	0.592276	ITGA4/ADAM17	2
SAHA / Mock	GOBP_NEURAL_TUBE_DEVELOPMENT	GOBP_NEURAL_TUBE_DEVELOPMENT	5/465	162/17959	0.0308642	1.19202	0.400263	0.409753	0.702696	0.592276	SCRIB/SSBP3/STK4/NUP133/KIF20B	5
SAHA / Mock	GOBP_POSITIVE_REGULATION_OF_SECRETION	GOBP_POSITIVE_REGULATION_OF_SECRETION	9/465	310/17959	0.0290323	1.12127	0.351142	0.411206	0.704794	0.594044	MYO18A/OSBP/CLASP1/UNC13B/CLASP2/UNC13D/STAM/SPHK2/SNX4	9
SAHA / Mock	GOBP_EPIDERMIS_DEVELOPMENT	GOBP_EPIDERMIS_DEVELOPMENT	11/465	385/17959	0.0285714	1.10347	0.334601	0.412881	0.707267	0.59613	MED1/PRKCH/NAB2/SCRIB/YBX1/BCL11B/STK4/PUM2/PLEC/STMN1/FLNB	11
SAHA / Mock	GOBP_PROTEIN_TETRAMERIZATION	GOBP_PROTEIN_TETRAMERIZATION	3/465	90/17959	0.0333333	1.28738	0.445599	0.413325	0.70763	0.596436	EVL/CRTC3/STK4	3
SAHA / Mock	GOBP_REGULATION_OF_CYSTEINE_TYPE_ENDOPEPTIDASE_ACTIVITY_INVOLVED_IN_APOPTOTIC_PROCESS	GOBP_REGULATION_OF_CYSTEINE_TYPE_ENDOPEPTIDASE_ACTIVITY_INVOLVED_IN_APOPTOTIC_PROCESS	5/465	163/17959	0.0306748	1.18471	0.386217	0.414875	0.709886	0.598337	SRC/REST/PAK2/BCL2L12/RPS6KA3	5
SAHA / Mock	GOBP_MAINTENANCE_OF_LOCATION_IN_CELL	GOBP_MAINTENANCE_OF_LOCATION_IN_CELL	7/465	237/17959	0.0295359	1.14072	0.355536	0.416005	0.711422	0.599631	SP100/PTPRC/HSP90B1/FLNA/TAF3/SUN1/HNRNPU	7
SAHA / Mock	GOBP_NEGATIVE_REGULATION_OF_CELLULAR_RESPONSE_TO_GROWTH_FACTOR_STIMULUS	GOBP_NEGATIVE_REGULATION_OF_CELLULAR_RESPONSE_TO_GROWTH_FACTOR_STIMULUS	4/465	127/17959	0.0314961	1.21643	0.399044	0.418119	0.711445	0.599651	PTPN1/CTDSPL2/NIBAN2/ATP2B4	4
SAHA / Mock	GOBP_DEMETHYLATION	GOBP_DEMETHYLATION	2/465	55/17959	0.0363636	1.40442	0.48972	0.418566	0.711445	0.599651	USP7/OTUD4	2
SAHA / Mock	GOBP_NCRNA_CATABOLIC_PROCESS	GOBP_NCRNA_CATABOLIC_PROCESS	2/465	55/17959	0.0363636	1.40442	0.48972	0.418566	0.711445	0.599651	ZC3H4/DIS3L2	2
SAHA / Mock	GOBP_NEGATIVE_REGULATION_OF_SMALL_GTPASE_MEDIATED_SIGNAL_TRANSDUCTION	GOBP_NEGATIVE_REGULATION_OF_SMALL_GTPASE_MEDIATED_SIGNAL_TRANSDUCTION	2/465	55/17959	0.0363636	1.40442	0.48972	0.418566	0.711445	0.599651	RASAL3/STMN1	2
SAHA / Mock	GOBP_POSITIVE_REGULATION_OF_STEM_CELL_PROLIFERATION	GOBP_POSITIVE_REGULATION_OF_STEM_CELL_PROLIFERATION	2/465	55/17959	0.0363636	1.40442	0.48972	0.418566	0.711445	0.599651	PTPRC/HNRNPU	2
SAHA / Mock	GOBP_STRIATED_MUSCLE_ADAPTATION	GOBP_STRIATED_MUSCLE_ADAPTATION	2/465	55/17959	0.0363636	1.40442	0.48972	0.418566	0.711445	0.599651	HDAC4/ATP2B4	2
SAHA / Mock	GOBP_POSITIVE_REGULATION_OF_GTPASE_ACTIVITY	GOBP_POSITIVE_REGULATION_OF_GTPASE_ACTIVITY	7/465	238/17959	0.0294118	1.13593	0.34416	0.42024	0.711445	0.599651	MAP4K4/ARHGAP27/SIPA1L1/SCRIB/GMIP/MAPRE2/TBC1D25	7
SAHA / Mock	GOBP_CELLULAR_RESPONSE_TO_UV	GOBP_CELLULAR_RESPONSE_TO_UV	3/465	91/17959	0.032967	1.27324	0.426022	0.420255	0.711445	0.599651	NPM1/MAP3K20/PTPRK	3
SAHA / Mock	GOBP_MAINTENANCE_OF_LOCATION	GOBP_MAINTENANCE_OF_LOCATION	10/465	350/17959	0.0285714	1.10347	0.318712	0.420946	0.711445	0.599651	SP100/SREBF2/PTPRC/RNF213/HSP90B1/FLNA/TAF3/SUN1/HNRNPU/EHD1	10
SAHA / Mock	GOBP_ACTIN_FILAMENT_BASED_TRANSPORT	GOBP_ACTIN_FILAMENT_BASED_TRANSPORT	1/465	21/17959	0.047619	1.83912	0.627274	0.423749	0.711445	0.599651	MYO1G	1
SAHA / Mock	GOBP_BRANCHED_CHAIN_AMINO_ACID_CATABOLIC_PROCESS	GOBP_BRANCHED_CHAIN_AMINO_ACID_CATABOLIC_PROCESS	1/465	21/17959	0.047619	1.83912	0.627274	0.423749	0.711445	0.599651	BCKDHA	1
SAHA / Mock	GOBP_CALCIUM_ION_REGULATED_EXOCYTOSIS_OF_NEUROTRANSMITTER	GOBP_CALCIUM_ION_REGULATED_EXOCYTOSIS_OF_NEUROTRANSMITTER	1/465	21/17959	0.047619	1.83912	0.627274	0.423749	0.711445	0.599651	UNC13B	1
SAHA / Mock	GOBP_ENAMEL_MINERALIZATION	GOBP_ENAMEL_MINERALIZATION	1/465	21/17959	0.047619	1.83912	0.627274	0.423749	0.711445	0.599651	STIM1	1
SAHA / Mock	GOBP_INTERLEUKIN_13_PRODUCTION	GOBP_INTERLEUKIN_13_PRODUCTION	1/465	21/17959	0.047619	1.83912	0.627274	0.423749	0.711445	0.599651	SPHK2	1
SAHA / Mock	GOBP_MITOCHONDRION_MORPHOGENESIS	GOBP_MITOCHONDRION_MORPHOGENESIS	1/465	21/17959	0.047619	1.83912	0.627274	0.423749	0.711445	0.599651	PLEC	1
SAHA / Mock	GOBP_MODIFICATION_OF_POSTSYNAPTIC_STRUCTURE	GOBP_MODIFICATION_OF_POSTSYNAPTIC_STRUCTURE	1/465	21/17959	0.047619	1.83912	0.627274	0.423749	0.711445	0.599651	CYFIP1	1
SAHA / Mock	GOBP_MONOATOMIC_ANION_HOMEOSTASIS	GOBP_MONOATOMIC_ANION_HOMEOSTASIS	1/465	21/17959	0.047619	1.83912	0.627274	0.423749	0.711445	0.599651	WNK1	1
SAHA / Mock	GOBP_NEGATIVE_REGULATION_OF_CALCIUM_MEDIATED_SIGNALING	GOBP_NEGATIVE_REGULATION_OF_CALCIUM_MEDIATED_SIGNALING	1/465	21/17959	0.047619	1.83912	0.627274	0.423749	0.711445	0.599651	ATP2B4	1
SAHA / Mock	GOBP_NEGATIVE_REGULATION_OF_RHO_PROTEIN_SIGNAL_TRANSDUCTION	GOBP_NEGATIVE_REGULATION_OF_RHO_PROTEIN_SIGNAL_TRANSDUCTION	1/465	21/17959	0.047619	1.83912	0.627274	0.423749	0.711445	0.599651	STMN1	1
SAHA / Mock	GOBP_POSITIVE_REGULATION_OF_PROTEIN_LOCALIZATION_TO_CELL_SURFACE	GOBP_POSITIVE_REGULATION_OF_PROTEIN_LOCALIZATION_TO_CELL_SURFACE	1/465	21/17959	0.047619	1.83912	0.627274	0.423749	0.711445	0.599651	MAP1A	1
SAHA / Mock	GOBP_PURINE_NUCLEOBASE_METABOLIC_PROCESS	GOBP_PURINE_NUCLEOBASE_METABOLIC_PROCESS	1/465	21/17959	0.047619	1.83912	0.627274	0.423749	0.711445	0.599651	PAICS	1
SAHA / Mock	GOBP_PURINE_NUCLEOSIDE_MONOPHOSPHATE_BIOSYNTHETIC_PROCESS	GOBP_PURINE_NUCLEOSIDE_MONOPHOSPHATE_BIOSYNTHETIC_PROCESS	1/465	21/17959	0.047619	1.83912	0.627274	0.423749	0.711445	0.599651	PAICS	1
SAHA / Mock	GOBP_PYRIMIDINE_NUCLEOBASE_METABOLIC_PROCESS	GOBP_PYRIMIDINE_NUCLEOBASE_METABOLIC_PROCESS	1/465	21/17959	0.047619	1.83912	0.627274	0.423749	0.711445	0.599651	CAD	1
SAHA / Mock	GOBP_REGULATION_OF_CELL_CELL_ADHESION_MEDIATED_BY_CADHERIN	GOBP_REGULATION_OF_CELL_CELL_ADHESION_MEDIATED_BY_CADHERIN	1/465	21/17959	0.047619	1.83912	0.627274	0.423749	0.711445	0.599651	PTPRU	1
SAHA / Mock	GOBP_REGULATION_OF_CELL_MATURATION	GOBP_REGULATION_OF_CELL_MATURATION	1/465	21/17959	0.047619	1.83912	0.627274	0.423749	0.711445	0.599651	BCL11A	1
SAHA / Mock	GOBP_REGULATION_OF_ENDOCYTIC_RECYCLING	GOBP_REGULATION_OF_ENDOCYTIC_RECYCLING	1/465	21/17959	0.047619	1.83912	0.627274	0.423749	0.711445	0.599651	EHD1	1
SAHA / Mock	GOBP_REGULATION_OF_ERAD_PATHWAY	GOBP_REGULATION_OF_ERAD_PATHWAY	1/465	21/17959	0.047619	1.83912	0.627274	0.423749	0.711445	0.599651	SGTA	1
SAHA / Mock	GOBP_REGULATION_OF_INTEGRIN_MEDIATED_SIGNALING_PATHWAY	GOBP_REGULATION_OF_INTEGRIN_MEDIATED_SIGNALING_PATHWAY	1/465	21/17959	0.047619	1.83912	0.627274	0.423749	0.711445	0.599651	FLNA	1
SAHA / Mock	GOBP_REGULATION_OF_KETONE_BIOSYNTHETIC_PROCESS	GOBP_REGULATION_OF_KETONE_BIOSYNTHETIC_PROCESS	1/465	21/17959	0.047619	1.83912	0.627274	0.423749	0.711445	0.599651	REST	1
SAHA / Mock	GOBP_RESPONSE_TO_LEAD_ION	GOBP_RESPONSE_TO_LEAD_ION	1/465	21/17959	0.047619	1.83912	0.627274	0.423749	0.711445	0.599651	PPP1CA	1
SAHA / Mock	GOBP_RESPONSE_TO_MITOCHONDRIAL_DEPOLARISATION	GOBP_RESPONSE_TO_MITOCHONDRIAL_DEPOLARISATION	1/465	21/17959	0.047619	1.83912	0.627274	0.423749	0.711445	0.599651	HUWE1	1
SAHA / Mock	GOBP_RESPONSE_TO_UV_B	GOBP_RESPONSE_TO_UV_B	1/465	21/17959	0.047619	1.83912	0.627274	0.423749	0.711445	0.599651	MAP3K20	1
SAHA / Mock	GOBP_VIRAL_TRANSLATION	GOBP_VIRAL_TRANSLATION	1/465	21/17959	0.047619	1.83912	0.627274	0.423749	0.711445	0.599651	EIF3A	1
SAHA / Mock	GOBP_CELLULAR_COMPONENT_ASSEMBLY_INVOLVED_IN_MORPHOGENESIS	GOBP_CELLULAR_COMPONENT_ASSEMBLY_INVOLVED_IN_MORPHOGENESIS	4/465	128/17959	0.03125	1.20692	0.383032	0.423934	0.711445	0.599651	CLASP1/PLEC/CLASP2/PHLDB2	4
SAHA / Mock	GOBP_LEUKOCYTE_PROLIFERATION	GOBP_LEUKOCYTE_PROLIFERATION	10/465	351/17959	0.02849	1.10033	0.309479	0.424435	0.711896	0.600031	SCRIB/SPN/RASAL3/NFATC2/RPS6/PTPRC/PRKCQ/ATAD5/SLC7A1/ZAP70	10
SAHA / Mock	GOBP_NEGATIVE_REGULATION_OF_CARBOHYDRATE_METABOLIC_PROCESS	GOBP_NEGATIVE_REGULATION_OF_CARBOHYDRATE_METABOLIC_PROCESS	2/465	56/17959	0.0357143	1.37934	0.463522	0.427525	0.716292	0.603736	USP7/HDAC4	2
SAHA / Mock	GOBP_REGULATION_OF_ALCOHOL_BIOSYNTHETIC_PROCESS	GOBP_REGULATION_OF_ALCOHOL_BIOSYNTHETIC_PROCESS	2/465	56/17959	0.0357143	1.37934	0.463522	0.427525	0.716292	0.603736	REST/SREBF2	2
SAHA / Mock	GOBP_RNA_METHYLATION	GOBP_RNA_METHYLATION	3/465	93/17959	0.0322581	1.24586	0.387541	0.43403	0.722711	0.609146	RBM15B/ZC3H13/FTSJ3	3
SAHA / Mock	GOBP_MUSCLE_ORGAN_DEVELOPMENT	GOBP_MUSCLE_ORGAN_DEVELOPMENT	10/465	354/17959	0.0282486	1.091	0.281936	0.434899	0.722711	0.609146	MED1/FOXK1/BCL9/PLEC/ARID5B/NIBAN2/FLNB/HDGFL2/RB1/MTPN	10
SAHA / Mock	GOBP_POSITIVE_REGULATION_OF_ADAPTIVE_IMMUNE_RESPONSE	GOBP_POSITIVE_REGULATION_OF_ADAPTIVE_IMMUNE_RESPONSE	4/465	130/17959	0.0307692	1.18835	0.351394	0.435519	0.722711	0.609146	PTPRC/PRKCQ/ATAD5/RIF1	4
SAHA / Mock	GOBP_ACTIN_NUCLEATION	GOBP_ACTIN_NUCLEATION	2/465	57/17959	0.0350877	1.35514	0.437822	0.436411	0.722711	0.609146	CYFIP1/CARMIL2	2
SAHA / Mock	GOBP_REGULATION_OF_VACUOLE_ORGANIZATION	GOBP_REGULATION_OF_VACUOLE_ORGANIZATION	2/465	57/17959	0.0350877	1.35514	0.437822	0.436411	0.722711	0.609146	MTMR3/SNX4	2
SAHA / Mock	GOBP_RESPONSE_TO_DSRNA	GOBP_RESPONSE_TO_DSRNA	2/465	57/17959	0.0350877	1.35514	0.437822	0.436411	0.722711	0.609146	DDX21/NPM1	2
SAHA / Mock	GOBP_COGNITION	GOBP_COGNITION	9/465	317/17959	0.0283912	1.09651	0.282642	0.437042	0.722711	0.609146	SRC/MAP1A/PRKAR1B/EIF4EBP2/EIF4A3/CYFIP1/AMFR/NIPBL/ADNP	9
SAHA / Mock	GOBP_SKIN_DEVELOPMENT	GOBP_SKIN_DEVELOPMENT	9/465	317/17959	0.0283912	1.09651	0.282642	0.437042	0.722711	0.609146	MED1/PRKCH/BCL11B/STK4/PUM2/AHDC1/PLEC/STMN1/FLNB	9
SAHA / Mock	GOBP_BASIC_AMINO_ACID_TRANSPORT	GOBP_BASIC_AMINO_ACID_TRANSPORT	1/465	22/17959	0.0454545	1.75552	0.578089	0.438687	0.722711	0.609146	SLC7A1	1
SAHA / Mock	GOBP_BLASTOCYST_GROWTH	GOBP_BLASTOCYST_GROWTH	1/465	22/17959	0.0454545	1.75552	0.578089	0.438687	0.722711	0.609146	ZNF830	1
SAHA / Mock	GOBP_CALCIUM_MEDIATED_SIGNALING_USING_INTRACELLULAR_CALCIUM_SOURCE	GOBP_CALCIUM_MEDIATED_SIGNALING_USING_INTRACELLULAR_CALCIUM_SOURCE	1/465	22/17959	0.0454545	1.75552	0.578089	0.438687	0.722711	0.609146	PTPRC	1
SAHA / Mock	GOBP_CD4_POSITIVE_ALPHA_BETA_T_CELL_PROLIFERATION	GOBP_CD4_POSITIVE_ALPHA_BETA_T_CELL_PROLIFERATION	1/465	22/17959	0.0454545	1.75552	0.578089	0.438687	0.722711	0.609146	PRKCQ	1
SAHA / Mock	GOBP_CYTOPLASMIC_SEQUESTERING_OF_PROTEIN	GOBP_CYTOPLASMIC_SEQUESTERING_OF_PROTEIN	1/465	22/17959	0.0454545	1.75552	0.578089	0.438687	0.722711	0.609146	FLNA	1
SAHA / Mock	GOBP_DIOL_BIOSYNTHETIC_PROCESS	GOBP_DIOL_BIOSYNTHETIC_PROCESS	1/465	22/17959	0.0454545	1.75552	0.578089	0.438687	0.722711	0.609146	SPHK2	1
SAHA / Mock	GOBP_INTESTINAL_LIPID_ABSORPTION	GOBP_INTESTINAL_LIPID_ABSORPTION	1/465	22/17959	0.0454545	1.75552	0.578089	0.438687	0.722711	0.609146	LIMA1	1
SAHA / Mock	GOBP_LATE_ENDOSOME_TO_LYSOSOME_TRANSPORT	GOBP_LATE_ENDOSOME_TO_LYSOSOME_TRANSPORT	1/465	22/17959	0.0454545	1.75552	0.578089	0.438687	0.722711	0.609146	CHMP3	1
SAHA / Mock	GOBP_LIPID_DIGESTION	GOBP_LIPID_DIGESTION	1/465	22/17959	0.0454545	1.75552	0.578089	0.438687	0.722711	0.609146	LIMA1	1
SAHA / Mock	GOBP_MICROVILLUS_ASSEMBLY	GOBP_MICROVILLUS_ASSEMBLY	1/465	22/17959	0.0454545	1.75552	0.578089	0.438687	0.722711	0.609146	MAP4K4	1
SAHA / Mock	GOBP_NEGATIVE_REGULATION_OF_CHOLESTEROL_EFFLUX	GOBP_NEGATIVE_REGULATION_OF_CHOLESTEROL_EFFLUX	1/465	22/17959	0.0454545	1.75552	0.578089	0.438687	0.722711	0.609146	SREBF2	1
SAHA / Mock	GOBP_POSITIVE_REGULATION_OF_LONG_TERM_SYNAPTIC_POTENTIATION	GOBP_POSITIVE_REGULATION_OF_LONG_TERM_SYNAPTIC_POTENTIATION	1/465	22/17959	0.0454545	1.75552	0.578089	0.438687	0.722711	0.609146	PRKAR1B	1
SAHA / Mock	GOBP_POSITIVE_REGULATION_OF_MYELOID_LEUKOCYTE_MEDIATED_IMMUNITY	GOBP_POSITIVE_REGULATION_OF_MYELOID_LEUKOCYTE_MEDIATED_IMMUNITY	1/465	22/17959	0.0454545	1.75552	0.578089	0.438687	0.722711	0.609146	DDX21	1
SAHA / Mock	GOBP_PYRIMIDINE_NUCLEOSIDE_MONOPHOSPHATE_METABOLIC_PROCESS	GOBP_PYRIMIDINE_NUCLEOSIDE_MONOPHOSPHATE_METABOLIC_PROCESS	1/465	22/17959	0.0454545	1.75552	0.578089	0.438687	0.722711	0.609146	CAD	1
SAHA / Mock	GOBP_REGULATION_OF_BICELLULAR_TIGHT_JUNCTION_ASSEMBLY	GOBP_REGULATION_OF_BICELLULAR_TIGHT_JUNCTION_ASSEMBLY	1/465	22/17959	0.0454545	1.75552	0.578089	0.438687	0.722711	0.609146	PRKCH	1
SAHA / Mock	GOBP_REGULATION_OF_LONG_TERM_NEURONAL_SYNAPTIC_PLASTICITY	GOBP_REGULATION_OF_LONG_TERM_NEURONAL_SYNAPTIC_PLASTICITY	1/465	22/17959	0.0454545	1.75552	0.578089	0.438687	0.722711	0.609146	RAB8A	1
SAHA / Mock	GOBP_REGULATION_OF_NUCLEASE_ACTIVITY	GOBP_REGULATION_OF_NUCLEASE_ACTIVITY	1/465	22/17959	0.0454545	1.75552	0.578089	0.438687	0.722711	0.609146	NPM1	1
SAHA / Mock	GOBP_REGULATION_OF_TRANSCRIPTION_INVOLVED_IN_G1_S_TRANSITION_OF_MITOTIC_CELL_CYCLE	GOBP_REGULATION_OF_TRANSCRIPTION_INVOLVED_IN_G1_S_TRANSITION_OF_MITOTIC_CELL_CYCLE	1/465	22/17959	0.0454545	1.75552	0.578089	0.438687	0.722711	0.609146	RB1	1
SAHA / Mock	GOBP_RETROGRADE_AXONAL_TRANSPORT	GOBP_RETROGRADE_AXONAL_TRANSPORT	1/465	22/17959	0.0454545	1.75552	0.578089	0.438687	0.722711	0.609146	MAP1A	1
SAHA / Mock	GOBP_SPHINGOID_METABOLIC_PROCESS	GOBP_SPHINGOID_METABOLIC_PROCESS	1/465	22/17959	0.0454545	1.75552	0.578089	0.438687	0.722711	0.609146	SPHK2	1
SAHA / Mock	GOBP_STORE_OPERATED_CALCIUM_ENTRY	GOBP_STORE_OPERATED_CALCIUM_ENTRY	1/465	22/17959	0.0454545	1.75552	0.578089	0.438687	0.722711	0.609146	STIM1	1
SAHA / Mock	GOBP_STRIATUM_DEVELOPMENT	GOBP_STRIATUM_DEVELOPMENT	1/465	22/17959	0.0454545	1.75552	0.578089	0.438687	0.722711	0.609146	BCL11B	1
SAHA / Mock	GOBP_TERTIARY_ALCOHOL_METABOLIC_PROCESS	GOBP_TERTIARY_ALCOHOL_METABOLIC_PROCESS	1/465	22/17959	0.0454545	1.75552	0.578089	0.438687	0.722711	0.609146	REST	1
SAHA / Mock	GOBP_ADAPTIVE_THERMOGENESIS	GOBP_ADAPTIVE_THERMOGENESIS	5/465	168/17959	0.0297619	1.14945	0.317293	0.440367	0.725086	0.611148	SMARCA4/ADAM17/TLE3/RB1/HNRNPU	5
SAHA / Mock	GOBP_EMBRYONIC_SKELETAL_SYSTEM_MORPHOGENESIS	GOBP_EMBRYONIC_SKELETAL_SYSTEM_MORPHOGENESIS	3/465	94/17959	0.0319149	1.2326	0.368625	0.440873	0.725139	0.611193	ZEB1/EIF4A3/NIPBL	3
SAHA / Mock	GOBP_LIPID_STORAGE	GOBP_LIPID_STORAGE	3/465	94/17959	0.0319149	1.2326	0.368625	0.440873	0.725139	0.611193	SREBF2/RNF213/EHD1	3
SAHA / Mock	GOBP_PROTEIN_LOCALIZATION_TO_MITOCHONDRION	GOBP_PROTEIN_LOCALIZATION_TO_MITOCHONDRION	4/465	131/17959	0.0305344	1.17928	0.335763	0.441287	0.72543	0.611438	USP36/TOMM22/SREBF2/HUWE1	4
SAHA / Mock	GOBP_ENDODERM_FORMATION	GOBP_ENDODERM_FORMATION	2/465	58/17959	0.0344828	1.33178	0.412602	0.445222	0.729935	0.615235	LEO1/ITGA4	2
SAHA / Mock	GOBP_LEUKOCYTE_ADHESION_TO_VASCULAR_ENDOTHELIAL_CELL	GOBP_LEUKOCYTE_ADHESION_TO_VASCULAR_ENDOTHELIAL_CELL	2/465	58/17959	0.0344828	1.33178	0.412602	0.445222	0.729935	0.615235	SPN/ITGA4	2
SAHA / Mock	GOBP_NEGATIVE_REGULATION_OF_LYMPHOCYTE_MEDIATED_IMMUNITY	GOBP_NEGATIVE_REGULATION_OF_LYMPHOCYTE_MEDIATED_IMMUNITY	2/465	58/17959	0.0344828	1.33178	0.412602	0.445222	0.729935	0.615235	SPN/PTPRC	2
SAHA / Mock	GOBP_NEURON_PROJECTION_REGENERATION	GOBP_NEURON_PROJECTION_REGENERATION	2/465	58/17959	0.0344828	1.33178	0.412602	0.445222	0.729935	0.615235	PUM2/FLNA	2
SAHA / Mock	GOBP_REACTIVE_OXYGEN_SPECIES_BIOSYNTHETIC_PROCESS	GOBP_REACTIVE_OXYGEN_SPECIES_BIOSYNTHETIC_PROCESS	2/465	58/17959	0.0344828	1.33178	0.412602	0.445222	0.729935	0.615235	GBF1/SPHK2	2
SAHA / Mock	GOBP_REGULATION_OF_CILIUM_ASSEMBLY	GOBP_REGULATION_OF_CILIUM_ASSEMBLY	3/465	95/17959	0.0315789	1.21963	0.349919	0.447684	0.733184	0.617974	SEPTIN7/CCP110/WDR44	3
SAHA / Mock	GOBP_REGULATION_OF_STEM_CELL_PROLIFERATION	GOBP_REGULATION_OF_STEM_CELL_PROLIFERATION	3/465	95/17959	0.0315789	1.21963	0.349919	0.447684	0.733184	0.617974	DGCR8/PTPRC/HNRNPU	3
SAHA / Mock	GOBP_EPIDERMAL_CELL_DIFFERENTIATION	GOBP_EPIDERMAL_CELL_DIFFERENTIATION	7/465	245/17959	0.0285714	1.10347	0.265862	0.449778	0.733627	0.618347	MED1/PRKCH/SCRIB/BCL11B/STK4/PLEC/FLNB	7
SAHA / Mock	GOBP_PLASMA_MEMBRANE_ORGANIZATION	GOBP_PLASMA_MEMBRANE_ORGANIZATION	5/465	170/17959	0.0294118	1.13593	0.290311	0.450494	0.733627	0.618347	BIN2/CHMP3/PTPRC/PLEC/ATG9A	5
SAHA / Mock	GOBP_PROTEIN_TARGETING_TO_MEMBRANE	GOBP_PROTEIN_TARGETING_TO_MEMBRANE	4/465	133/17959	0.0300752	1.16155	0.30487	0.452771	0.733627	0.618347	ZDHHC18/PEX19/TRAM1/SGTA	4
SAHA / Mock	GOBP_REGULATION_OF_WOUND_HEALING	GOBP_REGULATION_OF_WOUND_HEALING	4/465	133/17959	0.0300752	1.16155	0.30487	0.452771	0.733627	0.618347	CLASP1/CLASP2/PHLDB2/RREB1	4
SAHA / Mock	GOBP_AMP_METABOLIC_PROCESS	GOBP_AMP_METABOLIC_PROCESS	1/465	23/17959	0.0434783	1.6792	0.531382	0.453239	0.733627	0.618347	PAICS	1
SAHA / Mock	GOBP_CELL_DIFFERENTIATION_IN_HINDBRAIN	GOBP_CELL_DIFFERENTIATION_IN_HINDBRAIN	1/465	23/17959	0.0434783	1.6792	0.531382	0.453239	0.733627	0.618347	MTPN	1
SAHA / Mock	GOBP_CELLULAR_RESPONSE_TO_DSRNA	GOBP_CELLULAR_RESPONSE_TO_DSRNA	1/465	23/17959	0.0434783	1.6792	0.531382	0.453239	0.733627	0.618347	NPM1	1
SAHA / Mock	GOBP_MITOCHONDRIAL_DEPOLARIZATION	GOBP_MITOCHONDRIAL_DEPOLARIZATION	1/465	23/17959	0.0434783	1.6792	0.531382	0.453239	0.733627	0.618347	SRC	1
SAHA / Mock	GOBP_NEGATIVE_REGULATION_OF_DOUBLE_STRAND_BREAK_REPAIR_VIA_HOMOLOGOUS_RECOMBINATION	GOBP_NEGATIVE_REGULATION_OF_DOUBLE_STRAND_BREAK_REPAIR_VIA_HOMOLOGOUS_RECOMBINATION	1/465	23/17959	0.0434783	1.6792	0.531382	0.453239	0.733627	0.618347	RIF1	1
SAHA / Mock	GOBP_NEGATIVE_REGULATION_OF_INTRINSIC_APOPTOTIC_SIGNALING_PATHWAY_BY_P53_CLASS_MEDIATOR	GOBP_NEGATIVE_REGULATION_OF_INTRINSIC_APOPTOTIC_SIGNALING_PATHWAY_BY_P53_CLASS_MEDIATOR	1/465	23/17959	0.0434783	1.6792	0.531382	0.453239	0.733627	0.618347	ATAD5	1
SAHA / Mock	GOBP_NEGATIVE_REGULATION_OF_PROGRAMMED_NECROTIC_CELL_DEATH	GOBP_NEGATIVE_REGULATION_OF_PROGRAMMED_NECROTIC_CELL_DEATH	1/465	23/17959	0.0434783	1.6792	0.531382	0.453239	0.733627	0.618347	ARHGEF2	1
SAHA / Mock	GOBP_PEPTIDYL_L_CYSTEINE_S_PALMITOYLATION	GOBP_PEPTIDYL_L_CYSTEINE_S_PALMITOYLATION	1/465	23/17959	0.0434783	1.6792	0.531382	0.453239	0.733627	0.618347	ZDHHC18	1
SAHA / Mock	GOBP_POSITIVE_REGULATION_OF_GLIAL_CELL_PROLIFERATION	GOBP_POSITIVE_REGULATION_OF_GLIAL_CELL_PROLIFERATION	1/465	23/17959	0.0434783	1.6792	0.531382	0.453239	0.733627	0.618347	PRKCH	1
SAHA / Mock	GOBP_REGULATION_OF_CENTRIOLE_REPLICATION	GOBP_REGULATION_OF_CENTRIOLE_REPLICATION	1/465	23/17959	0.0434783	1.6792	0.531382	0.453239	0.733627	0.618347	NPM1	1
SAHA / Mock	GOBP_REGULATION_OF_MUSCLE_ORGAN_DEVELOPMENT	GOBP_REGULATION_OF_MUSCLE_ORGAN_DEVELOPMENT	1/465	23/17959	0.0434783	1.6792	0.531382	0.453239	0.733627	0.618347	MTPN	1
SAHA / Mock	GOBP_SNARE_COMPLEX_ASSEMBLY	GOBP_SNARE_COMPLEX_ASSEMBLY	1/465	23/17959	0.0434783	1.6792	0.531382	0.453239	0.733627	0.618347	ANKRD27	1
SAHA / Mock	GOBP_SNRNA_3_END_PROCESSING	GOBP_SNRNA_3_END_PROCESSING	1/465	23/17959	0.0434783	1.6792	0.531382	0.453239	0.733627	0.618347	TOE1	1
SAHA / Mock	GOBP_T_HELPER_1_CELL_DIFFERENTIATION	GOBP_T_HELPER_1_CELL_DIFFERENTIATION	1/465	23/17959	0.0434783	1.6792	0.531382	0.453239	0.733627	0.618347	SPN	1
SAHA / Mock	GOBP_THYROID_HORMONE_GENERATION	GOBP_THYROID_HORMONE_GENERATION	1/465	23/17959	0.0434783	1.6792	0.531382	0.453239	0.733627	0.618347	MED1	1
SAHA / Mock	GOBP_TUBULIN_DEACETYLATION	GOBP_TUBULIN_DEACETYLATION	1/465	23/17959	0.0434783	1.6792	0.531382	0.453239	0.733627	0.618347	FLNA	1
SAHA / Mock	GOBP_GLIAL_CELL_PROLIFERATION	GOBP_GLIAL_CELL_PROLIFERATION	2/465	59/17959	0.0338983	1.3092	0.387842	0.453956	0.733627	0.618347	PRKCH/RB1	2
SAHA / Mock	GOBP_MEMBRANE_PROTEIN_PROTEOLYSIS	GOBP_MEMBRANE_PROTEIN_PROTEOLYSIS	2/465	59/17959	0.0338983	1.3092	0.387842	0.453956	0.733627	0.618347	PRKCQ/ADAM17	2
SAHA / Mock	GOBP_NEGATIVE_REGULATION_OF_LEUKOCYTE_APOPTOTIC_PROCESS	GOBP_NEGATIVE_REGULATION_OF_LEUKOCYTE_APOPTOTIC_PROCESS	2/465	59/17959	0.0338983	1.3092	0.387842	0.453956	0.733627	0.618347	PRKCQ/BCL11B	2
SAHA / Mock	GOBP_PROTEIN_HOMOTETRAMERIZATION	GOBP_PROTEIN_HOMOTETRAMERIZATION	2/465	59/17959	0.0338983	1.3092	0.387842	0.453956	0.733627	0.618347	EVL/CRTC3	2
SAHA / Mock	GOBP_PROTEIN_LOCALIZATION_TO_CHROMATIN	GOBP_PROTEIN_LOCALIZATION_TO_CHROMATIN	2/465	59/17959	0.0338983	1.3092	0.387842	0.453956	0.733627	0.618347	ZMYND8/NIPBL	2
SAHA / Mock	GOBP_POSITIVE_REGULATION_OF_NEURON_DIFFERENTIATION	GOBP_POSITIVE_REGULATION_OF_NEURON_DIFFERENTIATION	3/465	96/17959	0.03125	1.20692	0.331418	0.454461	0.734055	0.618708	REST/ZEB1/ARHGEF2	3
SAHA / Mock	GOBP_MIRNA_MEDIATED_GENE_SILENCING_BY_INHIBITION_OF_TRANSLATION	GOBP_MIRNA_MEDIATED_GENE_SILENCING_BY_INHIBITION_OF_TRANSLATION	3/465	97/17959	0.0309278	1.19448	0.313116	0.461203	0.74088	0.624461	EIF4ENIF1/TNRC6C/LIMD1	3
SAHA / Mock	GOBP_NEGATIVE_REGULATION_OF_RESPONSE_TO_WOUNDING	GOBP_NEGATIVE_REGULATION_OF_RESPONSE_TO_WOUNDING	3/465	97/17959	0.0309278	1.19448	0.313116	0.461203	0.74088	0.624461	CLASP1/CLASP2/PHLDB2	3
SAHA / Mock	GOBP_SELECTIVE_AUTOPHAGY	GOBP_SELECTIVE_AUTOPHAGY	3/465	97/17959	0.0309278	1.19448	0.313116	0.461203	0.74088	0.624461	RNF213/RETREG3/HUWE1	3
SAHA / Mock	GOBP_CALCIUM_MEDIATED_SIGNALING	GOBP_CALCIUM_MEDIATED_SIGNALING	6/465	210/17959	0.0285714	1.10347	0.245898	0.461727	0.74088	0.624461	LAT/NFATC2/PTPRC/ATP2B4/ZAP70/JPT2	6
SAHA / Mock	GOBP_GLIAL_CELL_MIGRATION	GOBP_GLIAL_CELL_MIGRATION	2/465	60/17959	0.0333333	1.28738	0.363525	0.46261	0.74088	0.624461	SCRIB/SUN1	2
SAHA / Mock	GOBP_NEGATIVE_REGULATION_OF_INTRACELLULAR_TRANSPORT	GOBP_NEGATIVE_REGULATION_OF_INTRACELLULAR_TRANSPORT	2/465	60/17959	0.0333333	1.28738	0.363525	0.46261	0.74088	0.624461	SP100/NUP153	2
SAHA / Mock	GOBP_PROGRAMMED_NECROTIC_CELL_DEATH	GOBP_PROGRAMMED_NECROTIC_CELL_DEATH	2/465	60/17959	0.0333333	1.28738	0.363525	0.46261	0.74088	0.624461	ATG9A/ARHGEF2	2
SAHA / Mock	GOBP_REGULATION_OF_SODIUM_ION_TRANSMEMBRANE_TRANSPORT	GOBP_REGULATION_OF_SODIUM_ION_TRANSMEMBRANE_TRANSPORT	2/465	60/17959	0.0333333	1.28738	0.363525	0.46261	0.74088	0.624461	ATP2B4/WNK1	2
SAHA / Mock	GOBP_SENSORY_SYSTEM_DEVELOPMENT	GOBP_SENSORY_SYSTEM_DEVELOPMENT	11/465	401/17959	0.0274314	1.05944	0.196266	0.465866	0.74088	0.624461	MED1/SMARCA4/ZEB1/SMG9/BCL11B/MAX/ATP2B4/NIPBL/VIM/ACTL6A/STAU2	11
SAHA / Mock	GOBP_AUDITORY_RECEPTOR_CELL_DEVELOPMENT	GOBP_AUDITORY_RECEPTOR_CELL_DEVELOPMENT	1/465	24/17959	0.0416667	1.60923	0.486908	0.467414	0.74088	0.624461	SCRIB	1
SAHA / Mock	GOBP_CELL_DIFFERENTIATION_INVOLVED_IN_EMBRYONIC_PLACENTA_DEVELOPMENT	GOBP_CELL_DIFFERENTIATION_INVOLVED_IN_EMBRYONIC_PLACENTA_DEVELOPMENT	1/465	24/17959	0.0416667	1.60923	0.486908	0.467414	0.74088	0.624461	STK4	1
SAHA / Mock	GOBP_CELLULAR_RESPONSE_TO_DEXAMETHASONE_STIMULUS	GOBP_CELLULAR_RESPONSE_TO_DEXAMETHASONE_STIMULUS	1/465	24/17959	0.0416667	1.60923	0.486908	0.467414	0.74088	0.624461	USP8	1
SAHA / Mock	GOBP_CHONDROITIN_SULFATE_PROTEOGLYCAN_BIOSYNTHETIC_PROCESS	GOBP_CHONDROITIN_SULFATE_PROTEOGLYCAN_BIOSYNTHETIC_PROCESS	1/465	24/17959	0.0416667	1.60923	0.486908	0.467414	0.74088	0.624461	SLC35B2	1
SAHA / Mock	GOBP_COCHLEA_MORPHOGENESIS	GOBP_COCHLEA_MORPHOGENESIS	1/465	24/17959	0.0416667	1.60923	0.486908	0.467414	0.74088	0.624461	ZEB1	1
SAHA / Mock	GOBP_GLYCOLYTIC_PROCESS_THROUGH_FRUCTOSE_6_PHOSPHATE	GOBP_GLYCOLYTIC_PROCESS_THROUGH_FRUCTOSE_6_PHOSPHATE	1/465	24/17959	0.0416667	1.60923	0.486908	0.467414	0.74088	0.624461	FOXK1	1
SAHA / Mock	GOBP_HEMATOPOIETIC_STEM_CELL_HOMEOSTASIS	GOBP_HEMATOPOIETIC_STEM_CELL_HOMEOSTASIS	1/465	24/17959	0.0416667	1.60923	0.486908	0.467414	0.74088	0.624461	ADAR	1
SAHA / Mock	GOBP_LYMPHOID_PROGENITOR_CELL_DIFFERENTIATION	GOBP_LYMPHOID_PROGENITOR_CELL_DIFFERENTIATION	1/465	24/17959	0.0416667	1.60923	0.486908	0.467414	0.74088	0.624461	PRKDC	1
SAHA / Mock	GOBP_NEGATIVE_REGULATION_OF_PROTEIN_TYROSINE_KINASE_ACTIVITY	GOBP_NEGATIVE_REGULATION_OF_PROTEIN_TYROSINE_KINASE_ACTIVITY	1/465	24/17959	0.0416667	1.60923	0.486908	0.467414	0.74088	0.624461	PTPRC	1
SAHA / Mock	GOBP_PEROXISOMAL_TRANSPORT	GOBP_PEROXISOMAL_TRANSPORT	1/465	24/17959	0.0416667	1.60923	0.486908	0.467414	0.74088	0.624461	PEX19	1
SAHA / Mock	GOBP_PIRNA_PROCESSING	GOBP_PIRNA_PROCESSING	1/465	24/17959	0.0416667	1.60923	0.486908	0.467414	0.74088	0.624461	TDRKH	1
SAHA / Mock	GOBP_PLATELET_MORPHOGENESIS	GOBP_PLATELET_MORPHOGENESIS	1/465	24/17959	0.0416667	1.60923	0.486908	0.467414	0.74088	0.624461	PRKDC	1
SAHA / Mock	GOBP_POSITIVE_REGULATION_OF_AMINO_ACID_TRANSPORT	GOBP_POSITIVE_REGULATION_OF_AMINO_ACID_TRANSPORT	1/465	24/17959	0.0416667	1.60923	0.486908	0.467414	0.74088	0.624461	SLC38A1	1
SAHA / Mock	GOBP_POSITIVE_REGULATION_OF_ENDOTHELIAL_CELL_APOPTOTIC_PROCESS	GOBP_POSITIVE_REGULATION_OF_ENDOTHELIAL_CELL_APOPTOTIC_PROCESS	1/465	24/17959	0.0416667	1.60923	0.486908	0.467414	0.74088	0.624461	ITGA4	1
SAHA / Mock	GOBP_POSITIVE_REGULATION_OF_HUMORAL_IMMUNE_RESPONSE	GOBP_POSITIVE_REGULATION_OF_HUMORAL_IMMUNE_RESPONSE	1/465	24/17959	0.0416667	1.60923	0.486908	0.467414	0.74088	0.624461	PTPRC	1
SAHA / Mock	GOBP_POSITIVE_REGULATION_OF_MUSCLE_TISSUE_DEVELOPMENT	GOBP_POSITIVE_REGULATION_OF_MUSCLE_TISSUE_DEVELOPMENT	1/465	24/17959	0.0416667	1.60923	0.486908	0.467414	0.74088	0.624461	NIBAN2	1
SAHA / Mock	GOBP_POSITIVE_REGULATION_OF_VACUOLE_ORGANIZATION	GOBP_POSITIVE_REGULATION_OF_VACUOLE_ORGANIZATION	1/465	24/17959	0.0416667	1.60923	0.486908	0.467414	0.74088	0.624461	SNX4	1
SAHA / Mock	GOBP_POSITIVE_REGULATION_OF_VIRAL_LIFE_CYCLE	GOBP_POSITIVE_REGULATION_OF_VIRAL_LIFE_CYCLE	1/465	24/17959	0.0416667	1.60923	0.486908	0.467414	0.74088	0.624461	KPNA2	1
SAHA / Mock	GOBP_POSTSYNAPTIC_NEUROTRANSMITTER_RECEPTOR_INTERNALIZATION	GOBP_POSTSYNAPTIC_NEUROTRANSMITTER_RECEPTOR_INTERNALIZATION	1/465	24/17959	0.0416667	1.60923	0.486908	0.467414	0.74088	0.624461	SCRIB	1
SAHA / Mock	GOBP_PROTEIN_CATABOLIC_PROCESS_IN_THE_VACUOLE	GOBP_PROTEIN_CATABOLIC_PROCESS_IN_THE_VACUOLE	1/465	24/17959	0.0416667	1.60923	0.486908	0.467414	0.74088	0.624461	USP8	1
SAHA / Mock	GOBP_PYRIMIDINE_RIBONUCLEOTIDE_BIOSYNTHETIC_PROCESS	GOBP_PYRIMIDINE_RIBONUCLEOTIDE_BIOSYNTHETIC_PROCESS	1/465	24/17959	0.0416667	1.60923	0.486908	0.467414	0.74088	0.624461	CAD	1
SAHA / Mock	GOBP_REGULATION_OF_ATP_METABOLIC_PROCESS	GOBP_REGULATION_OF_ATP_METABOLIC_PROCESS	1/465	24/17959	0.0416667	1.60923	0.486908	0.467414	0.74088	0.624461	SPHK2	1
SAHA / Mock	GOBP_REGULATION_OF_HORMONE_BIOSYNTHETIC_PROCESS	GOBP_REGULATION_OF_HORMONE_BIOSYNTHETIC_PROCESS	1/465	24/17959	0.0416667	1.60923	0.486908	0.467414	0.74088	0.624461	REST	1
SAHA / Mock	GOBP_REGULATION_OF_PROTEIN_SUMOYLATION	GOBP_REGULATION_OF_PROTEIN_SUMOYLATION	1/465	24/17959	0.0416667	1.60923	0.486908	0.467414	0.74088	0.624461	HDAC4	1
SAHA / Mock	GOBP_REGULATION_OF_VESICLE_FUSION	GOBP_REGULATION_OF_VESICLE_FUSION	1/465	24/17959	0.0416667	1.60923	0.486908	0.467414	0.74088	0.624461	ANKRD27	1
SAHA / Mock	GOBP_RESPONSE_TO_SALT_STRESS	GOBP_RESPONSE_TO_SALT_STRESS	1/465	24/17959	0.0416667	1.60923	0.486908	0.467414	0.74088	0.624461	XRCC6	1
SAHA / Mock	GOBP_VESICLE_FUSION_TO_PLASMA_MEMBRANE	GOBP_VESICLE_FUSION_TO_PLASMA_MEMBRANE	1/465	24/17959	0.0416667	1.60923	0.486908	0.467414	0.74088	0.624461	SNAP23	1
SAHA / Mock	GOBP_HEMATOPOIETIC_OR_LYMPHOID_ORGAN_DEVELOPMENT	GOBP_HEMATOPOIETIC_OR_LYMPHOID_ORGAN_DEVELOPMENT	3/465	98/17959	0.0306122	1.18229	0.29501	0.46791	0.741282	0.624799	PTPRC/BCL11B/ADAM17	3
SAHA / Mock	GOBP_MEIOSIS_I_CELL_CYCLE_PROCESS	GOBP_MEIOSIS_I_CELL_CYCLE_PROCESS	4/465	136/17959	0.0294118	1.13593	0.259415	0.469848	0.743966	0.627062	TOP2B/CENPC/TOP2A/SUN1	4
SAHA / Mock	GOBP_NEGATIVE_REGULATION_OF_EPITHELIAL_CELL_PROLIFERATION	GOBP_NEGATIVE_REGULATION_OF_EPITHELIAL_CELL_PROLIFERATION	5/465	174/17959	0.0287356	1.10981	0.237309	0.470598	0.744384	0.627413	MED1/ZEB1/STK4/RB1/PTPRK	5
SAHA / Mock	GOBP_TRANSPORT_ALONG_MICROTUBULE	GOBP_TRANSPORT_ALONG_MICROTUBULE	5/465	174/17959	0.0287356	1.10981	0.237309	0.470598	0.744384	0.627413	MAP1A/PCM1/SUN1/STAU2/HNRNPU	5
SAHA / Mock	GOBP_POSITIVE_REGULATION_OF_PROTEIN_BINDING	GOBP_POSITIVE_REGULATION_OF_PROTEIN_BINDING	2/465	61/17959	0.0327869	1.26628	0.339633	0.471183	0.744538	0.627543	STK4/AMFR	2
SAHA / Mock	GOBP_POSITIVE_REGULATION_OF_PROTEIN_LOCALIZATION_TO_PLASMA_MEMBRANE	GOBP_POSITIVE_REGULATION_OF_PROTEIN_LOCALIZATION_TO_PLASMA_MEMBRANE	2/465	61/17959	0.0327869	1.26628	0.339633	0.471183	0.744538	0.627543	PRKCH/ATP2B4	2
SAHA / Mock	GOBP_REGULATION_OF_PROTEIN_SERINE_THREONINE_KINASE_ACTIVITY	GOBP_REGULATION_OF_PROTEIN_SERINE_THREONINE_KINASE_ACTIVITY	8/465	289/17959	0.0276817	1.06911	0.193093	0.474329	0.748405	0.630803	SRC/PTPN1/PRKAR1B/ADAM17/ATP2B4/CDK12/BLM/RB1	8
SAHA / Mock	GOBP_RESPONSE_TO_MECHANICAL_STIMULUS	GOBP_RESPONSE_TO_MECHANICAL_STIMULUS	6/465	213/17959	0.028169	1.08793	0.210468	0.475322	0.748405	0.630803	SRC/PLEC/SUN1/MAP3K1/TMEM87A/MTPN	6
SAHA / Mock	GOBP_POSITIVE_REGULATION_OF_NUCLEOCYTOPLASMIC_TRANSPORT	GOBP_POSITIVE_REGULATION_OF_NUCLEOCYTOPLASMIC_TRANSPORT	2/465	62/17959	0.0322581	1.24586	0.316152	0.479674	0.748405	0.630803	CTDSPL2/FLNA	2
SAHA / Mock	GOBP_RECEPTOR_LOCALIZATION_TO_SYNAPSE	GOBP_RECEPTOR_LOCALIZATION_TO_SYNAPSE	2/465	62/17959	0.0322581	1.24586	0.316152	0.479674	0.748405	0.630803	SCRIB/RAB8A	2
SAHA / Mock	GOBP_REGULATION_OF_MACROPHAGE_ACTIVATION	GOBP_REGULATION_OF_MACROPHAGE_ACTIVATION	2/465	62/17959	0.0322581	1.24586	0.316152	0.479674	0.748405	0.630803	MYO18A/PTPRC	2
SAHA / Mock	GOBP_NEGATIVE_REGULATION_OF_PROTEIN_SERINE_THREONINE_KINASE_ACTIVITY	GOBP_NEGATIVE_REGULATION_OF_PROTEIN_SERINE_THREONINE_KINASE_ACTIVITY	3/465	100/17959	0.03	1.15865	0.259364	0.481209	0.748405	0.630803	PTPN1/PRKAR1B/RB1	3
SAHA / Mock	GOBP_REGULATION_OF_PHAGOCYTOSIS	GOBP_REGULATION_OF_PHAGOCYTOSIS	3/465	100/17959	0.03	1.15865	0.259364	0.481209	0.748405	0.630803	MYO18A/PTPRC/LYAR	3
SAHA / Mock	GOBP_BLASTODERM_SEGMENTATION	GOBP_BLASTODERM_SEGMENTATION	1/465	25/17959	0.04	1.54486	0.444455	0.481222	0.748405	0.630803	TDRKH	1
SAHA / Mock	GOBP_GAMMA_DELTA_T_CELL_ACTIVATION	GOBP_GAMMA_DELTA_T_CELL_ACTIVATION	1/465	25/17959	0.04	1.54486	0.444455	0.481222	0.748405	0.630803	PTPRC	1
SAHA / Mock	GOBP_GLUCOCORTICOID_METABOLIC_PROCESS	GOBP_GLUCOCORTICOID_METABOLIC_PROCESS	1/465	25/17959	0.04	1.54486	0.444455	0.481222	0.748405	0.630803	REST	1
SAHA / Mock	GOBP_LIVER_MORPHOGENESIS	GOBP_LIVER_MORPHOGENESIS	1/465	25/17959	0.04	1.54486	0.444455	0.481222	0.748405	0.630803	MED1	1
SAHA / Mock	GOBP_MEMBRANE_REPOLARIZATION_DURING_CARDIAC_MUSCLE_CELL_ACTION_POTENTIAL	GOBP_MEMBRANE_REPOLARIZATION_DURING_CARDIAC_MUSCLE_CELL_ACTION_POTENTIAL	1/465	25/17959	0.04	1.54486	0.444455	0.481222	0.748405	0.630803	FLNA	1
SAHA / Mock	GOBP_MITOTIC_RECOMBINATION	GOBP_MITOTIC_RECOMBINATION	1/465	25/17959	0.04	1.54486	0.444455	0.481222	0.748405	0.630803	XRCC1	1
SAHA / Mock	GOBP_NATURAL_KILLER_CELL_DIFFERENTIATION	GOBP_NATURAL_KILLER_CELL_DIFFERENTIATION	1/465	25/17959	0.04	1.54486	0.444455	0.481222	0.748405	0.630803	PTPRC	1
SAHA / Mock	GOBP_NEGATIVE_REGULATION_OF_CELLULAR_SENESCENCE	GOBP_NEGATIVE_REGULATION_OF_CELLULAR_SENESCENCE	1/465	25/17959	0.04	1.54486	0.444455	0.481222	0.748405	0.630803	YBX1	1
SAHA / Mock	GOBP_NEGATIVE_REGULATION_OF_MYOBLAST_DIFFERENTIATION	GOBP_NEGATIVE_REGULATION_OF_MYOBLAST_DIFFERENTIATION	1/465	25/17959	0.04	1.54486	0.444455	0.481222	0.748405	0.630803	SRA1	1
SAHA / Mock	GOBP_NEGATIVE_REGULATION_OF_REGULATED_SECRETORY_PATHWAY	GOBP_NEGATIVE_REGULATION_OF_REGULATED_SECRETORY_PATHWAY	1/465	25/17959	0.04	1.54486	0.444455	0.481222	0.748405	0.630803	REST	1
SAHA / Mock	GOBP_NEGATIVE_REGULATION_OF_T_CELL_RECEPTOR_SIGNALING_PATHWAY	GOBP_NEGATIVE_REGULATION_OF_T_CELL_RECEPTOR_SIGNALING_PATHWAY	1/465	25/17959	0.04	1.54486	0.444455	0.481222	0.748405	0.630803	ELF1	1
SAHA / Mock	GOBP_NUCLEIC_ACID_PHOSPHODIESTER_BOND_HYDROLYSIS	GOBP_NUCLEIC_ACID_PHOSPHODIESTER_BOND_HYDROLYSIS	1/465	25/17959	0.04	1.54486	0.444455	0.481222	0.748405	0.630803	ATAD5	1
SAHA / Mock	GOBP_PLASMA_MEMBRANE_PHOSPHOLIPID_SCRAMBLING	GOBP_PLASMA_MEMBRANE_PHOSPHOLIPID_SCRAMBLING	1/465	25/17959	0.04	1.54486	0.444455	0.481222	0.748405	0.630803	ATG9A	1
SAHA / Mock	GOBP_POSITIVE_REGULATION_OF_MESENCHYMAL_CELL_PROLIFERATION	GOBP_POSITIVE_REGULATION_OF_MESENCHYMAL_CELL_PROLIFERATION	1/465	25/17959	0.04	1.54486	0.444455	0.481222	0.748405	0.630803	ARHGAP5	1
SAHA / Mock	GOBP_PROGRAMMED_CELL_DEATH_INVOLVED_IN_CELL_DEVELOPMENT	GOBP_PROGRAMMED_CELL_DEATH_INVOLVED_IN_CELL_DEVELOPMENT	1/465	25/17959	0.04	1.54486	0.444455	0.481222	0.748405	0.630803	PRKDC	1
SAHA / Mock	GOBP_PYRIMIDINE_NUCLEOSIDE_TRIPHOSPHATE_METABOLIC_PROCESS	GOBP_PYRIMIDINE_NUCLEOSIDE_TRIPHOSPHATE_METABOLIC_PROCESS	1/465	25/17959	0.04	1.54486	0.444455	0.481222	0.748405	0.630803	CAD	1
SAHA / Mock	GOBP_REGULATION_OF_HETEROTYPIC_CELL_CELL_ADHESION	GOBP_REGULATION_OF_HETEROTYPIC_CELL_CELL_ADHESION	1/465	25/17959	0.04	1.54486	0.444455	0.481222	0.748405	0.630803	WNK1	1
SAHA / Mock	GOBP_REGULATION_OF_INSULIN_LIKE_GROWTH_FACTOR_RECEPTOR_SIGNALING_PATHWAY	GOBP_REGULATION_OF_INSULIN_LIKE_GROWTH_FACTOR_RECEPTOR_SIGNALING_PATHWAY	1/465	25/17959	0.04	1.54486	0.444455	0.481222	0.748405	0.630803	PHIP	1
SAHA / Mock	GOBP_REGULATION_OF_RECEPTOR_RECYCLING	GOBP_REGULATION_OF_RECEPTOR_RECYCLING	1/465	25/17959	0.04	1.54486	0.444455	0.481222	0.748405	0.630803	SCRIB	1
SAHA / Mock	GOBP_RESPONSE_TO_MISFOLDED_PROTEIN	GOBP_RESPONSE_TO_MISFOLDED_PROTEIN	1/465	25/17959	0.04	1.54486	0.444455	0.481222	0.748405	0.630803	UFD1	1
SAHA / Mock	GOBP_RESPONSE_TO_PLATELET_DERIVED_GROWTH_FACTOR	GOBP_RESPONSE_TO_PLATELET_DERIVED_GROWTH_FACTOR	1/465	25/17959	0.04	1.54486	0.444455	0.481222	0.748405	0.630803	SRC	1
SAHA / Mock	GOBP_SKELETAL_MUSCLE_CELL_PROLIFERATION	GOBP_SKELETAL_MUSCLE_CELL_PROLIFERATION	1/465	25/17959	0.04	1.54486	0.444455	0.481222	0.748405	0.630803	SRC	1
SAHA / Mock	GOBP_SRP_DEPENDENT_COTRANSLATIONAL_PROTEIN_TARGETING_TO_MEMBRANE	GOBP_SRP_DEPENDENT_COTRANSLATIONAL_PROTEIN_TARGETING_TO_MEMBRANE	1/465	25/17959	0.04	1.54486	0.444455	0.481222	0.748405	0.630803	TRAM1	1
SAHA / Mock	GOBP_TRANSLESION_SYNTHESIS	GOBP_TRANSLESION_SYNTHESIS	1/465	25/17959	0.04	1.54486	0.444455	0.481222	0.748405	0.630803	USP1	1
SAHA / Mock	GOBP_SYNAPSE_ORGANIZATION	GOBP_SYNAPSE_ORGANIZATION	13/465	483/17959	0.0269151	1.0395	0.143478	0.483201	0.751091	0.633067	CFL1/SIPA1L1/ZMYND8/REST/EEF2K/UNC13B/CYFIP1/YWHAZ/FLNA/CHD4/ADNP/STAU2/CTTN	13
SAHA / Mock	GOBP_REGULATION_OF_BODY_FLUID_LEVELS	GOBP_REGULATION_OF_BODY_FLUID_LEVELS	10/465	368/17959	0.0271739	1.0495	0.156413	0.483441	0.751091	0.633067	MED1/SRC/NCOR2/COPA/PRKCQ/CAD/FLNA/PRKCA/TLN1/WNK1	10
SAHA / Mock	GOBP_REGULATION_OF_GENERATION_OF_PRECURSOR_METABOLITES_AND_ENERGY	GOBP_REGULATION_OF_GENERATION_OF_PRECURSOR_METABOLITES_AND_ENERGY	4/465	139/17959	0.028777	1.11141	0.214976	0.486727	0.755427	0.636722	PPP1CA/HDAC4/SPHK2/PPP1CB	4
SAHA / Mock	GOBP_RESPONSE_TO_INTERLEUKIN_1	GOBP_RESPONSE_TO_INTERLEUKIN_1	4/465	139/17959	0.028777	1.11141	0.214976	0.486727	0.755427	0.636722	SRC/OTUD4/HDAC4/PRKCA	4
SAHA / Mock	GOBP_STEROL_HOMEOSTASIS	GOBP_STEROL_HOMEOSTASIS	3/465	101/17959	0.029703	1.14717	0.241816	0.4878	0.75561	0.636876	SREBF2/LIMA1/EHD1	3
SAHA / Mock	GOBP_INTERLEUKIN_2_PRODUCTION	GOBP_INTERLEUKIN_2_PRODUCTION	2/465	63/17959	0.031746	1.22608	0.293065	0.488081	0.75561	0.636876	PTPRC/PRKCQ	2
SAHA / Mock	GOBP_POSITIVE_REGULATION_OF_MIRNA_METABOLIC_PROCESS	GOBP_POSITIVE_REGULATION_OF_MIRNA_METABOLIC_PROCESS	2/465	63/17959	0.031746	1.22608	0.293065	0.488081	0.75561	0.636876	SMARCA4/SREBF2	2
SAHA / Mock	GOBP_POSITIVE_REGULATION_OF_NEURAL_PRECURSOR_CELL_PROLIFERATION	GOBP_POSITIVE_REGULATION_OF_NEURAL_PRECURSOR_CELL_PROLIFERATION	2/465	63/17959	0.031746	1.22608	0.293065	0.488081	0.75561	0.636876	NAP1L1/FLNA	2
SAHA / Mock	GOBP_REGULATION_OF_MULTICELLULAR_ORGANISM_GROWTH	GOBP_REGULATION_OF_MULTICELLULAR_ORGANISM_GROWTH	2/465	63/17959	0.031746	1.22608	0.293065	0.488081	0.75561	0.636876	RAI1/NIPBL	2
SAHA / Mock	GOBP_SKELETAL_MUSCLE_ORGAN_DEVELOPMENT	GOBP_SKELETAL_MUSCLE_ORGAN_DEVELOPMENT	5/465	178/17959	0.0280899	1.08487	0.185531	0.490468	0.756618	0.637725	BCL9/PLEC/NIBAN2/FLNB/RB1	5
SAHA / Mock	GOBP_REGULATION_OF_G_PROTEIN_COUPLED_RECEPTOR_SIGNALING_PATHWAY	GOBP_REGULATION_OF_G_PROTEIN_COUPLED_RECEPTOR_SIGNALING_PATHWAY	4/465	140/17959	0.0285714	1.10347	0.20038	0.492305	0.756618	0.637725	CRTC3/ATP2B4/STMN1/PRKCA	4
SAHA / Mock	GOBP_REGULATION_OF_ENDOCYTOSIS	GOBP_REGULATION_OF_ENDOCYTOSIS	8/465	294/17959	0.0272109	1.05093	0.143536	0.49363	0.756618	0.637725	SRC/MYO18A/SCRIB/PTPN1/EEF2K/PTPRC/AAK1/LYAR	8
SAHA / Mock	GOBP_ACUTE_INFLAMMATORY_RESPONSE_TO_ANTIGENIC_STIMULUS	GOBP_ACUTE_INFLAMMATORY_RESPONSE_TO_ANTIGENIC_STIMULUS	1/465	26/17959	0.0384615	1.48544	0.40384	0.494673	0.756618	0.637725	SPN	1
SAHA / Mock	GOBP_AMELOGENESIS	GOBP_AMELOGENESIS	1/465	26/17959	0.0384615	1.48544	0.40384	0.494673	0.756618	0.637725	STIM1	1
SAHA / Mock	GOBP_CD4_POSITIVE_OR_CD8_POSITIVE_ALPHA_BETA_T_CELL_LINEAGE_COMMITMENT	GOBP_CD4_POSITIVE_OR_CD8_POSITIVE_ALPHA_BETA_T_CELL_LINEAGE_COMMITMENT	1/465	26/17959	0.0384615	1.48544	0.40384	0.494673	0.756618	0.637725	SPN	1
SAHA / Mock	GOBP_CELLULAR_RESPONSE_TO_GROWTH_HORMONE_STIMULUS	GOBP_CELLULAR_RESPONSE_TO_GROWTH_HORMONE_STIMULUS	1/465	26/17959	0.0384615	1.48544	0.40384	0.494673	0.756618	0.637725	PTPN1	1
SAHA / Mock	GOBP_CEREBELLAR_CORTEX_FORMATION	GOBP_CEREBELLAR_CORTEX_FORMATION	1/465	26/17959	0.0384615	1.48544	0.40384	0.494673	0.756618	0.637725	MTPN	1
SAHA / Mock	GOBP_EMBRYONIC_CAMERA_TYPE_EYE_MORPHOGENESIS	GOBP_EMBRYONIC_CAMERA_TYPE_EYE_MORPHOGENESIS	1/465	26/17959	0.0384615	1.48544	0.40384	0.494673	0.756618	0.637725	ZEB1	1
SAHA / Mock	GOBP_INTERLEUKIN_6_MEDIATED_SIGNALING_PATHWAY	GOBP_INTERLEUKIN_6_MEDIATED_SIGNALING_PATHWAY	1/465	26/17959	0.0384615	1.48544	0.40384	0.494673	0.756618	0.637725	SRC	1
SAHA / Mock	GOBP_NEGATIVE_REGULATION_OF_FATTY_ACID_BIOSYNTHETIC_PROCESS	GOBP_NEGATIVE_REGULATION_OF_FATTY_ACID_BIOSYNTHETIC_PROCESS	1/465	26/17959	0.0384615	1.48544	0.40384	0.494673	0.756618	0.637725	UBR4	1
SAHA / Mock	GOBP_ORGANISM_EMERGENCE_FROM_PROTECTIVE_STRUCTURE	GOBP_ORGANISM_EMERGENCE_FROM_PROTECTIVE_STRUCTURE	1/465	26/17959	0.0384615	1.48544	0.40384	0.494673	0.756618	0.637725	RBBP8	1
SAHA / Mock	GOBP_POSITIVE_REGULATION_OF_FOCAL_ADHESION_ASSEMBLY	GOBP_POSITIVE_REGULATION_OF_FOCAL_ADHESION_ASSEMBLY	1/465	26/17959	0.0384615	1.48544	0.40384	0.494673	0.756618	0.637725	MAP4K4	1
SAHA / Mock	GOBP_POSITIVE_REGULATION_OF_LEUKOCYTE_ADHESION_TO_VASCULAR_ENDOTHELIAL_CELL	GOBP_POSITIVE_REGULATION_OF_LEUKOCYTE_ADHESION_TO_VASCULAR_ENDOTHELIAL_CELL	1/465	26/17959	0.0384615	1.48544	0.40384	0.494673	0.756618	0.637725	ITGA4	1
SAHA / Mock	GOBP_PROTEIN_PEPTIDYL_PROLYL_ISOMERIZATION	GOBP_PROTEIN_PEPTIDYL_PROLYL_ISOMERIZATION	1/465	26/17959	0.0384615	1.48544	0.40384	0.494673	0.756618	0.637725	PPIG	1
SAHA / Mock	GOBP_REGULATION_OF_CHOLESTEROL_BIOSYNTHETIC_PROCESS	GOBP_REGULATION_OF_CHOLESTEROL_BIOSYNTHETIC_PROCESS	1/465	26/17959	0.0384615	1.48544	0.40384	0.494673	0.756618	0.637725	SREBF2	1
SAHA / Mock	GOBP_REGULATION_OF_NON_CANONICAL_WNT_SIGNALING_PATHWAY	GOBP_REGULATION_OF_NON_CANONICAL_WNT_SIGNALING_PATHWAY	1/465	26/17959	0.0384615	1.48544	0.40384	0.494673	0.756618	0.637725	RNF213	1
SAHA / Mock	GOBP_REGULATION_OF_SKELETAL_MUSCLE_TISSUE_DEVELOPMENT	GOBP_REGULATION_OF_SKELETAL_MUSCLE_TISSUE_DEVELOPMENT	1/465	26/17959	0.0384615	1.48544	0.40384	0.494673	0.756618	0.637725	NIBAN2	1
SAHA / Mock	GOBP_REGULATION_OF_SYNAPTIC_VESICLE_RECYCLING	GOBP_REGULATION_OF_SYNAPTIC_VESICLE_RECYCLING	1/465	26/17959	0.0384615	1.48544	0.40384	0.494673	0.756618	0.637725	CYFIP1	1
SAHA / Mock	GOBP_REGULATION_OF_THE_FORCE_OF_HEART_CONTRACTION	GOBP_REGULATION_OF_THE_FORCE_OF_HEART_CONTRACTION	1/465	26/17959	0.0384615	1.48544	0.40384	0.494673	0.756618	0.637725	ATP2B4	1
SAHA / Mock	GOBP_SPLICEOSOMAL_TRI_SNRNP_COMPLEX_ASSEMBLY	GOBP_SPLICEOSOMAL_TRI_SNRNP_COMPLEX_ASSEMBLY	1/465	26/17959	0.0384615	1.48544	0.40384	0.494673	0.756618	0.637725	SRSF10	1
SAHA / Mock	GOBP_TOLL_LIKE_RECEPTOR_3_SIGNALING_PATHWAY	GOBP_TOLL_LIKE_RECEPTOR_3_SIGNALING_PATHWAY	1/465	26/17959	0.0384615	1.48544	0.40384	0.494673	0.756618	0.637725	SRC	1
SAHA / Mock	GOBP_VASCULAR_ASSOCIATED_SMOOTH_MUSCLE_CONTRACTION	GOBP_VASCULAR_ASSOCIATED_SMOOTH_MUSCLE_CONTRACTION	1/465	26/17959	0.0384615	1.48544	0.40384	0.494673	0.756618	0.637725	PIK3C2A	1
SAHA / Mock	GOBP_VIRAL_BUDDING	GOBP_VIRAL_BUDDING	1/465	26/17959	0.0384615	1.48544	0.40384	0.494673	0.756618	0.637725	CHMP3	1
SAHA / Mock	GOBP_AUTOPHAGOSOME_MATURATION	GOBP_AUTOPHAGOSOME_MATURATION	2/465	64/17959	0.03125	1.20692	0.27036	0.496402	0.757744	0.638675	CHMP3/TBC1D25	2
SAHA / Mock	GOBP_MACROPHAGE_DIFFERENTIATION	GOBP_MACROPHAGE_DIFFERENTIATION	2/465	64/17959	0.03125	1.20692	0.27036	0.496402	0.757744	0.638675	PRKCA/RB1	2
SAHA / Mock	GOBP_NEGATIVE_REGULATION_OF_ADAPTIVE_IMMUNE_RESPONSE	GOBP_NEGATIVE_REGULATION_OF_ADAPTIVE_IMMUNE_RESPONSE	2/465	64/17959	0.03125	1.20692	0.27036	0.496402	0.757744	0.638675	SPN/PTPRC	2
SAHA / Mock	GOBP_VESICLE_DOCKING	GOBP_VESICLE_DOCKING	2/465	64/17959	0.03125	1.20692	0.27036	0.496402	0.757744	0.638675	RAB8A/UNC13B	2
SAHA / Mock	GOBP_NEGATIVE_REGULATION_OF_PROTEIN_LOCALIZATION	GOBP_NEGATIVE_REGULATION_OF_PROTEIN_LOCALIZATION	6/465	218/17959	0.0275229	1.06298	0.152522	0.497751	0.759424	0.640091	MAP1A/REST/SP100/YWHAZ/NSFL1C/WNK1	6
SAHA / Mock	GOBP_REGULATION_OF_UBIQUITIN_DEPENDENT_PROTEIN_CATABOLIC_PROCESS	GOBP_REGULATION_OF_UBIQUITIN_DEPENDENT_PROTEIN_CATABOLIC_PROCESS	5/465	180/17959	0.0277778	1.07282	0.160082	0.500301	0.760669	0.64114	MAP1A/USP7/CCAR2/SGTA/USP5	5
SAHA / Mock	GOBP_PHOSPHOLIPID_TRANSPORT	GOBP_PHOSPHOLIPID_TRANSPORT	3/465	103/17959	0.0291262	1.1249	0.20725	0.500858	0.760669	0.64114	ESYT1/OSBP/ATG9A	3
SAHA / Mock	GOBP_POST_GOLGI_VESICLE_MEDIATED_TRANSPORT	GOBP_POST_GOLGI_VESICLE_MEDIATED_TRANSPORT	3/465	103/17959	0.0291262	1.1249	0.20725	0.500858	0.760669	0.64114	GBF1/SEC16A/SNAP23	3
SAHA / Mock	GOBP_POSITIVE_REGULATION_OF_PROTEIN_SERINE_THREONINE_KINASE_ACTIVITY	GOBP_POSITIVE_REGULATION_OF_PROTEIN_SERINE_THREONINE_KINASE_ACTIVITY	4/465	142/17959	0.028169	1.08793	0.171504	0.503385	0.760669	0.64114	SRC/PTPN1/ADAM17/ATP2B4	4
SAHA / Mock	GOBP_RESPONSE_TO_TYPE_II_INTERFERON	GOBP_RESPONSE_TO_TYPE_II_INTERFERON	4/465	142/17959	0.028169	1.08793	0.171504	0.503385	0.760669	0.64114	MED1/SP100/VIM/FLNB	4
SAHA / Mock	GOBP_BONE_RESORPTION	GOBP_BONE_RESORPTION	2/465	65/17959	0.0307692	1.18835	0.248021	0.504636	0.760669	0.64114	SRC/PRKCA	2
SAHA / Mock	GOBP_HOMOLOGOUS_CHROMOSOME_SEGREGATION	GOBP_HOMOLOGOUS_CHROMOSOME_SEGREGATION	2/465	65/17959	0.0307692	1.18835	0.248021	0.504636	0.760669	0.64114	CENPC/SUN1	2
SAHA / Mock	GOBP_MEMBRANE_INVAGINATION	GOBP_MEMBRANE_INVAGINATION	2/465	65/17959	0.0307692	1.18835	0.248021	0.504636	0.760669	0.64114	BIN2/ELMO1	2
SAHA / Mock	GOBP_NEGATIVE_REGULATION_OF_OSTEOBLAST_DIFFERENTIATION	GOBP_NEGATIVE_REGULATION_OF_OSTEOBLAST_DIFFERENTIATION	2/465	65/17959	0.0307692	1.18835	0.248021	0.504636	0.760669	0.64114	RIOX1/LIMD1	2
SAHA / Mock	GOBP_NON_MOTILE_CILIUM_ASSEMBLY	GOBP_NON_MOTILE_CILIUM_ASSEMBLY	2/465	65/17959	0.0307692	1.18835	0.248021	0.504636	0.760669	0.64114	SEPTIN7/PCM1	2
SAHA / Mock	GOBP_OOCYTE_DIFFERENTIATION	GOBP_OOCYTE_DIFFERENTIATION	2/465	65/17959	0.0307692	1.18835	0.248021	0.504636	0.760669	0.64114	KMT2D/TDRKH	2
SAHA / Mock	GOBP_RESPONSE_TO_TRANSFORMING_GROWTH_FACTOR_BETA	GOBP_RESPONSE_TO_TRANSFORMING_GROWTH_FACTOR_BETA	8/465	297/17959	0.026936	1.04031	0.114204	0.505116	0.760669	0.64114	SRC/ZEB1/BCL9/SNW1/PAK2/ADAM17/LPXN/PTPRK	8
SAHA / Mock	GOBP_B_CELL_PROLIFERATION	GOBP_B_CELL_PROLIFERATION	3/465	104/17959	0.0288462	1.11408	0.190224	0.507323	0.760669	0.64114	NFATC2/PTPRC/ATAD5	3
SAHA / Mock	GOBP_NEURAL_TUBE_FORMATION	GOBP_NEURAL_TUBE_FORMATION	3/465	104/17959	0.0288462	1.11408	0.190224	0.507323	0.760669	0.64114	SCRIB/STK4/KIF20B	3
SAHA / Mock	GOBP_APOPTOTIC_PROCESS_INVOLVED_IN_MORPHOGENESIS	GOBP_APOPTOTIC_PROCESS_INVOLVED_IN_MORPHOGENESIS	1/465	27/17959	0.037037	1.43043	0.364903	0.507776	0.760669	0.64114	SCRIB	1
SAHA / Mock	GOBP_BRANCHED_CHAIN_AMINO_ACID_METABOLIC_PROCESS	GOBP_BRANCHED_CHAIN_AMINO_ACID_METABOLIC_PROCESS	1/465	27/17959	0.037037	1.43043	0.364903	0.507776	0.760669	0.64114	BCKDHA	1
SAHA / Mock	GOBP_CELLULAR_RESPONSE_TO_INTERFERON_BETA	GOBP_CELLULAR_RESPONSE_TO_INTERFERON_BETA	1/465	27/17959	0.037037	1.43043	0.364903	0.507776	0.760669	0.64114	IFI16	1
SAHA / Mock	GOBP_CHONDROITIN_SULFATE_METABOLIC_PROCESS	GOBP_CHONDROITIN_SULFATE_METABOLIC_PROCESS	1/465	27/17959	0.037037	1.43043	0.364903	0.507776	0.760669	0.64114	SLC35B2	1
SAHA / Mock	GOBP_GLUCOSE_CATABOLIC_PROCESS	GOBP_GLUCOSE_CATABOLIC_PROCESS	1/465	27/17959	0.037037	1.43043	0.364903	0.507776	0.760669	0.64114	FOXK1	1
SAHA / Mock	GOBP_GLUTAMINE_FAMILY_AMINO_ACID_CATABOLIC_PROCESS	GOBP_GLUTAMINE_FAMILY_AMINO_ACID_CATABOLIC_PROCESS	1/465	27/17959	0.037037	1.43043	0.364903	0.507776	0.760669	0.64114	ATP2B4	1
SAHA / Mock	GOBP_INNERVATION	GOBP_INNERVATION	1/465	27/17959	0.037037	1.43043	0.364903	0.507776	0.760669	0.64114	ITGA4	1
SAHA / Mock	GOBP_LATE_ENDOSOME_TO_VACUOLE_TRANSPORT_VIA_MULTIVESICULAR_BODY_SORTING_PATHWAY	GOBP_LATE_ENDOSOME_TO_VACUOLE_TRANSPORT_VIA_MULTIVESICULAR_BODY_SORTING_PATHWAY	1/465	27/17959	0.037037	1.43043	0.364903	0.507776	0.760669	0.64114	STAM	1
SAHA / Mock	GOBP_MODULATION_BY_HOST_OF_VIRAL_GENOME_REPLICATION	GOBP_MODULATION_BY_HOST_OF_VIRAL_GENOME_REPLICATION	1/465	27/17959	0.037037	1.43043	0.364903	0.507776	0.760669	0.64114	NUCKS1	1
SAHA / Mock	GOBP_NEGATIVE_REGULATION_OF_LIPID_CATABOLIC_PROCESS	GOBP_NEGATIVE_REGULATION_OF_LIPID_CATABOLIC_PROCESS	1/465	27/17959	0.037037	1.43043	0.364903	0.507776	0.760669	0.64114	CRTC3	1
SAHA / Mock	GOBP_POLARIZED_EPITHELIAL_CELL_DIFFERENTIATION	GOBP_POLARIZED_EPITHELIAL_CELL_DIFFERENTIATION	1/465	27/17959	0.037037	1.43043	0.364903	0.507776	0.760669	0.64114	SCRIB	1
SAHA / Mock	GOBP_POSITIVE_REGULATION_OF_ALCOHOL_BIOSYNTHETIC_PROCESS	GOBP_POSITIVE_REGULATION_OF_ALCOHOL_BIOSYNTHETIC_PROCESS	1/465	27/17959	0.037037	1.43043	0.364903	0.507776	0.760669	0.64114	SREBF2	1
SAHA / Mock	GOBP_POSITIVE_REGULATION_OF_G_PROTEIN_COUPLED_RECEPTOR_SIGNALING_PATHWAY	GOBP_POSITIVE_REGULATION_OF_G_PROTEIN_COUPLED_RECEPTOR_SIGNALING_PATHWAY	1/465	27/17959	0.037037	1.43043	0.364903	0.507776	0.760669	0.64114	PRKCA	1
SAHA / Mock	GOBP_POSITIVE_REGULATION_OF_INTERLEUKIN_17_PRODUCTION	GOBP_POSITIVE_REGULATION_OF_INTERLEUKIN_17_PRODUCTION	1/465	27/17959	0.037037	1.43043	0.364903	0.507776	0.760669	0.64114	PRKCQ	1
SAHA / Mock	GOBP_POSITIVE_REGULATION_OF_INTERLEUKIN_4_PRODUCTION	GOBP_POSITIVE_REGULATION_OF_INTERLEUKIN_4_PRODUCTION	1/465	27/17959	0.037037	1.43043	0.364903	0.507776	0.760669	0.64114	PRKCQ	1
SAHA / Mock	GOBP_POSITIVE_REGULATION_OF_PROTEIN_MATURATION	GOBP_POSITIVE_REGULATION_OF_PROTEIN_MATURATION	1/465	27/17959	0.037037	1.43043	0.364903	0.507776	0.760669	0.64114	SRC	1
SAHA / Mock	GOBP_POSITIVE_REGULATION_OF_STEROID_METABOLIC_PROCESS	GOBP_POSITIVE_REGULATION_OF_STEROID_METABOLIC_PROCESS	1/465	27/17959	0.037037	1.43043	0.364903	0.507776	0.760669	0.64114	SREBF2	1
SAHA / Mock	GOBP_PROTEIN_REFOLDING	GOBP_PROTEIN_REFOLDING	1/465	27/17959	0.037037	1.43043	0.364903	0.507776	0.760669	0.64114	SNRNP70	1
SAHA / Mock	GOBP_REGULATION_OF_ESTABLISHMENT_OR_MAINTENANCE_OF_CELL_POLARITY	GOBP_REGULATION_OF_ESTABLISHMENT_OR_MAINTENANCE_OF_CELL_POLARITY	1/465	27/17959	0.037037	1.43043	0.364903	0.507776	0.760669	0.64114	KIF20B	1
SAHA / Mock	GOBP_RRNA_METHYLATION	GOBP_RRNA_METHYLATION	1/465	27/17959	0.037037	1.43043	0.364903	0.507776	0.760669	0.64114	FTSJ3	1
SAHA / Mock	GOBP_SYNAPTIC_VESICLE_MATURATION	GOBP_SYNAPTIC_VESICLE_MATURATION	1/465	27/17959	0.037037	1.43043	0.364903	0.507776	0.760669	0.64114	UNC13B	1
SAHA / Mock	GOBP_TELENCEPHALON_GLIAL_CELL_MIGRATION	GOBP_TELENCEPHALON_GLIAL_CELL_MIGRATION	1/465	27/17959	0.037037	1.43043	0.364903	0.507776	0.760669	0.64114	SUN1	1
SAHA / Mock	GOBP_VESICLE_TARGETING_ROUGH_ER_TO_CIS_GOLGI	GOBP_VESICLE_TARGETING_ROUGH_ER_TO_CIS_GOLGI	1/465	27/17959	0.037037	1.43043	0.364903	0.507776	0.760669	0.64114	SEC16A	1
SAHA / Mock	GOBP_PROTEIN_TARGETING	GOBP_PROTEIN_TARGETING	9/465	337/17959	0.0267062	1.03143	0.0949751	0.509896	0.76347	0.643501	USP36/TOMM22/SREBF2/ZDHHC18/PEX19/TRAM1/KIF13B/SGTA/HUWE1	9
SAHA / Mock	GOBP_CALCIUM_ION_REGULATED_EXOCYTOSIS	GOBP_CALCIUM_ION_REGULATED_EXOCYTOSIS	2/465	66/17959	0.030303	1.17035	0.226037	0.512783	0.765169	0.644933	REST/UNC13B	2
SAHA / Mock	GOBP_HORMONE_BIOSYNTHETIC_PROCESS	GOBP_HORMONE_BIOSYNTHETIC_PROCESS	2/465	66/17959	0.030303	1.17035	0.226037	0.512783	0.765169	0.644933	MED1/REST	2
SAHA / Mock	GOBP_MEGAKARYOCYTE_DIFFERENTIATION	GOBP_MEGAKARYOCYTE_DIFFERENTIATION	2/465	66/17959	0.030303	1.17035	0.226037	0.512783	0.765169	0.644933	MED1/FLNA	2
SAHA / Mock	GOBP_NEGATIVE_REGULATION_OF_EPITHELIAL_CELL_APOPTOTIC_PROCESS	GOBP_NEGATIVE_REGULATION_OF_EPITHELIAL_CELL_APOPTOTIC_PROCESS	2/465	66/17959	0.030303	1.17035	0.226037	0.512783	0.765169	0.644933	ADAR/RB1	2
SAHA / Mock	GOBP_PHOSPHATIDYLINOSITOL_PHOSPHATE_BIOSYNTHETIC_PROCESS	GOBP_PHOSPHATIDYLINOSITOL_PHOSPHATE_BIOSYNTHETIC_PROCESS	2/465	66/17959	0.030303	1.17035	0.226037	0.512783	0.765169	0.644933	PIK3C2A/PIK3C2B	2
SAHA / Mock	GOBP_POLYSACCHARIDE_BIOSYNTHETIC_PROCESS	GOBP_POLYSACCHARIDE_BIOSYNTHETIC_PROCESS	2/465	66/17959	0.030303	1.17035	0.226037	0.512783	0.765169	0.644933	PPP1CA/PPP1CB	2
SAHA / Mock	GOBP_REGULATION_OF_MEIOTIC_CELL_CYCLE	GOBP_REGULATION_OF_MEIOTIC_CELL_CYCLE	2/465	66/17959	0.030303	1.17035	0.226037	0.512783	0.765169	0.644933	CDC23/CDC16	2
SAHA / Mock	GOBP_DEFENSE_RESPONSE_TO_SYMBIONT	GOBP_DEFENSE_RESPONSE_TO_SYMBIONT	9/465	338/17959	0.0266272	1.02838	0.0858848	0.513474	0.765825	0.645486	ZC3HAV1/DDX21/SPN/CHMP3/PTPRC/IFI16/ADAR/UNC13D/UFD1	9
SAHA / Mock	GOBP_REGULATION_OF_CELLULAR_KETONE_METABOLIC_PROCESS	GOBP_REGULATION_OF_CELLULAR_KETONE_METABOLIC_PROCESS	4/465	144/17959	0.0277778	1.07282	0.143037	0.514357	0.766395	0.645966	UBR4/REST/NCOR2/ATP2B4	4
SAHA / Mock	GOBP_RESPONSE_TO_PURINE_CONTAINING_COMPOUND	GOBP_RESPONSE_TO_PURINE_CONTAINING_COMPOUND	4/465	144/17959	0.0277778	1.07282	0.143037	0.514357	0.766395	0.645966	TOP2B/EEF2K/CAD/HSP90B1	4
SAHA / Mock	GOBP_HEPATICOBILIARY_SYSTEM_DEVELOPMENT	GOBP_HEPATICOBILIARY_SYSTEM_DEVELOPMENT	4/465	145/17959	0.0275862	1.06542	0.128953	0.519802	0.76782	0.647168	MED1/CAD/ARID5B/NIPBL	4
SAHA / Mock	GOBP_NEUROTRANSMITTER_SECRETION	GOBP_NEUROTRANSMITTER_SECRETION	4/465	145/17959	0.0275862	1.06542	0.128953	0.519802	0.76782	0.647168	SCRIB/UNC13B/FBXL20/SNAP23	4
SAHA / Mock	GOBP_RESPONSE_TO_CALCIUM_ION	GOBP_RESPONSE_TO_CALCIUM_ION	4/465	145/17959	0.0275862	1.06542	0.128953	0.519802	0.76782	0.647168	NFATC2/EEF2K/STIM1/JUND	4
SAHA / Mock	GOBP_COLLAGEN_METABOLIC_PROCESS	GOBP_COLLAGEN_METABOLIC_PROCESS	3/465	106/17959	0.0283019	1.09306	0.156667	0.520121	0.76782	0.647168	RETREG3/VIM/CBX8	3
SAHA / Mock	GOBP_ADRENAL_GLAND_DEVELOPMENT	GOBP_ADRENAL_GLAND_DEVELOPMENT	1/465	28/17959	0.0357143	1.37934	0.327503	0.52054	0.76782	0.647168	ARID5B	1
SAHA / Mock	GOBP_EMBRYONIC_HINDLIMB_MORPHOGENESIS	GOBP_EMBRYONIC_HINDLIMB_MORPHOGENESIS	1/465	28/17959	0.0357143	1.37934	0.327503	0.52054	0.76782	0.647168	MED1	1
SAHA / Mock	GOBP_N_TERMINAL_PROTEIN_AMINO_ACID_MODIFICATION	GOBP_N_TERMINAL_PROTEIN_AMINO_ACID_MODIFICATION	1/465	28/17959	0.0357143	1.37934	0.327503	0.52054	0.76782	0.647168	NAA10	1
SAHA / Mock	GOBP_NEGATIVE_REGULATION_OF_INTERLEUKIN_2_PRODUCTION	GOBP_NEGATIVE_REGULATION_OF_INTERLEUKIN_2_PRODUCTION	1/465	28/17959	0.0357143	1.37934	0.327503	0.52054	0.76782	0.647168	PTPRC	1
SAHA / Mock	GOBP_OLEFINIC_COMPOUND_BIOSYNTHETIC_PROCESS	GOBP_OLEFINIC_COMPOUND_BIOSYNTHETIC_PROCESS	1/465	28/17959	0.0357143	1.37934	0.327503	0.52054	0.76782	0.647168	REST	1
SAHA / Mock	GOBP_POSITIVE_REGULATION_OF_LEUKOCYTE_APOPTOTIC_PROCESS	GOBP_POSITIVE_REGULATION_OF_LEUKOCYTE_APOPTOTIC_PROCESS	1/465	28/17959	0.0357143	1.37934	0.327503	0.52054	0.76782	0.647168	ZC3H8	1
SAHA / Mock	GOBP_PROTEIN_NEDDYLATION	GOBP_PROTEIN_NEDDYLATION	1/465	28/17959	0.0357143	1.37934	0.327503	0.52054	0.76782	0.647168	GPS1	1
SAHA / Mock	GOBP_RECEPTOR_CATABOLIC_PROCESS	GOBP_RECEPTOR_CATABOLIC_PROCESS	1/465	28/17959	0.0357143	1.37934	0.327503	0.52054	0.76782	0.647168	PTPN1	1
SAHA / Mock	GOBP_REGULATION_OF_CARDIAC_CONDUCTION	GOBP_REGULATION_OF_CARDIAC_CONDUCTION	1/465	28/17959	0.0357143	1.37934	0.327503	0.52054	0.76782	0.647168	ATP2B4	1
SAHA / Mock	GOBP_REGULATION_OF_CARDIAC_MUSCLE_CELL_MEMBRANE_REPOLARIZATION	GOBP_REGULATION_OF_CARDIAC_MUSCLE_CELL_MEMBRANE_REPOLARIZATION	1/465	28/17959	0.0357143	1.37934	0.327503	0.52054	0.76782	0.647168	FLNA	1
SAHA / Mock	GOBP_REGULATION_OF_HAIR_CYCLE	GOBP_REGULATION_OF_HAIR_CYCLE	1/465	28/17959	0.0357143	1.37934	0.327503	0.52054	0.76782	0.647168	NIPBL	1
SAHA / Mock	GOBP_REGULATION_OF_LIPOPOLYSACCHARIDE_MEDIATED_SIGNALING_PATHWAY	GOBP_REGULATION_OF_LIPOPOLYSACCHARIDE_MEDIATED_SIGNALING_PATHWAY	1/465	28/17959	0.0357143	1.37934	0.327503	0.52054	0.76782	0.647168	PRKCA	1
SAHA / Mock	GOBP_SNRNA_PROCESSING	GOBP_SNRNA_PROCESSING	1/465	28/17959	0.0357143	1.37934	0.327503	0.52054	0.76782	0.647168	TOE1	1
SAHA / Mock	GOBP_SUBPALLIUM_DEVELOPMENT	GOBP_SUBPALLIUM_DEVELOPMENT	1/465	28/17959	0.0357143	1.37934	0.327503	0.52054	0.76782	0.647168	BCL11B	1
SAHA / Mock	GOBP_SYNAPTIC_VESICLE_MEMBRANE_ORGANIZATION	GOBP_SYNAPTIC_VESICLE_MEMBRANE_ORGANIZATION	1/465	28/17959	0.0357143	1.37934	0.327503	0.52054	0.76782	0.647168	SNAP23	1
SAHA / Mock	GOBP_POSITIVE_REGULATION_OF_RESPONSE_TO_CYTOKINE_STIMULUS	GOBP_POSITIVE_REGULATION_OF_RESPONSE_TO_CYTOKINE_STIMULUS	2/465	67/17959	0.0298507	1.15288	0.204396	0.520842	0.76782	0.647168	MED1/ADAM17	2
SAHA / Mock	GOBP_PROTEIN_TRANSMEMBRANE_TRANSPORT	GOBP_PROTEIN_TRANSMEMBRANE_TRANSPORT	2/465	67/17959	0.0298507	1.15288	0.204396	0.520842	0.76782	0.647168	TOMM22/TRAM1	2
SAHA / Mock	GOBP_SYNCYTIUM_FORMATION	GOBP_SYNCYTIUM_FORMATION	2/465	67/17959	0.0298507	1.15288	0.204396	0.520842	0.76782	0.647168	NFATC2/EHD1	2
SAHA / Mock	GOBP_LEUKOCYTE_MEDIATED_IMMUNITY	GOBP_LEUKOCYTE_MEDIATED_IMMUNITY	12/465	458/17959	0.0262009	1.01192	0.0421197	0.524715	0.773152	0.651661	DDX21/LAT/SPN/PTPRC/ATAD5/RIF1/ADAM17/UNC13D/MYO1G/SNAP23/SPHK2/SNX4	12
SAHA / Mock	GOBP_APPENDAGE_MORPHOGENESIS	GOBP_APPENDAGE_MORPHOGENESIS	4/465	146/17959	0.0273973	1.05812	0.114966	0.525217	0.773152	0.651661	MED1/MAP3K20/NIPBL/ATRX	4
SAHA / Mock	GOBP_DIGESTIVE_SYSTEM_DEVELOPMENT	GOBP_DIGESTIVE_SYSTEM_DEVELOPMENT	4/465	146/17959	0.0273973	1.05812	0.114966	0.525217	0.773152	0.651661	SRC/YIPF6/NIPBL/RB1	4
SAHA / Mock	GOBP_REGULATION_OF_LIPID_METABOLIC_PROCESS	GOBP_REGULATION_OF_LIPID_METABOLIC_PROCESS	9/465	342/17959	0.0263158	1.01636	0.0497874	0.527701	0.776435	0.654428	UBR4/REST/SREBF2/CRTC3/BCL11B/NCOA2/RNF213/MTMR3/SPHK2	9
SAHA / Mock	GOBP_NEGATIVE_REGULATION_OF_LIPID_BIOSYNTHETIC_PROCESS	GOBP_NEGATIVE_REGULATION_OF_LIPID_BIOSYNTHETIC_PROCESS	2/465	68/17959	0.0294118	1.13593	0.183085	0.52881	0.777692	0.655488	UBR4/REST	2
SAHA / Mock	GOBP_ENSHEATHMENT_OF_NEURONS	GOBP_ENSHEATHMENT_OF_NEURONS	4/465	147/17959	0.0272109	1.05093	0.101076	0.530603	0.777827	0.655601	NAB2/PLEC/EIF2B2/CYFIP1	4
SAHA / Mock	GOBP_EPITHELIAL_CELL_APOPTOTIC_PROCESS	GOBP_EPITHELIAL_CELL_APOPTOTIC_PROCESS	4/465	147/17959	0.0272109	1.05093	0.101076	0.530603	0.777827	0.655601	STK4/ITGA4/ADAR/RB1	4
SAHA / Mock	GOBP_RESPONSE_TO_OXYGEN_LEVELS	GOBP_RESPONSE_TO_OXYGEN_LEVELS	9/465	343/17959	0.0262391	1.01339	0.040828	0.531236	0.777827	0.655601	SRC/REST/EEF2K/SUV39H1/XRCC1/HSP90B1/ADAM17/LIMD1/PDLIM1	9
SAHA / Mock	GOBP_REGULATION_OF_PROTEIN_LOCALIZATION_TO_PLASMA_MEMBRANE	GOBP_REGULATION_OF_PROTEIN_LOCALIZATION_TO_PLASMA_MEMBRANE	3/465	108/17959	0.0277778	1.07282	0.123748	0.532737	0.777827	0.655601	PRKCH/ATP2B4/WNK1	3
SAHA / Mock	GOBP_PROTEIN_POLYUBIQUITINATION	GOBP_PROTEIN_POLYUBIQUITINATION	6/465	226/17959	0.0265487	1.02535	0.062524	0.532919	0.777827	0.655601	CDC23/RNF213/CDC16/AMFR/RNF20/HUWE1	6
SAHA / Mock	GOBP_AXIS_ELONGATION	GOBP_AXIS_ELONGATION	1/465	29/17959	0.0344828	1.33178	0.291518	0.532974	0.777827	0.655601	MED1	1
SAHA / Mock	GOBP_NEGATIVE_REGULATION_OF_CELL_KILLING	GOBP_NEGATIVE_REGULATION_OF_CELL_KILLING	1/465	29/17959	0.0344828	1.33178	0.291518	0.532974	0.777827	0.655601	PTPRC	1
SAHA / Mock	GOBP_NEGATIVE_REGULATION_OF_OXIDOREDUCTASE_ACTIVITY	GOBP_NEGATIVE_REGULATION_OF_OXIDOREDUCTASE_ACTIVITY	1/465	29/17959	0.0344828	1.33178	0.291518	0.532974	0.777827	0.655601	ATP2B4	1
SAHA / Mock	GOBP_NUCLEOTIDE_TRANSMEMBRANE_TRANSPORT	GOBP_NUCLEOTIDE_TRANSMEMBRANE_TRANSPORT	1/465	29/17959	0.0344828	1.33178	0.291518	0.532974	0.777827	0.655601	SLC35B2	1
SAHA / Mock	GOBP_PHAGOCYTOSIS_RECOGNITION	GOBP_PHAGOCYTOSIS_RECOGNITION	1/465	29/17959	0.0344828	1.33178	0.291518	0.532974	0.777827	0.655601	MYO18A	1
SAHA / Mock	GOBP_PLASMA_MEMBRANE_REPAIR	GOBP_PLASMA_MEMBRANE_REPAIR	1/465	29/17959	0.0344828	1.33178	0.291518	0.532974	0.777827	0.655601	CHMP3	1
SAHA / Mock	GOBP_RESPONSE_TO_ACIDIC_PH	GOBP_RESPONSE_TO_ACIDIC_PH	1/465	29/17959	0.0344828	1.33178	0.291518	0.532974	0.777827	0.655601	SRC	1
SAHA / Mock	GOBP_RESPONSE_TO_THYROID_HORMONE	GOBP_RESPONSE_TO_THYROID_HORMONE	1/465	29/17959	0.0344828	1.33178	0.291518	0.532974	0.777827	0.655601	MED1	1
SAHA / Mock	GOBP_SPINAL_CORD_MOTOR_NEURON_DIFFERENTIATION	GOBP_SPINAL_CORD_MOTOR_NEURON_DIFFERENTIATION	1/465	29/17959	0.0344828	1.33178	0.291518	0.532974	0.777827	0.655601	GIGYF2	1
SAHA / Mock	GOBP_THYROID_HORMONE_METABOLIC_PROCESS	GOBP_THYROID_HORMONE_METABOLIC_PROCESS	1/465	29/17959	0.0344828	1.33178	0.291518	0.532974	0.777827	0.655601	MED1	1
SAHA / Mock	GOBP_VIRAL_RELEASE_FROM_HOST_CELL	GOBP_VIRAL_RELEASE_FROM_HOST_CELL	1/465	29/17959	0.0344828	1.33178	0.291518	0.532974	0.777827	0.655601	CHMP3	1
SAHA / Mock	GOBP_REGULATION_OF_POSTSYNAPTIC_MEMBRANE_POTENTIAL	GOBP_REGULATION_OF_POSTSYNAPTIC_MEMBRANE_POTENTIAL	4/465	148/17959	0.027027	1.04382	0.0872799	0.535959	0.781809	0.658958	ZMYND8/PRKAR1B/EIF4A3/UNC13B	4
SAHA / Mock	GOBP_NEGATIVE_REGULATION_OF_LEUKOCYTE_MEDIATED_IMMUNITY	GOBP_NEGATIVE_REGULATION_OF_LEUKOCYTE_MEDIATED_IMMUNITY	2/465	69/17959	0.0289855	1.11946	0.162094	0.536688	0.782127	0.659226	SPN/PTPRC	2
SAHA / Mock	GOBP_POSITIVE_REGULATION_OF_TOR_SIGNALING	GOBP_POSITIVE_REGULATION_OF_TOR_SIGNALING	2/465	69/17959	0.0289855	1.11946	0.162094	0.536688	0.782127	0.659226	SRC/PIP4P1	2
SAHA / Mock	GOBP_NEGATIVE_REGULATION_OF_LOCOMOTION	GOBP_NEGATIVE_REGULATION_OF_LOCOMOTION	11/465	423/17959	0.0260047	1.00434	0.0147326	0.537266	0.782595	0.659621	EVL/ZMYND8/SP100/CLASP1/PTPRU/PATZ1/CLASP2/ATP2B4/RNF20/PHLDB2/PTPRK	11
SAHA / Mock	GOBP_CELLULAR_RESPONSE_TO_TOPOLOGICALLY_INCORRECT_PROTEIN	GOBP_CELLULAR_RESPONSE_TO_TOPOLOGICALLY_INCORRECT_PROTEIN	3/465	109/17959	0.0275229	1.06298	0.10752	0.538974	0.784336	0.661088	PTPN1/AMFR/UFD1	3
SAHA / Mock	GOBP_SMOOTH_MUSCLE_CONTRACTION	GOBP_SMOOTH_MUSCLE_CONTRACTION	3/465	109/17959	0.0275229	1.06298	0.10752	0.538974	0.784336	0.661088	PIK3C2A/ATP2B4/CTTN	3
SAHA / Mock	GOBP_POSITIVE_REGULATION_OF_LEUKOCYTE_MIGRATION	GOBP_POSITIVE_REGULATION_OF_LEUKOCYTE_MIGRATION	4/465	149/17959	0.0268456	1.03682	0.0735772	0.541284	0.78623	0.662684	SPN/ITGA4/ADAM17/WNK1	4
SAHA / Mock	GOBP_REGULATION_OF_OSTEOBLAST_DIFFERENTIATION	GOBP_REGULATION_OF_OSTEOBLAST_DIFFERENTIATION	4/465	149/17959	0.0268456	1.03682	0.0735772	0.541284	0.78623	0.662684	REST/RIOX1/JUND/LIMD1	4
SAHA / Mock	GOBP_MITOCHONDRIAL_TRANSPORT	GOBP_MITOCHONDRIAL_TRANSPORT	5/465	189/17959	0.026455	1.02173	0.0489685	0.543586	0.78623	0.662684	USP36/TOMM22/SREBF2/VDAC2/HUWE1	5
SAHA / Mock	GOBP_NEGATIVE_REGULATION_OF_CELL_GROWTH	GOBP_NEGATIVE_REGULATION_OF_CELL_GROWTH	5/465	189/17959	0.026455	1.02173	0.0489685	0.543586	0.78623	0.662684	SMARCA4/BCL11A/CCAR2/RB1/SPHK2	5
SAHA / Mock	GOBP_ANDROGEN_METABOLIC_PROCESS	GOBP_ANDROGEN_METABOLIC_PROCESS	1/465	30/17959	0.0333333	1.28738	0.256836	0.545086	0.78623	0.662684	MED1	1
SAHA / Mock	GOBP_COTRANSLATIONAL_PROTEIN_TARGETING_TO_MEMBRANE	GOBP_COTRANSLATIONAL_PROTEIN_TARGETING_TO_MEMBRANE	1/465	30/17959	0.0333333	1.28738	0.256836	0.545086	0.78623	0.662684	TRAM1	1
SAHA / Mock	GOBP_EXPLORATION_BEHAVIOR	GOBP_EXPLORATION_BEHAVIOR	1/465	30/17959	0.0333333	1.28738	0.256836	0.545086	0.78623	0.662684	EIF4A3	1
SAHA / Mock	GOBP_IRON_SULFUR_CLUSTER_ASSEMBLY	GOBP_IRON_SULFUR_CLUSTER_ASSEMBLY	1/465	30/17959	0.0333333	1.28738	0.256836	0.545086	0.78623	0.662684	BOLA1	1
SAHA / Mock	GOBP_MICROVILLUS_ORGANIZATION	GOBP_MICROVILLUS_ORGANIZATION	1/465	30/17959	0.0333333	1.28738	0.256836	0.545086	0.78623	0.662684	MAP4K4	1
SAHA / Mock	GOBP_NEGATIVE_REGULATION_OF_PROTEIN_LOCALIZATION_TO_CELL_PERIPHERY	GOBP_NEGATIVE_REGULATION_OF_PROTEIN_LOCALIZATION_TO_CELL_PERIPHERY	1/465	30/17959	0.0333333	1.28738	0.256836	0.545086	0.78623	0.662684	WNK1	1
SAHA / Mock	GOBP_NEGATIVE_REGULATION_OF_PROTEIN_MATURATION	GOBP_NEGATIVE_REGULATION_OF_PROTEIN_MATURATION	1/465	30/17959	0.0333333	1.28738	0.256836	0.545086	0.78623	0.662684	BCL2L12	1
SAHA / Mock	GOBP_NITRIC_OXIDE_MEDIATED_SIGNAL_TRANSDUCTION	GOBP_NITRIC_OXIDE_MEDIATED_SIGNAL_TRANSDUCTION	1/465	30/17959	0.0333333	1.28738	0.256836	0.545086	0.78623	0.662684	ATP2B4	1
SAHA / Mock	GOBP_POSITIVE_REGULATION_OF_CALCIUM_ION_TRANSMEMBRANE_TRANSPORTER_ACTIVITY	GOBP_POSITIVE_REGULATION_OF_CALCIUM_ION_TRANSMEMBRANE_TRANSPORTER_ACTIVITY	1/465	30/17959	0.0333333	1.28738	0.256836	0.545086	0.78623	0.662684	STIM1	1
SAHA / Mock	GOBP_POSITIVE_REGULATION_OF_INSULIN_SECRETION_INVOLVED_IN_CELLULAR_RESPONSE_TO_GLUCOSE_STIMULUS	GOBP_POSITIVE_REGULATION_OF_INSULIN_SECRETION_INVOLVED_IN_CELLULAR_RESPONSE_TO_GLUCOSE_STIMULUS	1/465	30/17959	0.0333333	1.28738	0.256836	0.545086	0.78623	0.662684	OSBP	1
SAHA / Mock	GOBP_POSITIVE_REGULATION_OF_SMOOTH_MUSCLE_CONTRACTION	GOBP_POSITIVE_REGULATION_OF_SMOOTH_MUSCLE_CONTRACTION	1/465	30/17959	0.0333333	1.28738	0.256836	0.545086	0.78623	0.662684	CTTN	1
SAHA / Mock	GOBP_POSITIVE_REGULATION_OF_TRANSLATIONAL_INITIATION	GOBP_POSITIVE_REGULATION_OF_TRANSLATIONAL_INITIATION	1/465	30/17959	0.0333333	1.28738	0.256836	0.545086	0.78623	0.662684	LARP1	1
SAHA / Mock	GOBP_PROTEIN_LOCALIZATION_TO_GOLGI_APPARATUS	GOBP_PROTEIN_LOCALIZATION_TO_GOLGI_APPARATUS	1/465	30/17959	0.0333333	1.28738	0.256836	0.545086	0.78623	0.662684	GBF1	1
SAHA / Mock	GOBP_REGULATION_OF_ENDOPLASMIC_RETICULUM_UNFOLDED_PROTEIN_RESPONSE	GOBP_REGULATION_OF_ENDOPLASMIC_RETICULUM_UNFOLDED_PROTEIN_RESPONSE	1/465	30/17959	0.0333333	1.28738	0.256836	0.545086	0.78623	0.662684	PTPN1	1
SAHA / Mock	GOBP_MACROPHAGE_ACTIVATION	GOBP_MACROPHAGE_ACTIVATION	3/465	110/17959	0.0272727	1.05331	0.0914408	0.545164	0.78623	0.662684	MYO18A/PTPRC/CRTC3	3
SAHA / Mock	GOBP_SKELETAL_SYSTEM_MORPHOGENESIS	GOBP_SKELETAL_SYSTEM_MORPHOGENESIS	6/465	229/17959	0.0262009	1.01192	0.0295902	0.545843	0.786838	0.663196	NAB2/ZEB1/EIF4A3/ARID5B/ATG9A/NIPBL	6
SAHA / Mock	GOBP_CYTOSOLIC_PATTERN_RECOGNITION_RECEPTOR_SIGNALING_PATHWAY	GOBP_CYTOSOLIC_PATTERN_RECOGNITION_RECEPTOR_SIGNALING_PATHWAY	4/465	150/17959	0.0266667	1.02991	0.0599662	0.546578	0.787526	0.663777	SRC/ANKRD17/PUM2/UFD1	4
SAHA / Mock	GOBP_VASCULAR_PROCESS_IN_CIRCULATORY_SYSTEM	GOBP_VASCULAR_PROCESS_IN_CIRCULATORY_SYSTEM	7/465	269/17959	0.0260223	1.00502	0.0135263	0.54804	0.78926	0.665238	SRC/PIK3C2A/PLEC/ATP2B4/ADD3/SLC7A1/SLC38A1	7
SAHA / Mock	GOBP_POSITIVE_REGULATION_OF_ENDOTHELIAL_CELL_PROLIFERATION	GOBP_POSITIVE_REGULATION_OF_ENDOTHELIAL_CELL_PROLIFERATION	3/465	111/17959	0.027027	1.04382	0.0755082	0.551305	0.793215	0.668572	ITGA4/ADAM17/PRKCA	3
SAHA / Mock	GOBP_REGULATION_OF_EPITHELIAL_TO_MESENCHYMAL_TRANSITION	GOBP_REGULATION_OF_EPITHELIAL_TO_MESENCHYMAL_TRANSITION	3/465	111/17959	0.027027	1.04382	0.0755082	0.551305	0.793215	0.668572	CLASP1/CLASP2/PHLDB2	3
SAHA / Mock	GOBP_L_ALPHA_AMINO_ACID_TRANSMEMBRANE_TRANSPORT	GOBP_L_ALPHA_AMINO_ACID_TRANSMEMBRANE_TRANSPORT	2/465	71/17959	0.028169	1.08793	0.121031	0.552171	0.793663	0.668949	SLC7A1/SLC38A1	2
SAHA / Mock	GOBP_REGULATION_OF_PROTEIN_MATURATION	GOBP_REGULATION_OF_PROTEIN_MATURATION	2/465	71/17959	0.028169	1.08793	0.121031	0.552171	0.793663	0.668949	SRC/BCL2L12	2
SAHA / Mock	GOBP_DIOL_METABOLIC_PROCESS	GOBP_DIOL_METABOLIC_PROCESS	1/465	31/17959	0.0322581	1.24586	0.22336	0.556885	0.793663	0.668949	SPHK2	1
SAHA / Mock	GOBP_MEMBRANE_REPOLARIZATION_DURING_ACTION_POTENTIAL	GOBP_MEMBRANE_REPOLARIZATION_DURING_ACTION_POTENTIAL	1/465	31/17959	0.0322581	1.24586	0.22336	0.556885	0.793663	0.668949	FLNA	1
SAHA / Mock	GOBP_NEGATIVE_REGULATION_OF_EXTRINSIC_APOPTOTIC_SIGNALING_PATHWAY_VIA_DEATH_DOMAIN_RECEPTORS	GOBP_NEGATIVE_REGULATION_OF_EXTRINSIC_APOPTOTIC_SIGNALING_PATHWAY_VIA_DEATH_DOMAIN_RECEPTORS	1/465	31/17959	0.0322581	1.24586	0.22336	0.556885	0.793663	0.668949	ARHGEF2	1
SAHA / Mock	GOBP_NEGATIVE_REGULATION_OF_STEROL_TRANSPORT	GOBP_NEGATIVE_REGULATION_OF_STEROL_TRANSPORT	1/465	31/17959	0.0322581	1.24586	0.22336	0.556885	0.793663	0.668949	SREBF2	1
SAHA / Mock	GOBP_NEUROTRANSMITTER_RECEPTOR_INTERNALIZATION	GOBP_NEUROTRANSMITTER_RECEPTOR_INTERNALIZATION	1/465	31/17959	0.0322581	1.24586	0.22336	0.556885	0.793663	0.668949	SCRIB	1
SAHA / Mock	GOBP_PEPTIDYL_TYROSINE_DEPHOSPHORYLATION	GOBP_PEPTIDYL_TYROSINE_DEPHOSPHORYLATION	1/465	31/17959	0.0322581	1.24586	0.22336	0.556885	0.793663	0.668949	PTPN1	1
SAHA / Mock	GOBP_POSITIVE_REGULATION_OF_FILOPODIUM_ASSEMBLY	GOBP_POSITIVE_REGULATION_OF_FILOPODIUM_ASSEMBLY	1/465	31/17959	0.0322581	1.24586	0.22336	0.556885	0.793663	0.668949	ZMYND8	1
SAHA / Mock	GOBP_POSITIVE_REGULATION_OF_JUN_KINASE_ACTIVITY	GOBP_POSITIVE_REGULATION_OF_JUN_KINASE_ACTIVITY	1/465	31/17959	0.0322581	1.24586	0.22336	0.556885	0.793663	0.668949	PTPN1	1
SAHA / Mock	GOBP_POSITIVE_REGULATION_OF_MULTICELLULAR_ORGANISM_GROWTH	GOBP_POSITIVE_REGULATION_OF_MULTICELLULAR_ORGANISM_GROWTH	1/465	31/17959	0.0322581	1.24586	0.22336	0.556885	0.793663	0.668949	NIPBL	1
SAHA / Mock	GOBP_POSITIVE_REGULATION_OF_NERVOUS_SYSTEM_PROCESS	GOBP_POSITIVE_REGULATION_OF_NERVOUS_SYSTEM_PROCESS	1/465	31/17959	0.0322581	1.24586	0.22336	0.556885	0.793663	0.668949	UNC13B	1
SAHA / Mock	GOBP_POSITIVE_REGULATION_OF_SIGNALING_RECEPTOR_ACTIVITY	GOBP_POSITIVE_REGULATION_OF_SIGNALING_RECEPTOR_ACTIVITY	1/465	31/17959	0.0322581	1.24586	0.22336	0.556885	0.793663	0.668949	ADAM17	1
SAHA / Mock	GOBP_REGULATION_OF_CELLULAR_RESPONSE_TO_VASCULAR_ENDOTHELIAL_GROWTH_FACTOR_STIMULUS	GOBP_REGULATION_OF_CELLULAR_RESPONSE_TO_VASCULAR_ENDOTHELIAL_GROWTH_FACTOR_STIMULUS	1/465	31/17959	0.0322581	1.24586	0.22336	0.556885	0.793663	0.668949	ATP2B4	1
SAHA / Mock	GOBP_REGULATION_OF_NITRIC_OXIDE_SYNTHASE_ACTIVITY	GOBP_REGULATION_OF_NITRIC_OXIDE_SYNTHASE_ACTIVITY	1/465	31/17959	0.0322581	1.24586	0.22336	0.556885	0.793663	0.668949	ATP2B4	1
SAHA / Mock	GOBP_RESPONSE_TO_AMPHETAMINE	GOBP_RESPONSE_TO_AMPHETAMINE	1/465	31/17959	0.0322581	1.24586	0.22336	0.556885	0.793663	0.668949	RANBP2	1
SAHA / Mock	GOBP_RESPONSE_TO_PROTOZOAN	GOBP_RESPONSE_TO_PROTOZOAN	1/465	31/17959	0.0322581	1.24586	0.22336	0.556885	0.793663	0.668949	SPN	1
SAHA / Mock	GOBP_SCHWANN_CELL_DEVELOPMENT	GOBP_SCHWANN_CELL_DEVELOPMENT	1/465	31/17959	0.0322581	1.24586	0.22336	0.556885	0.793663	0.668949	PLEC	1
SAHA / Mock	GOBP_TOOTH_MINERALIZATION	GOBP_TOOTH_MINERALIZATION	1/465	31/17959	0.0322581	1.24586	0.22336	0.556885	0.793663	0.668949	STIM1	1
SAHA / Mock	GOBP_NEGATIVE_REGULATION_OF_LEUKOCYTE_CELL_CELL_ADHESION	GOBP_NEGATIVE_REGULATION_OF_LEUKOCYTE_CELL_CELL_ADHESION	4/465	152/17959	0.0263158	1.01636	0.033014	0.55707	0.793663	0.668949	SCRIB/SPN/ZC3H8/WNK1	4
SAHA / Mock	GOBP_POSITIVE_REGULATION_OF_LEUKOCYTE_MEDIATED_IMMUNITY	GOBP_POSITIVE_REGULATION_OF_LEUKOCYTE_MEDIATED_IMMUNITY	4/465	152/17959	0.0263158	1.01636	0.033014	0.55707	0.793663	0.668949	DDX21/PTPRC/ATAD5/RIF1	4
SAHA / Mock	GOBP_NEGATIVE_REGULATION_OF_LIPID_METABOLIC_PROCESS	GOBP_NEGATIVE_REGULATION_OF_LIPID_METABOLIC_PROCESS	3/465	112/17959	0.0267857	1.0345	0.0597193	0.557397	0.793758	0.66903	UBR4/REST/CRTC3	3
SAHA / Mock	GOBP_REGULATION_OF_ENDOTHELIAL_CELL_MIGRATION	GOBP_REGULATION_OF_ENDOTHELIAL_CELL_MIGRATION	6/465	232/17959	0.0258621	0.998832	-0.00291922	0.558607	0.794922	0.67001	PIK3C2A/SP100/PATZ1/ADAM17/ATP2B4/PRKCA	6
SAHA / Mock	GOBP_CRANIAL_SKELETAL_SYSTEM_DEVELOPMENT	GOBP_CRANIAL_SKELETAL_SYSTEM_DEVELOPMENT	2/465	72/17959	0.0277778	1.07282	0.100938	0.559775	0.794922	0.67001	EIF4A3/NIPBL	2
SAHA / Mock	GOBP_LAMELLIPODIUM_ASSEMBLY	GOBP_LAMELLIPODIUM_ASSEMBLY	2/465	72/17959	0.0277778	1.07282	0.100938	0.559775	0.794922	0.67001	CYFIP1/CARMIL2	2
SAHA / Mock	GOBP_NEGATIVE_REGULATION_OF_T_CELL_PROLIFERATION	GOBP_NEGATIVE_REGULATION_OF_T_CELL_PROLIFERATION	2/465	72/17959	0.0277778	1.07282	0.100938	0.559775	0.794922	0.67001	SCRIB/SPN	2
SAHA / Mock	GOBP_POSITIVE_REGULATION_OF_EPITHELIAL_CELL_DIFFERENTIATION	GOBP_POSITIVE_REGULATION_OF_EPITHELIAL_CELL_DIFFERENTIATION	2/465	72/17959	0.0277778	1.07282	0.100938	0.559775	0.794922	0.67001	MED1/PRKCH	2
SAHA / Mock	GOBP_PROTEIN_LOCALIZATION_TO_CILIUM	GOBP_PROTEIN_LOCALIZATION_TO_CILIUM	2/465	72/17959	0.0277778	1.07282	0.100938	0.559775	0.794922	0.67001	RAB8A/EHD1	2
SAHA / Mock	GOBP_REGULATION_OF_IMMUNE_EFFECTOR_PROCESS	GOBP_REGULATION_OF_IMMUNE_EFFECTOR_PROCESS	10/465	391/17959	0.0255754	0.987762	-0.0398876	0.56081	0.796022	0.670938	MYO18A/DDX21/SPN/ANKRD17/PTPRC/ATAD5/RIF1/UNC13D/SPHK2/SNX4	10
SAHA / Mock	GOBP_GLUCOSE_METABOLIC_PROCESS	GOBP_GLUCOSE_METABOLIC_PROCESS	5/465	193/17959	0.0259067	1.00056	0.00126869	0.562252	0.796772	0.671569	SRC/FOXK1/USP7/NCOA2/RANBP2	5
SAHA / Mock	GOBP_REGULATION_OF_PRODUCTION_OF_MOLECULAR_MEDIATOR_OF_IMMUNE_RESPONSE	GOBP_REGULATION_OF_PRODUCTION_OF_MOLECULAR_MEDIATOR_OF_IMMUNE_RESPONSE	5/465	193/17959	0.0259067	1.00056	0.00126869	0.562252	0.796772	0.671569	DDX21/PTPRC/ATAD5/RIF1/SPHK2	5
SAHA / Mock	GOBP_CELLULAR_COMPONENT_MAINTENANCE	GOBP_CELLULAR_COMPONENT_MAINTENANCE	2/465	73/17959	0.0273973	1.05812	0.0811273	0.567286	0.796772	0.671569	ZMYND8/CTTN	2
SAHA / Mock	GOBP_HEART_VALVE_DEVELOPMENT	GOBP_HEART_VALVE_DEVELOPMENT	2/465	73/17959	0.0273973	1.05812	0.0811273	0.567286	0.796772	0.671569	MATR3/RB1	2
SAHA / Mock	GOBP_INTERMEDIATE_FILAMENT_ORGANIZATION	GOBP_INTERMEDIATE_FILAMENT_ORGANIZATION	2/465	73/17959	0.0273973	1.05812	0.0811273	0.567286	0.796772	0.671569	PLEC/VIM	2
SAHA / Mock	GOBP_POSITIVE_REGULATION_OF_PROTEIN_LOCALIZATION_TO_CELL_PERIPHERY	GOBP_POSITIVE_REGULATION_OF_PROTEIN_LOCALIZATION_TO_CELL_PERIPHERY	2/465	73/17959	0.0273973	1.05812	0.0811273	0.567286	0.796772	0.671569	PRKCH/ATP2B4	2
SAHA / Mock	GOBP_RECEPTOR_METABOLIC_PROCESS	GOBP_RECEPTOR_METABOLIC_PROCESS	2/465	73/17959	0.0273973	1.05812	0.0811273	0.567286	0.796772	0.671569	SCRIB/PTPN1	2
SAHA / Mock	GOBP_SKELETAL_MUSCLE_CELL_DIFFERENTIATION	GOBP_SKELETAL_MUSCLE_CELL_DIFFERENTIATION	2/465	73/17959	0.0273973	1.05812	0.0811273	0.567286	0.796772	0.671569	BCL9/RB1	2
SAHA / Mock	GOBP_ORGANOPHOSPHATE_ESTER_TRANSPORT	GOBP_ORGANOPHOSPHATE_ESTER_TRANSPORT	4/465	154/17959	0.025974	1.00316	0.00641261	0.567431	0.796772	0.671569	SLC35B2/ESYT1/OSBP/ATG9A	4
SAHA / Mock	GOBP_REGULATION_OF_BLOOD_VESSEL_ENDOTHELIAL_CELL_MIGRATION	GOBP_REGULATION_OF_BLOOD_VESSEL_ENDOTHELIAL_CELL_MIGRATION	4/465	154/17959	0.025974	1.00316	0.00641261	0.567431	0.796772	0.671569	PIK3C2A/ADAM17/ATP2B4/PRKCA	4
SAHA / Mock	GOBP_CELL_FATE_COMMITMENT_INVOLVED_IN_FORMATION_OF_PRIMARY_GERM_LAYER	GOBP_CELL_FATE_COMMITMENT_INVOLVED_IN_FORMATION_OF_PRIMARY_GERM_LAYER	1/465	32/17959	0.03125	1.20692	0.191002	0.568378	0.796772	0.671569	LEO1	1
SAHA / Mock	GOBP_CHONDROITIN_SULFATE_PROTEOGLYCAN_METABOLIC_PROCESS	GOBP_CHONDROITIN_SULFATE_PROTEOGLYCAN_METABOLIC_PROCESS	1/465	32/17959	0.03125	1.20692	0.191002	0.568378	0.796772	0.671569	SLC35B2	1
SAHA / Mock	GOBP_HEART_TRABECULA_MORPHOGENESIS	GOBP_HEART_TRABECULA_MORPHOGENESIS	1/465	32/17959	0.03125	1.20692	0.191002	0.568378	0.796772	0.671569	MED1	1
SAHA / Mock	GOBP_INTERLEUKIN_1_MEDIATED_SIGNALING_PATHWAY	GOBP_INTERLEUKIN_1_MEDIATED_SIGNALING_PATHWAY	1/465	32/17959	0.03125	1.20692	0.191002	0.568378	0.796772	0.671569	OTUD4	1
SAHA / Mock	GOBP_LONG_TERM_SYNAPTIC_DEPRESSION	GOBP_LONG_TERM_SYNAPTIC_DEPRESSION	1/465	32/17959	0.03125	1.20692	0.191002	0.568378	0.796772	0.671569	STAU2	1
SAHA / Mock	GOBP_MATURE_B_CELL_DIFFERENTIATION_INVOLVED_IN_IMMUNE_RESPONSE	GOBP_MATURE_B_CELL_DIFFERENTIATION_INVOLVED_IN_IMMUNE_RESPONSE	1/465	32/17959	0.03125	1.20692	0.191002	0.568378	0.796772	0.671569	PHF14	1
SAHA / Mock	GOBP_NEGATIVE_REGULATION_OF_MACROAUTOPHAGY	GOBP_NEGATIVE_REGULATION_OF_MACROAUTOPHAGY	1/465	32/17959	0.03125	1.20692	0.191002	0.568378	0.796772	0.671569	USP36	1
SAHA / Mock	GOBP_POSITIVE_REGULATION_OF_ADENYLATE_CYCLASE_ACTIVITY	GOBP_POSITIVE_REGULATION_OF_ADENYLATE_CYCLASE_ACTIVITY	1/465	32/17959	0.03125	1.20692	0.191002	0.568378	0.796772	0.671569	STIM1	1
SAHA / Mock	GOBP_POSITIVE_REGULATION_OF_EXCITATORY_POSTSYNAPTIC_POTENTIAL	GOBP_POSITIVE_REGULATION_OF_EXCITATORY_POSTSYNAPTIC_POTENTIAL	1/465	32/17959	0.03125	1.20692	0.191002	0.568378	0.796772	0.671569	PRKAR1B	1
SAHA / Mock	GOBP_POSITIVE_REGULATION_OF_VASOCONSTRICTION	GOBP_POSITIVE_REGULATION_OF_VASOCONSTRICTION	1/465	32/17959	0.03125	1.20692	0.191002	0.568378	0.796772	0.671569	ADD3	1
SAHA / Mock	GOBP_PRESYNAPTIC_MODULATION_OF_CHEMICAL_SYNAPTIC_TRANSMISSION	GOBP_PRESYNAPTIC_MODULATION_OF_CHEMICAL_SYNAPTIC_TRANSMISSION	1/465	32/17959	0.03125	1.20692	0.191002	0.568378	0.796772	0.671569	FBXL20	1
SAHA / Mock	GOBP_PROTEIN_PALMITOYLATION	GOBP_PROTEIN_PALMITOYLATION	1/465	32/17959	0.03125	1.20692	0.191002	0.568378	0.796772	0.671569	ZDHHC18	1
SAHA / Mock	GOBP_PYRIMIDINE_RIBONUCLEOTIDE_METABOLIC_PROCESS	GOBP_PYRIMIDINE_RIBONUCLEOTIDE_METABOLIC_PROCESS	1/465	32/17959	0.03125	1.20692	0.191002	0.568378	0.796772	0.671569	CAD	1
SAHA / Mock	GOBP_REGULATION_OF_NUCLEOTIDE_BIOSYNTHETIC_PROCESS	GOBP_REGULATION_OF_NUCLEOTIDE_BIOSYNTHETIC_PROCESS	1/465	32/17959	0.03125	1.20692	0.191002	0.568378	0.796772	0.671569	SPHK2	1
SAHA / Mock	GOBP_REGULATION_OF_T_HELPER_17_TYPE_IMMUNE_RESPONSE	GOBP_REGULATION_OF_T_HELPER_17_TYPE_IMMUNE_RESPONSE	1/465	32/17959	0.03125	1.20692	0.191002	0.568378	0.796772	0.671569	PRKCQ	1
SAHA / Mock	GOBP_REPLACEMENT_OSSIFICATION	GOBP_REPLACEMENT_OSSIFICATION	1/465	32/17959	0.03125	1.20692	0.191002	0.568378	0.796772	0.671569	NAB2	1
SAHA / Mock	GOBP_RETINOIC_ACID_RECEPTOR_SIGNALING_PATHWAY	GOBP_RETINOIC_ACID_RECEPTOR_SIGNALING_PATHWAY	1/465	32/17959	0.03125	1.20692	0.191002	0.568378	0.796772	0.671569	SNW1	1
SAHA / Mock	GOBP_NEGATIVE_REGULATION_OF_NERVOUS_SYSTEM_DEVELOPMENT	GOBP_NEGATIVE_REGULATION_OF_NERVOUS_SYSTEM_DEVELOPMENT	4/465	155/17959	0.0258065	0.996684	-0.00675976	0.572561	0.801533	0.675582	REST/PCM1/RB1/HOOK3	4
SAHA / Mock	GOBP_PHOSPHATIDYLINOSITOL_METABOLIC_PROCESS	GOBP_PHOSPHATIDYLINOSITOL_METABOLIC_PROCESS	4/465	155/17959	0.0258065	0.996684	-0.00675976	0.572561	0.801533	0.675582	PIK3C2A/PIK3C2B/PIP4P1/MTMR3	4
SAHA / Mock	GOBP_STEROL_METABOLIC_PROCESS	GOBP_STEROL_METABOLIC_PROCESS	4/465	155/17959	0.0258065	0.996684	-0.00675976	0.572561	0.801533	0.675582	SREBF2/LIMA1/PIP4P1/OSBPL1A	4
SAHA / Mock	GOBP_CELLULAR_EXTRAVASATION	GOBP_CELLULAR_EXTRAVASATION	2/465	74/17959	0.027027	1.04382	0.0615884	0.574704	0.804164	0.6778	SPN/ITGA4	2
SAHA / Mock	GOBP_MYELOID_LEUKOCYTE_DIFFERENTIATION	GOBP_MYELOID_LEUKOCYTE_DIFFERENTIATION	6/465	236/17959	0.0254237	0.981903	-0.045626	0.57536	0.804363	0.677968	MED1/SRC/ACIN1/IFI16/PRKCA/RB1	6
SAHA / Mock	GOBP_NEGATIVE_REGULATION_OF_DEVELOPMENTAL_GROWTH	GOBP_NEGATIVE_REGULATION_OF_DEVELOPMENTAL_GROWTH	3/465	115/17959	0.026087	1.00752	0.0131853	0.575372	0.804363	0.677968	RAI1/BCL11A/STK4	3
SAHA / Mock	GOBP_REGULATION_OF_PROTEASOMAL_PROTEIN_CATABOLIC_PROCESS	GOBP_REGULATION_OF_PROTEASOMAL_PROTEIN_CATABOLIC_PROCESS	5/465	196/17959	0.0255102	0.985242	-0.0338683	0.575996	0.804714	0.678264	MAP1A/USP7/CCAR2/SGTA/USP5	5
SAHA / Mock	GOBP_LEUKOCYTE_MIGRATION	GOBP_LEUKOCYTE_MIGRATION	10/465	396/17959	0.0252525	0.975291	-0.0810629	0.577033	0.804714	0.678264	SRC/SPN/GBF1/PLEC/ITGA4/ADAM17/MPP1/MYO1G/ZAP70/WNK1	10
SAHA / Mock	GOBP_BRANCHING_MORPHOGENESIS_OF_AN_EPITHELIAL_TUBE	GOBP_BRANCHING_MORPHOGENESIS_OF_AN_EPITHELIAL_TUBE	4/465	156/17959	0.025641	0.990295	-0.0198482	0.577657	0.804714	0.678264	MED1/SRC/PPP1CA/STK4	4
SAHA / Mock	GOBP_POSITIVE_REGULATION_OF_ENDOCYTOSIS	GOBP_POSITIVE_REGULATION_OF_ENDOCYTOSIS	4/465	156/17959	0.025641	0.990295	-0.0198482	0.577657	0.804714	0.678264	MYO18A/EEF2K/PTPRC/LYAR	4
SAHA / Mock	GOBP_CGMP_MEDIATED_SIGNALING	GOBP_CGMP_MEDIATED_SIGNALING	1/465	33/17959	0.030303	1.17035	0.159685	0.579573	0.804714	0.678264	ADNP	1
SAHA / Mock	GOBP_EMBRYONIC_DIGESTIVE_TRACT_DEVELOPMENT	GOBP_EMBRYONIC_DIGESTIVE_TRACT_DEVELOPMENT	1/465	33/17959	0.030303	1.17035	0.159685	0.579573	0.804714	0.678264	NIPBL	1
SAHA / Mock	GOBP_EMBRYONIC_FORELIMB_MORPHOGENESIS	GOBP_EMBRYONIC_FORELIMB_MORPHOGENESIS	1/465	33/17959	0.030303	1.17035	0.159685	0.579573	0.804714	0.678264	NIPBL	1
SAHA / Mock	GOBP_POSITIVE_REGULATION_OF_BLOOD_PRESSURE	GOBP_POSITIVE_REGULATION_OF_BLOOD_PRESSURE	1/465	33/17959	0.030303	1.17035	0.159685	0.579573	0.804714	0.678264	WNK1	1
SAHA / Mock	GOBP_PYRIMIDINE_NUCLEOTIDE_BIOSYNTHETIC_PROCESS	GOBP_PYRIMIDINE_NUCLEOTIDE_BIOSYNTHETIC_PROCESS	1/465	33/17959	0.030303	1.17035	0.159685	0.579573	0.804714	0.678264	CAD	1
SAHA / Mock	GOBP_REGULATION_OF_AMINE_METABOLIC_PROCESS	GOBP_REGULATION_OF_AMINE_METABOLIC_PROCESS	1/465	33/17959	0.030303	1.17035	0.159685	0.579573	0.804714	0.678264	ATP2B4	1
SAHA / Mock	GOBP_REGULATION_OF_CALCIUM_ION_IMPORT	GOBP_REGULATION_OF_CALCIUM_ION_IMPORT	1/465	33/17959	0.030303	1.17035	0.159685	0.579573	0.804714	0.678264	SPHK2	1
SAHA / Mock	GOBP_REGULATION_OF_ENDOPLASMIC_RETICULUM_STRESS_INDUCED_INTRINSIC_APOPTOTIC_SIGNALING_PATHWAY	GOBP_REGULATION_OF_ENDOPLASMIC_RETICULUM_STRESS_INDUCED_INTRINSIC_APOPTOTIC_SIGNALING_PATHWAY	1/465	33/17959	0.030303	1.17035	0.159685	0.579573	0.804714	0.678264	PTPN1	1
SAHA / Mock	GOBP_REGULATION_OF_MACROPHAGE_DERIVED_FOAM_CELL_DIFFERENTIATION	GOBP_REGULATION_OF_MACROPHAGE_DERIVED_FOAM_CELL_DIFFERENTIATION	1/465	33/17959	0.030303	1.17035	0.159685	0.579573	0.804714	0.678264	PRKCH	1
SAHA / Mock	GOBP_REGULATION_OF_MYELOID_CELL_APOPTOTIC_PROCESS	GOBP_REGULATION_OF_MYELOID_CELL_APOPTOTIC_PROCESS	1/465	33/17959	0.030303	1.17035	0.159685	0.579573	0.804714	0.678264	ADAM17	1
SAHA / Mock	GOBP_SMOOTH_MUSCLE_CELL_APOPTOTIC_PROCESS	GOBP_SMOOTH_MUSCLE_CELL_APOPTOTIC_PROCESS	1/465	33/17959	0.030303	1.17035	0.159685	0.579573	0.804714	0.678264	DNMT1	1
SAHA / Mock	GOBP_ENDOPLASMIC_RETICULUM_UNFOLDED_PROTEIN_RESPONSE	GOBP_ENDOPLASMIC_RETICULUM_UNFOLDED_PROTEIN_RESPONSE	2/465	75/17959	0.0266667	1.02991	0.0423135	0.582029	0.80739	0.680519	PTPN1/AMFR	2
SAHA / Mock	GOBP_POSITIVE_REGULATION_OF_MACROAUTOPHAGY	GOBP_POSITIVE_REGULATION_OF_MACROAUTOPHAGY	2/465	75/17959	0.0266667	1.02991	0.0423135	0.582029	0.80739	0.680519	LARP1/SNX4	2
SAHA / Mock	GOBP_REGULATION_OF_CELLULAR_RESPONSE_TO_GROWTH_FACTOR_STIMULUS	GOBP_REGULATION_OF_CELLULAR_RESPONSE_TO_GROWTH_FACTOR_STIMULUS	9/465	358/17959	0.0251397	0.970932	-0.090574	0.583026	0.808407	0.681376	ZEB1/PTPN1/BCL9/SNW1/CTDSPL2/NIBAN2/CYFIP1/ADAM17/ATP2B4	9
SAHA / Mock	GOBP_RESPONSE_TO_LIGHT_STIMULUS	GOBP_RESPONSE_TO_LIGHT_STIMULUS	8/465	319/17959	0.0250784	0.968564	-0.0923589	0.586397	0.812711	0.685004	USP1/PPP1CA/NPM1/MAP3K20/CCAR2/ERCC5/PTPRK/PPP1CB	8
SAHA / Mock	GOBP_RESPONSE_TO_TOPOLOGICALLY_INCORRECT_PROTEIN	GOBP_RESPONSE_TO_TOPOLOGICALLY_INCORRECT_PROTEIN	4/465	158/17959	0.0253165	0.97776	-0.0457783	0.587744	0.81394	0.68604	PTPN1/TRAM1/AMFR/UFD1	4
SAHA / Mock	GOBP_CELL_CELL_SIGNALING_INVOLVED_IN_CARDIAC_CONDUCTION	GOBP_CELL_CELL_SIGNALING_INVOLVED_IN_CARDIAC_CONDUCTION	1/465	34/17959	0.0294118	1.13593	0.129338	0.590479	0.81394	0.68604	FLNA	1
SAHA / Mock	GOBP_CELLULAR_RESPONSE_TO_FATTY_ACID	GOBP_CELLULAR_RESPONSE_TO_FATTY_ACID	1/465	34/17959	0.0294118	1.13593	0.129338	0.590479	0.81394	0.68604	SRC	1
SAHA / Mock	GOBP_LOW_DENSITY_LIPOPROTEIN_PARTICLE_CLEARANCE	GOBP_LOW_DENSITY_LIPOPROTEIN_PARTICLE_CLEARANCE	1/465	34/17959	0.0294118	1.13593	0.129338	0.590479	0.81394	0.68604	EHD1	1
SAHA / Mock	GOBP_MYOBLAST_PROLIFERATION	GOBP_MYOBLAST_PROLIFERATION	1/465	34/17959	0.0294118	1.13593	0.129338	0.590479	0.81394	0.68604	SRC	1
SAHA / Mock	GOBP_NEGATIVE_REGULATION_OF_SIGNAL_TRANSDUCTION_BY_P53_CLASS_MEDIATOR	GOBP_NEGATIVE_REGULATION_OF_SIGNAL_TRANSDUCTION_BY_P53_CLASS_MEDIATOR	1/465	34/17959	0.0294118	1.13593	0.129338	0.590479	0.81394	0.68604	ATAD5	1
SAHA / Mock	GOBP_NEGATIVE_REGULATION_OF_SMOOTHENED_SIGNALING_PATHWAY	GOBP_NEGATIVE_REGULATION_OF_SMOOTHENED_SIGNALING_PATHWAY	1/465	34/17959	0.0294118	1.13593	0.129338	0.590479	0.81394	0.68604	RB1	1
SAHA / Mock	GOBP_NEGATIVE_REGULATION_OF_STEROID_METABOLIC_PROCESS	GOBP_NEGATIVE_REGULATION_OF_STEROID_METABOLIC_PROCESS	1/465	34/17959	0.0294118	1.13593	0.129338	0.590479	0.81394	0.68604	REST	1
SAHA / Mock	GOBP_POTASSIUM_ION_HOMEOSTASIS	GOBP_POTASSIUM_ION_HOMEOSTASIS	1/465	34/17959	0.0294118	1.13593	0.129338	0.590479	0.81394	0.68604	WNK1	1
SAHA / Mock	GOBP_REGULATION_OF_NEUTROPHIL_CHEMOTAXIS	GOBP_REGULATION_OF_NEUTROPHIL_CHEMOTAXIS	1/465	34/17959	0.0294118	1.13593	0.129338	0.590479	0.81394	0.68604	MPP1	1
SAHA / Mock	GOBP_RESPONSE_TO_INTERFERON_BETA	GOBP_RESPONSE_TO_INTERFERON_BETA	1/465	34/17959	0.0294118	1.13593	0.129338	0.590479	0.81394	0.68604	IFI16	1
SAHA / Mock	GOBP_SYNAPSE_MATURATION	GOBP_SYNAPSE_MATURATION	1/465	34/17959	0.0294118	1.13593	0.129338	0.590479	0.81394	0.68604	YWHAZ	1
SAHA / Mock	GOBP_REGULATION_OF_MACROAUTOPHAGY	GOBP_REGULATION_OF_MACROAUTOPHAGY	4/465	159/17959	0.0251572	0.97161	-0.0586222	0.592735	0.816681	0.68835	USP36/LARP1/TBC1D25/SNX4	4
SAHA / Mock	GOBP_REGULATION_OF_RECEPTOR_SIGNALING_PATHWAY_VIA_STAT	GOBP_REGULATION_OF_RECEPTOR_SIGNALING_PATHWAY_VIA_STAT	3/465	119/17959	0.0252101	0.973651	-0.0470159	0.598617	0.822647	0.693378	USP1/DOT1L/PTPRC	3
SAHA / Mock	GOBP_EMBRYONIC_EYE_MORPHOGENESIS	GOBP_EMBRYONIC_EYE_MORPHOGENESIS	1/465	35/17959	0.0285714	1.10347	0.0998961	0.601103	0.822647	0.693378	ZEB1	1
SAHA / Mock	GOBP_HOMEOSTASIS_OF_NUMBER_OF_CELLS_WITHIN_A_TISSUE	GOBP_HOMEOSTASIS_OF_NUMBER_OF_CELLS_WITHIN_A_TISSUE	1/465	35/17959	0.0285714	1.10347	0.0998961	0.601103	0.822647	0.693378	GIGYF2	1
SAHA / Mock	GOBP_INNER_EAR_RECEPTOR_CELL_STEREOCILIUM_ORGANIZATION	GOBP_INNER_EAR_RECEPTOR_CELL_STEREOCILIUM_ORGANIZATION	1/465	35/17959	0.0285714	1.10347	0.0998961	0.601103	0.822647	0.693378	SCRIB	1
SAHA / Mock	GOBP_INTERLEUKIN_4_PRODUCTION	GOBP_INTERLEUKIN_4_PRODUCTION	1/465	35/17959	0.0285714	1.10347	0.0998961	0.601103	0.822647	0.693378	PRKCQ	1
SAHA / Mock	GOBP_INTRACELLULAR_STEROL_TRANSPORT	GOBP_INTRACELLULAR_STEROL_TRANSPORT	1/465	35/17959	0.0285714	1.10347	0.0998961	0.601103	0.822647	0.693378	OSBP	1
SAHA / Mock	GOBP_LIPID_DROPLET_ORGANIZATION	GOBP_LIPID_DROPLET_ORGANIZATION	1/465	35/17959	0.0285714	1.10347	0.0998961	0.601103	0.822647	0.693378	RNF213	1
SAHA / Mock	GOBP_NATURAL_KILLER_CELL_ACTIVATION_INVOLVED_IN_IMMUNE_RESPONSE	GOBP_NATURAL_KILLER_CELL_ACTIVATION_INVOLVED_IN_IMMUNE_RESPONSE	1/465	35/17959	0.0285714	1.10347	0.0998961	0.601103	0.822647	0.693378	UNC13D	1
SAHA / Mock	GOBP_NEGATIVE_REGULATION_OF_FIBROBLAST_PROLIFERATION	GOBP_NEGATIVE_REGULATION_OF_FIBROBLAST_PROLIFERATION	1/465	35/17959	0.0285714	1.10347	0.0998961	0.601103	0.822647	0.693378	ING5	1
SAHA / Mock	GOBP_POSITIVE_REGULATION_OF_CELL_MIGRATION_INVOLVED_IN_SPROUTING_ANGIOGENESIS	GOBP_POSITIVE_REGULATION_OF_CELL_MIGRATION_INVOLVED_IN_SPROUTING_ANGIOGENESIS	1/465	35/17959	0.0285714	1.10347	0.0998961	0.601103	0.822647	0.693378	PIK3C2A	1
SAHA / Mock	GOBP_POSTREPLICATION_REPAIR	GOBP_POSTREPLICATION_REPAIR	1/465	35/17959	0.0285714	1.10347	0.0998961	0.601103	0.822647	0.693378	USP1	1
SAHA / Mock	GOBP_REGULATION_OF_INTRINSIC_APOPTOTIC_SIGNALING_PATHWAY_BY_P53_CLASS_MEDIATOR	GOBP_REGULATION_OF_INTRINSIC_APOPTOTIC_SIGNALING_PATHWAY_BY_P53_CLASS_MEDIATOR	1/465	35/17959	0.0285714	1.10347	0.0998961	0.601103	0.822647	0.693378	ATAD5	1
SAHA / Mock	GOBP_REGULATION_OF_PHOSPHOLIPID_METABOLIC_PROCESS	GOBP_REGULATION_OF_PHOSPHOLIPID_METABOLIC_PROCESS	1/465	35/17959	0.0285714	1.10347	0.0998961	0.601103	0.822647	0.693378	MTMR3	1
SAHA / Mock	GOBP_REGULATION_OF_SYNAPTIC_TRANSMISSION_GABAERGIC	GOBP_REGULATION_OF_SYNAPTIC_TRANSMISSION_GABAERGIC	1/465	35/17959	0.0285714	1.10347	0.0998961	0.601103	0.822647	0.693378	SLC38A1	1
SAHA / Mock	GOBP_VIRION_ASSEMBLY	GOBP_VIRION_ASSEMBLY	1/465	35/17959	0.0285714	1.10347	0.0998961	0.601103	0.822647	0.693378	CHMP3	1
SAHA / Mock	GOBP_REGULATION_OF_PROTEIN_CATABOLIC_PROCESS	GOBP_REGULATION_OF_PROTEIN_CATABOLIC_PROCESS	9/465	364/17959	0.0247253	0.954927	-0.141638	0.603004	0.824375	0.694835	MAP1A/SNRNP70/USP7/CCAR2/USP8/FLNA/FBXL20/SGTA/USP5	9
SAHA / Mock	GOBP_ENERGY_HOMEOSTASIS	GOBP_ENERGY_HOMEOSTASIS	2/465	78/17959	0.025641	0.990295	-0.0140042	0.603445	0.824375	0.694835	SUV39H1/CRTC3	2
SAHA / Mock	GOBP_GLUCAN_METABOLIC_PROCESS	GOBP_GLUCAN_METABOLIC_PROCESS	2/465	78/17959	0.025641	0.990295	-0.0140042	0.603445	0.824375	0.694835	PPP1CA/PPP1CB	2
SAHA / Mock	GOBP_NEGATIVE_REGULATION_OF_PROTEIN_UBIQUITINATION	GOBP_NEGATIVE_REGULATION_OF_PROTEIN_UBIQUITINATION	2/465	78/17959	0.025641	0.990295	-0.0140042	0.603445	0.824375	0.694835	LIMK1/WNK1	2
SAHA / Mock	GOBP_EMBRYONIC_APPENDAGE_MORPHOGENESIS	GOBP_EMBRYONIC_APPENDAGE_MORPHOGENESIS	3/465	120/17959	0.025	0.965538	-0.0617535	0.604297	0.82517	0.695506	MED1/MAP3K20/NIPBL	3
SAHA / Mock	GOBP_MORPHOGENESIS_OF_A_BRANCHING_STRUCTURE	GOBP_MORPHOGENESIS_OF_A_BRANCHING_STRUCTURE	5/465	203/17959	0.0246305	0.951269	-0.11384	0.607157	0.828705	0.698485	MED1/SRC/PPP1CA/BCL11A/STK4	5
SAHA / Mock	GOBP_BRANCHING_INVOLVED_IN_BLOOD_VESSEL_MORPHOGENESIS	GOBP_BRANCHING_INVOLVED_IN_BLOOD_VESSEL_MORPHOGENESIS	1/465	36/17959	0.0277778	1.07282	0.0713025	0.611451	0.830487	0.699987	STK4	1
SAHA / Mock	GOBP_CELLULAR_RESPONSE_TO_ALKALOID	GOBP_CELLULAR_RESPONSE_TO_ALKALOID	1/465	36/17959	0.0277778	1.07282	0.0713025	0.611451	0.830487	0.699987	BLM	1
SAHA / Mock	GOBP_CEREBELLAR_CORTEX_MORPHOGENESIS	GOBP_CEREBELLAR_CORTEX_MORPHOGENESIS	1/465	36/17959	0.0277778	1.07282	0.0713025	0.611451	0.830487	0.699987	MTPN	1
SAHA / Mock	GOBP_CEREBRAL_CORTEX_RADIALLY_ORIENTED_CELL_MIGRATION	GOBP_CEREBRAL_CORTEX_RADIALLY_ORIENTED_CELL_MIGRATION	1/465	36/17959	0.0277778	1.07282	0.0713025	0.611451	0.830487	0.699987	SUN1	1
SAHA / Mock	GOBP_ESTABLISHMENT_OF_EPITHELIAL_CELL_POLARITY	GOBP_ESTABLISHMENT_OF_EPITHELIAL_CELL_POLARITY	1/465	36/17959	0.0277778	1.07282	0.0713025	0.611451	0.830487	0.699987	MYO18A	1
SAHA / Mock	GOBP_HEMATOPOIETIC_STEM_CELL_PROLIFERATION	GOBP_HEMATOPOIETIC_STEM_CELL_PROLIFERATION	1/465	36/17959	0.0277778	1.07282	0.0713025	0.611451	0.830487	0.699987	ETV6	1
SAHA / Mock	GOBP_HINDLIMB_MORPHOGENESIS	GOBP_HINDLIMB_MORPHOGENESIS	1/465	36/17959	0.0277778	1.07282	0.0713025	0.611451	0.830487	0.699987	MED1	1
SAHA / Mock	GOBP_NEGATIVE_REGULATION_OF_EXOCYTOSIS	GOBP_NEGATIVE_REGULATION_OF_EXOCYTOSIS	1/465	36/17959	0.0277778	1.07282	0.0713025	0.611451	0.830487	0.699987	REST	1
SAHA / Mock	GOBP_PIGMENT_CELL_DIFFERENTIATION	GOBP_PIGMENT_CELL_DIFFERENTIATION	1/465	36/17959	0.0277778	1.07282	0.0713025	0.611451	0.830487	0.699987	ANKRD27	1
SAHA / Mock	GOBP_POSITIVE_REGULATION_OF_MYELOID_LEUKOCYTE_CYTOKINE_PRODUCTION_INVOLVED_IN_IMMUNE_RESPONSE	GOBP_POSITIVE_REGULATION_OF_MYELOID_LEUKOCYTE_CYTOKINE_PRODUCTION_INVOLVED_IN_IMMUNE_RESPONSE	1/465	36/17959	0.0277778	1.07282	0.0713025	0.611451	0.830487	0.699987	DDX21	1
SAHA / Mock	GOBP_RESPONSE_TO_FOOD	GOBP_RESPONSE_TO_FOOD	1/465	36/17959	0.0277778	1.07282	0.0713025	0.611451	0.830487	0.699987	PLEC	1
SAHA / Mock	GOBP_CARBOHYDRATE_CATABOLIC_PROCESS	GOBP_CARBOHYDRATE_CATABOLIC_PROCESS	4/465	163/17959	0.0245399	0.947767	-0.109217	0.612337	0.830951	0.700378	PPP1CA/FOXK1/HDAC4/PPP1CB	4
SAHA / Mock	GOBP_NEUROMUSCULAR_PROCESS	GOBP_NEUROMUSCULAR_PROCESS	4/465	163/17959	0.0245399	0.947767	-0.109217	0.612337	0.830951	0.700378	RCSD1/MAP1A/XRCC1/GIGYF2	4
SAHA / Mock	GOBP_RESPONSE_TO_SALT	GOBP_RESPONSE_TO_SALT	9/465	367/17959	0.0245232	0.947121	-0.166865	0.612816	0.830973	0.700397	TOP2B/NFATC2/EEF2K/BCL11A/PLEC/STIM1/HSP90B1/ATP2B4/JUND	9
SAHA / Mock	GOBP_ENDOTHELIAL_CELL_MIGRATION	GOBP_ENDOTHELIAL_CELL_MIGRATION	7/465	286/17959	0.0244755	0.945282	-0.15208	0.612897	0.830973	0.700397	PIK3C2A/SP100/PATZ1/ADAM17/ATP2B4/PRKCA/LPXN	7
SAHA / Mock	GOBP_STEROID_METABOLIC_PROCESS	GOBP_STEROID_METABOLIC_PROCESS	8/465	327/17959	0.0244648	0.944869	-0.164034	0.614348	0.832571	0.701743	MED1/REST/SREBF2/LIMA1/OSBP/PIP4P1/OSBPL3/OSBPL1A	8
SAHA / Mock	GOBP_GLIAL_CELL_DEVELOPMENT	GOBP_GLIAL_CELL_DEVELOPMENT	3/465	122/17959	0.0245902	0.949709	-0.0908697	0.615496	0.833071	0.702165	PLEC/EIF2B2/VIM	3
SAHA / Mock	GOBP_NEGATIVE_REGULATION_OF_CELL_CELL_ADHESION	GOBP_NEGATIVE_REGULATION_OF_CELL_CELL_ADHESION	5/465	205/17959	0.0243902	0.941988	-0.136194	0.615815	0.833071	0.702165	SCRIB/SPN/ZC3H8/AKNA/WNK1	5
SAHA / Mock	GOBP_RESPONSE_TO_REACTIVE_OXYGEN_SPECIES	GOBP_RESPONSE_TO_REACTIVE_OXYGEN_SPECIES	5/465	205/17959	0.0243902	0.941988	-0.136194	0.615815	0.833071	0.702165	SRC/TOP2B/ANKZF1/CBX8/PTPRK	5
SAHA / Mock	GOBP_ENTRY_INTO_HOST	GOBP_ENTRY_INTO_HOST	4/465	164/17959	0.0243902	0.941988	-0.121675	0.617145	0.833071	0.702165	SRC/NUP153/SLC7A1/JPT2	4
SAHA / Mock	GOBP_JNK_CASCADE	GOBP_JNK_CASCADE	4/465	164/17959	0.0243902	0.941988	-0.121675	0.617145	0.833071	0.702165	MAP4K4/MAP4K1/MAP3K20/GPS1	4
SAHA / Mock	GOBP_REGULATION_OF_CELLULAR_RESPONSE_TO_TRANSFORMING_GROWTH_FACTOR_BETA_STIMULUS	GOBP_REGULATION_OF_CELLULAR_RESPONSE_TO_TRANSFORMING_GROWTH_FACTOR_BETA_STIMULUS	4/465	164/17959	0.0243902	0.941988	-0.121675	0.617145	0.833071	0.702165	ZEB1/BCL9/SNW1/ADAM17	4
SAHA / Mock	GOBP_INFLAMMATORY_RESPONSE_TO_ANTIGENIC_STIMULUS	GOBP_INFLAMMATORY_RESPONSE_TO_ANTIGENIC_STIMULUS	2/465	80/17959	0.025	0.965538	-0.0503651	0.617256	0.833071	0.702165	SRC/SPN	2
SAHA / Mock	GOBP_GLAND_MORPHOGENESIS	GOBP_GLAND_MORPHOGENESIS	3/465	123/17959	0.0243902	0.941988	-0.105253	0.621015	0.833071	0.702165	MED1/SRC/SCRIB	3
SAHA / Mock	GOBP_MEMORY	GOBP_MEMORY	3/465	123/17959	0.0243902	0.941988	-0.105253	0.621015	0.833071	0.702165	MAP1A/EIF4EBP2/ADNP	3
SAHA / Mock	GOBP_ANTIGEN_PROCESSING_AND_PRESENTATION_OF_PEPTIDE_ANTIGEN_VIA_MHC_CLASS_I	GOBP_ANTIGEN_PROCESSING_AND_PRESENTATION_OF_PEPTIDE_ANTIGEN_VIA_MHC_CLASS_I	1/465	37/17959	0.027027	1.04382	0.0435046	0.621532	0.833071	0.702165	MFSD6	1
SAHA / Mock	GOBP_C21_STEROID_HORMONE_METABOLIC_PROCESS	GOBP_C21_STEROID_HORMONE_METABOLIC_PROCESS	1/465	37/17959	0.027027	1.04382	0.0435046	0.621532	0.833071	0.702165	REST	1
SAHA / Mock	GOBP_EMBRYONIC_CAMERA_TYPE_EYE_DEVELOPMENT	GOBP_EMBRYONIC_CAMERA_TYPE_EYE_DEVELOPMENT	1/465	37/17959	0.027027	1.04382	0.0435046	0.621532	0.833071	0.702165	ZEB1	1
SAHA / Mock	GOBP_LENS_FIBER_CELL_DIFFERENTIATION	GOBP_LENS_FIBER_CELL_DIFFERENTIATION	1/465	37/17959	0.027027	1.04382	0.0435046	0.621532	0.833071	0.702165	VIM	1
SAHA / Mock	GOBP_MITOCHONDRIAL_OUTER_MEMBRANE_PERMEABILIZATION	GOBP_MITOCHONDRIAL_OUTER_MEMBRANE_PERMEABILIZATION	1/465	37/17959	0.027027	1.04382	0.0435046	0.621532	0.833071	0.702165	VDAC2	1
SAHA / Mock	GOBP_MITOTIC_G2_DNA_DAMAGE_CHECKPOINT_SIGNALING	GOBP_MITOTIC_G2_DNA_DAMAGE_CHECKPOINT_SIGNALING	1/465	37/17959	0.027027	1.04382	0.0435046	0.621532	0.833071	0.702165	BLM	1
SAHA / Mock	GOBP_NEGATIVE_REGULATION_OF_MUSCLE_HYPERTROPHY	GOBP_NEGATIVE_REGULATION_OF_MUSCLE_HYPERTROPHY	1/465	37/17959	0.027027	1.04382	0.0435046	0.621532	0.833071	0.702165	ATP2B4	1
SAHA / Mock	GOBP_NEGATIVE_REGULATION_OF_ORGAN_GROWTH	GOBP_NEGATIVE_REGULATION_OF_ORGAN_GROWTH	1/465	37/17959	0.027027	1.04382	0.0435046	0.621532	0.833071	0.702165	STK4	1
SAHA / Mock	GOBP_NEGATIVE_REGULATION_OF_PROTEIN_LOCALIZATION_TO_MEMBRANE	GOBP_NEGATIVE_REGULATION_OF_PROTEIN_LOCALIZATION_TO_MEMBRANE	1/465	37/17959	0.027027	1.04382	0.0435046	0.621532	0.833071	0.702165	WNK1	1
SAHA / Mock	GOBP_NEUTROPHIL_MEDIATED_IMMUNITY	GOBP_NEUTROPHIL_MEDIATED_IMMUNITY	1/465	37/17959	0.027027	1.04382	0.0435046	0.621532	0.833071	0.702165	ADAM17	1
SAHA / Mock	GOBP_PEROXISOME_ORGANIZATION	GOBP_PEROXISOME_ORGANIZATION	1/465	37/17959	0.027027	1.04382	0.0435046	0.621532	0.833071	0.702165	PEX19	1
SAHA / Mock	GOBP_POSITIVE_REGULATION_OF_POTASSIUM_ION_TRANSMEMBRANE_TRANSPORT	GOBP_POSITIVE_REGULATION_OF_POTASSIUM_ION_TRANSMEMBRANE_TRANSPORT	1/465	37/17959	0.027027	1.04382	0.0435046	0.621532	0.833071	0.702165	FLNA	1
SAHA / Mock	GOBP_PYROPTOSIS	GOBP_PYROPTOSIS	1/465	37/17959	0.027027	1.04382	0.0435046	0.621532	0.833071	0.702165	MAP3K20	1
SAHA / Mock	GOBP_REGULATION_OF_DIGESTIVE_SYSTEM_PROCESS	GOBP_REGULATION_OF_DIGESTIVE_SYSTEM_PROCESS	1/465	37/17959	0.027027	1.04382	0.0435046	0.621532	0.833071	0.702165	WNK1	1
SAHA / Mock	GOBP_RESPONSE_TO_ACETYLCHOLINE	GOBP_RESPONSE_TO_ACETYLCHOLINE	1/465	37/17959	0.027027	1.04382	0.0435046	0.621532	0.833071	0.702165	ATP2B4	1
SAHA / Mock	GOBP_RESPONSE_TO_ANTIBIOTIC	GOBP_RESPONSE_TO_ANTIBIOTIC	1/465	37/17959	0.027027	1.04382	0.0435046	0.621532	0.833071	0.702165	ZC3H8	1
SAHA / Mock	GOBP_EPITHELIAL_CELL_PROLIFERATION	GOBP_EPITHELIAL_CELL_PROLIFERATION	12/465	491/17959	0.0244399	0.943906	-0.205467	0.62199	0.833319	0.702374	MED1/ZEB1/BCL11B/STK4/ITGA4/PRKDC/ADAM17/UHRF1/PRKCA/RB1/PTPRK/RREB1	12
SAHA / Mock	GOBP_NEUROBLAST_PROLIFERATION	GOBP_NEUROBLAST_PROLIFERATION	2/465	81/17959	0.0246914	0.953617	-0.0682101	0.624021	0.835308	0.704051	AKNA/ARHGEF2	2
SAHA / Mock	GOBP_PERIPHERAL_NERVOUS_SYSTEM_DEVELOPMENT	GOBP_PERIPHERAL_NERVOUS_SYSTEM_DEVELOPMENT	2/465	81/17959	0.0246914	0.953617	-0.0682101	0.624021	0.835308	0.704051	NAB2/PLEC	2
SAHA / Mock	GOBP_ALPHA_BETA_T_CELL_DIFFERENTIATION	GOBP_ALPHA_BETA_T_CELL_DIFFERENTIATION	3/465	124/17959	0.0241935	0.934391	-0.119522	0.62648	0.836329	0.704911	SPN/BCL11B/ZAP70	3
SAHA / Mock	GOBP_CELLULAR_RESPONSE_TO_LIGHT_STIMULUS	GOBP_CELLULAR_RESPONSE_TO_LIGHT_STIMULUS	3/465	124/17959	0.0241935	0.934391	-0.119522	0.62648	0.836329	0.704911	NPM1/MAP3K20/PTPRK	3
SAHA / Mock	GOBP_REGULATION_OF_MYELOID_LEUKOCYTE_DIFFERENTIATION	GOBP_REGULATION_OF_MYELOID_LEUKOCYTE_DIFFERENTIATION	3/465	124/17959	0.0241935	0.934391	-0.119522	0.62648	0.836329	0.704911	ACIN1/PRKCA/RB1	3
SAHA / Mock	GOBP_RESPIRATORY_ELECTRON_TRANSPORT_CHAIN	GOBP_RESPIRATORY_ELECTRON_TRANSPORT_CHAIN	3/465	124/17959	0.0241935	0.934391	-0.119522	0.62648	0.836329	0.704911	PUM2/PLEC/MYBBP1A	3
SAHA / Mock	GOBP_FAT_CELL_DIFFERENTIATION	GOBP_FAT_CELL_DIFFERENTIATION	6/465	249/17959	0.0240964	0.930639	-0.179688	0.627511	0.836329	0.704911	MED1/STK4/ARID5B/NIPBL/HNRNPU/RREB1	6
SAHA / Mock	GOBP_NEUROTRANSMITTER_TRANSPORT	GOBP_NEUROTRANSMITTER_TRANSPORT	5/465	208/17959	0.0240385	0.928402	-0.16933	0.628592	0.836329	0.704911	SCRIB/UNC13B/FBXL20/SLC38A1/SNAP23	5
SAHA / Mock	GOBP_REGULATION_OF_ADAPTIVE_IMMUNE_RESPONSE	GOBP_REGULATION_OF_ADAPTIVE_IMMUNE_RESPONSE	5/465	208/17959	0.0240385	0.928402	-0.16933	0.628592	0.836329	0.704911	SPN/PTPRC/PRKCQ/ATAD5/RIF1	5
SAHA / Mock	GOBP_MUSCLE_ORGAN_MORPHOGENESIS	GOBP_MUSCLE_ORGAN_MORPHOGENESIS	2/465	82/17959	0.0243902	0.941988	-0.0858398	0.630694	0.836329	0.704911	MED1/ARID5B	2
SAHA / Mock	GOBP_POSITIVE_REGULATION_OF_CYTOKINE_PRODUCTION_INVOLVED_IN_IMMUNE_RESPONSE	GOBP_POSITIVE_REGULATION_OF_CYTOKINE_PRODUCTION_INVOLVED_IN_IMMUNE_RESPONSE	2/465	82/17959	0.0243902	0.941988	-0.0858398	0.630694	0.836329	0.704911	DDX21/SPHK2	2
SAHA / Mock	GOBP_REGULATION_OF_OXIDOREDUCTASE_ACTIVITY	GOBP_REGULATION_OF_OXIDOREDUCTASE_ACTIVITY	2/465	82/17959	0.0243902	0.941988	-0.0858398	0.630694	0.836329	0.704911	ATP2B4/SPHK2	2
SAHA / Mock	GOBP_REGULATION_OF_RESPONSE_TO_ENDOPLASMIC_RETICULUM_STRESS	GOBP_REGULATION_OF_RESPONSE_TO_ENDOPLASMIC_RETICULUM_STRESS	2/465	82/17959	0.0243902	0.941988	-0.0858398	0.630694	0.836329	0.704911	PTPN1/SGTA	2
SAHA / Mock	GOBP_REGULATION_OF_STEROID_BIOSYNTHETIC_PROCESS	GOBP_REGULATION_OF_STEROID_BIOSYNTHETIC_PROCESS	2/465	82/17959	0.0243902	0.941988	-0.0858398	0.630694	0.836329	0.704911	REST/SREBF2	2
SAHA / Mock	GOBP_AORTIC_VALVE_MORPHOGENESIS	GOBP_AORTIC_VALVE_MORPHOGENESIS	1/465	38/17959	0.0263158	1.01636	0.0164544	0.631352	0.836329	0.704911	RB1	1
SAHA / Mock	GOBP_BINDING_OF_SPERM_TO_ZONA_PELLUCIDA	GOBP_BINDING_OF_SPERM_TO_ZONA_PELLUCIDA	1/465	38/17959	0.0263158	1.01636	0.0164544	0.631352	0.836329	0.704911	VDAC2	1
SAHA / Mock	GOBP_DOPAMINE_RECEPTOR_SIGNALING_PATHWAY	GOBP_DOPAMINE_RECEPTOR_SIGNALING_PATHWAY	1/465	38/17959	0.0263158	1.01636	0.0164544	0.631352	0.836329	0.704911	FLNA	1
SAHA / Mock	GOBP_ESTABLISHMENT_OF_PROTEIN_LOCALIZATION_TO_MITOCHONDRIAL_MEMBRANE	GOBP_ESTABLISHMENT_OF_PROTEIN_LOCALIZATION_TO_MITOCHONDRIAL_MEMBRANE	1/465	38/17959	0.0263158	1.01636	0.0164544	0.631352	0.836329	0.704911	TOMM22	1
SAHA / Mock	GOBP_MATURE_B_CELL_DIFFERENTIATION	GOBP_MATURE_B_CELL_DIFFERENTIATION	1/465	38/17959	0.0263158	1.01636	0.0164544	0.631352	0.836329	0.704911	PHF14	1
SAHA / Mock	GOBP_NEGATIVE_REGULATION_OF_DNA_REPAIR	GOBP_NEGATIVE_REGULATION_OF_DNA_REPAIR	1/465	38/17959	0.0263158	1.01636	0.0164544	0.631352	0.836329	0.704911	RIF1	1
SAHA / Mock	GOBP_NEGATIVE_REGULATION_OF_PROTEIN_LOCALIZATION_TO_NUCLEUS	GOBP_NEGATIVE_REGULATION_OF_PROTEIN_LOCALIZATION_TO_NUCLEUS	1/465	38/17959	0.0263158	1.01636	0.0164544	0.631352	0.836329	0.704911	YWHAZ	1
SAHA / Mock	GOBP_PURINE_CONTAINING_COMPOUND_TRANSMEMBRANE_TRANSPORT	GOBP_PURINE_CONTAINING_COMPOUND_TRANSMEMBRANE_TRANSPORT	1/465	38/17959	0.0263158	1.01636	0.0164544	0.631352	0.836329	0.704911	SLC35B2	1
SAHA / Mock	GOBP_REGULATION_OF_DNA_DAMAGE_RESPONSE_SIGNAL_TRANSDUCTION_BY_P53_CLASS_MEDIATOR	GOBP_REGULATION_OF_DNA_DAMAGE_RESPONSE_SIGNAL_TRANSDUCTION_BY_P53_CLASS_MEDIATOR	1/465	38/17959	0.0263158	1.01636	0.0164544	0.631352	0.836329	0.704911	NPM1	1
SAHA / Mock	GOBP_REGULATION_OF_MEMBRANE_REPOLARIZATION	GOBP_REGULATION_OF_MEMBRANE_REPOLARIZATION	1/465	38/17959	0.0263158	1.01636	0.0164544	0.631352	0.836329	0.704911	FLNA	1
SAHA / Mock	GOBP_RESPONSE_TO_GROWTH_HORMONE	GOBP_RESPONSE_TO_GROWTH_HORMONE	1/465	38/17959	0.0263158	1.01636	0.0164544	0.631352	0.836329	0.704911	PTPN1	1
SAHA / Mock	GOBP_SPLEEN_DEVELOPMENT	GOBP_SPLEEN_DEVELOPMENT	1/465	38/17959	0.0263158	1.01636	0.0164544	0.631352	0.836329	0.704911	ADAM17	1
SAHA / Mock	GOBP_ORGANIC_HYDROXY_COMPOUND_BIOSYNTHETIC_PROCESS	GOBP_ORGANIC_HYDROXY_COMPOUND_BIOSYNTHETIC_PROCESS	6/465	251/17959	0.0239044	0.923223	-0.199707	0.635199	0.841061	0.708899	REST/SREBF2/OSBP/OSBPL3/SPHK2/OSBPL1A	6
SAHA / Mock	GOBP_EAR_MORPHOGENESIS	GOBP_EAR_MORPHOGENESIS	3/465	126/17959	0.0238095	0.91956	-0.147726	0.637247	0.842349	0.709985	SCRIB/ZEB1/NIPBL	3
SAHA / Mock	GOBP_MICROTUBULE_BUNDLE_FORMATION	GOBP_MICROTUBULE_BUNDLE_FORMATION	3/465	126/17959	0.0238095	0.91956	-0.147726	0.637247	0.842349	0.709985	NCKAP5L/CLASP1/KIF20A	3
SAHA / Mock	GOBP_REGULATION_OF_LEUKOCYTE_CHEMOTAXIS	GOBP_REGULATION_OF_LEUKOCYTE_CHEMOTAXIS	3/465	126/17959	0.0238095	0.91956	-0.147726	0.637247	0.842349	0.709985	ADAM17/MPP1/WNK1	3
SAHA / Mock	GOBP_VASOCONSTRICTION	GOBP_VASOCONSTRICTION	2/465	83/17959	0.0240964	0.930639	-0.10326	0.637274	0.842349	0.709985	PIK3C2A/ADD3	2
SAHA / Mock	GOBP_CARDIAC_MUSCLE_CELL_MEMBRANE_REPOLARIZATION	GOBP_CARDIAC_MUSCLE_CELL_MEMBRANE_REPOLARIZATION	1/465	39/17959	0.025641	0.990295	-0.00989166	0.640917	0.843515	0.710968	FLNA	1
SAHA / Mock	GOBP_MITOPHAGY	GOBP_MITOPHAGY	1/465	39/17959	0.025641	0.990295	-0.00989166	0.640917	0.843515	0.710968	HUWE1	1
SAHA / Mock	GOBP_NEGATIVE_REGULATION_OF_NOTCH_SIGNALING_PATHWAY	GOBP_NEGATIVE_REGULATION_OF_NOTCH_SIGNALING_PATHWAY	1/465	39/17959	0.025641	0.990295	-0.00989166	0.640917	0.843515	0.710968	NIBAN2	1
SAHA / Mock	GOBP_NEGATIVE_REGULATION_OF_VIRAL_INDUCED_CYTOPLASMIC_PATTERN_RECOGNITION_RECEPTOR_SIGNALING_PATHWAY	GOBP_NEGATIVE_REGULATION_OF_VIRAL_INDUCED_CYTOPLASMIC_PATTERN_RECOGNITION_RECEPTOR_SIGNALING_PATHWAY	1/465	39/17959	0.025641	0.990295	-0.00989166	0.640917	0.843515	0.710968	UFD1	1
SAHA / Mock	GOBP_POSTSYNAPTIC_MEMBRANE_ORGANIZATION	GOBP_POSTSYNAPTIC_MEMBRANE_ORGANIZATION	1/465	39/17959	0.025641	0.990295	-0.00989166	0.640917	0.843515	0.710968	ZMYND8	1
SAHA / Mock	GOBP_PURINE_NUCLEOTIDE_TRANSPORT	GOBP_PURINE_NUCLEOTIDE_TRANSPORT	1/465	39/17959	0.025641	0.990295	-0.00989166	0.640917	0.843515	0.710968	SLC35B2	1
SAHA / Mock	GOBP_REGULATION_OF_CALCIUM_ION_DEPENDENT_EXOCYTOSIS	GOBP_REGULATION_OF_CALCIUM_ION_DEPENDENT_EXOCYTOSIS	1/465	39/17959	0.025641	0.990295	-0.00989166	0.640917	0.843515	0.710968	REST	1
SAHA / Mock	GOBP_REGULATION_OF_HORMONE_METABOLIC_PROCESS	GOBP_REGULATION_OF_HORMONE_METABOLIC_PROCESS	1/465	39/17959	0.025641	0.990295	-0.00989166	0.640917	0.843515	0.710968	REST	1
SAHA / Mock	GOBP_REGULATION_OF_UBIQUITIN_PROTEIN_TRANSFERASE_ACTIVITY	GOBP_REGULATION_OF_UBIQUITIN_PROTEIN_TRANSFERASE_ACTIVITY	1/465	39/17959	0.025641	0.990295	-0.00989166	0.640917	0.843515	0.710968	LIMK1	1
SAHA / Mock	GOBP_RESPONSE_TO_DEXAMETHASONE	GOBP_RESPONSE_TO_DEXAMETHASONE	1/465	39/17959	0.025641	0.990295	-0.00989166	0.640917	0.843515	0.710968	USP8	1
SAHA / Mock	GOBP_VACUOLAR_TRANSPORT	GOBP_VACUOLAR_TRANSPORT	4/465	170/17959	0.0235294	0.908741	-0.19491	0.645206	0.84746	0.714293	CHMP3/HMGXB4/STAM/HOOK3	4
SAHA / Mock	GOBP_CARBOHYDRATE_HOMEOSTASIS	GOBP_CARBOHYDRATE_HOMEOSTASIS	6/465	254/17959	0.023622	0.912319	-0.229448	0.646555	0.84746	0.714293	SMARCA4/FOXK1/RPS6/OSBP/UNC13B/NUCKS1	6
SAHA / Mock	GOBP_EMBRYONIC_SKELETAL_SYSTEM_DEVELOPMENT	GOBP_EMBRYONIC_SKELETAL_SYSTEM_DEVELOPMENT	3/465	128/17959	0.0234375	0.905192	-0.175499	0.647795	0.84746	0.714293	ZEB1/EIF4A3/NIPBL	3
SAHA / Mock	GOBP_FORMATION_OF_PRIMARY_GERM_LAYER	GOBP_FORMATION_OF_PRIMARY_GERM_LAYER	3/465	128/17959	0.0234375	0.905192	-0.175499	0.647795	0.84746	0.714293	AHDC1/LEO1/ITGA4	3
SAHA / Mock	GOBP_RESPONSE_TO_ORGANOPHOSPHORUS	GOBP_RESPONSE_TO_ORGANOPHOSPHORUS	3/465	128/17959	0.0234375	0.905192	-0.175499	0.647795	0.84746	0.714293	TOP2B/EEF2K/HSP90B1	3
SAHA / Mock	GOBP_SKIN_EPIDERMIS_DEVELOPMENT	GOBP_SKIN_EPIDERMIS_DEVELOPMENT	3/465	128/17959	0.0234375	0.905192	-0.175499	0.647795	0.84746	0.714293	PUM2/PLEC/STMN1	3
SAHA / Mock	GOBP_BIOLOGICAL_PROCESS_INVOLVED_IN_INTERACTION_WITH_HOST	GOBP_BIOLOGICAL_PROCESS_INVOLVED_IN_INTERACTION_WITH_HOST	5/465	213/17959	0.0234742	0.906608	-0.223542	0.649306	0.84746	0.714293	SRC/NUP153/CHMP3/SLC7A1/JPT2	5
SAHA / Mock	GOBP_ASSOCIATIVE_LEARNING	GOBP_ASSOCIATIVE_LEARNING	2/465	85/17959	0.0235294	0.908741	-0.137494	0.650159	0.84746	0.714293	MAP1A/EIF4A3	2
SAHA / Mock	GOBP_REGULATION_OF_CYCLIN_DEPENDENT_PROTEIN_KINASE_ACTIVITY	GOBP_REGULATION_OF_CYCLIN_DEPENDENT_PROTEIN_KINASE_ACTIVITY	2/465	85/17959	0.0235294	0.908741	-0.137494	0.650159	0.84746	0.714293	ADAM17/BLM	2
SAHA / Mock	GOBP_REGULATION_OF_SODIUM_ION_TRANSPORT	GOBP_REGULATION_OF_SODIUM_ION_TRANSPORT	2/465	85/17959	0.0235294	0.908741	-0.137494	0.650159	0.84746	0.714293	ATP2B4/WNK1	2
SAHA / Mock	GOBP_SOMITE_DEVELOPMENT	GOBP_SOMITE_DEVELOPMENT	2/465	85/17959	0.0235294	0.908741	-0.137494	0.650159	0.84746	0.714293	PRKDC/NUP133	2
SAHA / Mock	GOBP_ACROSOME_REACTION	GOBP_ACROSOME_REACTION	1/465	40/17959	0.025	0.965538	-0.0355737	0.650235	0.84746	0.714293	UNC13B	1
SAHA / Mock	GOBP_ANTIGEN_PROCESSING_AND_PRESENTATION_OF_EXOGENOUS_PEPTIDE_ANTIGEN	GOBP_ANTIGEN_PROCESSING_AND_PRESENTATION_OF_EXOGENOUS_PEPTIDE_ANTIGEN	1/465	40/17959	0.025	0.965538	-0.0355737	0.650235	0.84746	0.714293	MFSD6	1
SAHA / Mock	GOBP_DNA_SYNTHESIS_INVOLVED_IN_DNA_REPAIR	GOBP_DNA_SYNTHESIS_INVOLVED_IN_DNA_REPAIR	1/465	40/17959	0.025	0.965538	-0.0355737	0.650235	0.84746	0.714293	USP1	1
SAHA / Mock	GOBP_INTERSTRAND_CROSS_LINK_REPAIR	GOBP_INTERSTRAND_CROSS_LINK_REPAIR	1/465	40/17959	0.025	0.965538	-0.0355737	0.650235	0.84746	0.714293	NUCKS1	1
SAHA / Mock	GOBP_MYELOID_CELL_APOPTOTIC_PROCESS	GOBP_MYELOID_CELL_APOPTOTIC_PROCESS	1/465	40/17959	0.025	0.965538	-0.0355737	0.650235	0.84746	0.714293	ADAM17	1
SAHA / Mock	GOBP_NEURAL_TUBE_PATTERNING	GOBP_NEURAL_TUBE_PATTERNING	1/465	40/17959	0.025	0.965538	-0.0355737	0.650235	0.84746	0.714293	SSBP3	1
SAHA / Mock	GOBP_PEPTIDYL_PROLINE_MODIFICATION	GOBP_PEPTIDYL_PROLINE_MODIFICATION	1/465	40/17959	0.025	0.965538	-0.0355737	0.650235	0.84746	0.714293	PPIG	1
SAHA / Mock	GOBP_POSITIVE_REGULATION_OF_CYCLASE_ACTIVITY	GOBP_POSITIVE_REGULATION_OF_CYCLASE_ACTIVITY	1/465	40/17959	0.025	0.965538	-0.0355737	0.650235	0.84746	0.714293	STIM1	1
SAHA / Mock	GOBP_POSITIVE_REGULATION_OF_PROTEIN_IMPORT_INTO_NUCLEUS	GOBP_POSITIVE_REGULATION_OF_PROTEIN_IMPORT_INTO_NUCLEUS	1/465	40/17959	0.025	0.965538	-0.0355737	0.650235	0.84746	0.714293	FLNA	1
SAHA / Mock	GOBP_POSITIVE_REGULATION_OF_T_CELL_MEDIATED_CYTOTOXICITY	GOBP_POSITIVE_REGULATION_OF_T_CELL_MEDIATED_CYTOTOXICITY	1/465	40/17959	0.025	0.965538	-0.0355737	0.650235	0.84746	0.714293	PTPRC	1
SAHA / Mock	GOBP_REGULATION_OF_PROGRAMMED_NECROTIC_CELL_DEATH	GOBP_REGULATION_OF_PROGRAMMED_NECROTIC_CELL_DEATH	1/465	40/17959	0.025	0.965538	-0.0355737	0.650235	0.84746	0.714293	ARHGEF2	1
SAHA / Mock	GOBP_RESPONSE_TO_ALCOHOL	GOBP_RESPONSE_TO_ALCOHOL	6/465	255/17959	0.0235294	0.908741	-0.239287	0.650293	0.84746	0.714293	MAP4K1/LARP1/PTPRC/CAD/BLM/SPHK2	6
SAHA / Mock	GOBP_GLIOGENESIS	GOBP_GLIOGENESIS	8/465	338/17959	0.0236686	0.914118	-0.259869	0.651111	0.848165	0.714887	PRKCH/NAB2/SCRIB/PLEC/EIF2B2/VIM/SUN1/RB1	8
SAHA / Mock	GOBP_POSITIVE_REGULATION_OF_LYMPHOCYTE_MEDIATED_IMMUNITY	GOBP_POSITIVE_REGULATION_OF_LYMPHOCYTE_MEDIATED_IMMUNITY	3/465	129/17959	0.0232558	0.898175	-0.189228	0.652987	0.849884	0.716336	PTPRC/ATAD5/RIF1	3
SAHA / Mock	GOBP_T_CELL_MEDIATED_IMMUNITY	GOBP_T_CELL_MEDIATED_IMMUNITY	3/465	129/17959	0.0232558	0.898175	-0.189228	0.652987	0.849884	0.716336	SPN/PTPRC/MYO1G	3
SAHA / Mock	GOBP_CELLULAR_RESPONSE_TO_OXIDATIVE_STRESS	GOBP_CELLULAR_RESPONSE_TO_OXIDATIVE_STRESS	6/465	256/17959	0.0234375	0.905192	-0.249089	0.654006	0.850807	0.717114	SRC/TOP2B/ANKZF1/CBX8/STAU2/PTPRK	6
SAHA / Mock	GOBP_REGULATION_OF_EPITHELIAL_CELL_DIFFERENTIATION	GOBP_REGULATION_OF_EPITHELIAL_CELL_DIFFERENTIATION	4/465	172/17959	0.0232558	0.898175	-0.218766	0.654253	0.850807	0.717114	MED1/PRKCH/ZEB1/PPP1R12A	4
SAHA / Mock	GOBP_REGULATION_OF_TISSUE_REMODELING	GOBP_REGULATION_OF_TISSUE_REMODELING	2/465	86/17959	0.0232558	0.898175	-0.154318	0.656463	0.852307	0.718378	SRC/PRKCA	2
SAHA / Mock	GOBP_RESPONSE_TO_VITAMIN	GOBP_RESPONSE_TO_VITAMIN	2/465	86/17959	0.0232558	0.898175	-0.154318	0.656463	0.852307	0.718378	MED1/SNW1	2
SAHA / Mock	GOBP_MICROTUBULE_BASED_TRANSPORT	GOBP_MICROTUBULE_BASED_TRANSPORT	5/465	215/17959	0.0232558	0.898175	-0.244884	0.657385	0.852307	0.718378	MAP1A/PCM1/SUN1/STAU2/HNRNPU	5
SAHA / Mock	GOBP_CELL_REDOX_HOMEOSTASIS	GOBP_CELL_REDOX_HOMEOSTASIS	1/465	41/17959	0.0243902	0.941988	-0.0606284	0.659311	0.852307	0.718378	BOLA1	1
SAHA / Mock	GOBP_DE_NOVO_PROTEIN_FOLDING	GOBP_DE_NOVO_PROTEIN_FOLDING	1/465	41/17959	0.0243902	0.941988	-0.0606284	0.659311	0.852307	0.718378	DNAJC2	1
SAHA / Mock	GOBP_DOPAMINE_SECRETION	GOBP_DOPAMINE_SECRETION	1/465	41/17959	0.0243902	0.941988	-0.0606284	0.659311	0.852307	0.718378	KPNA4	1
SAHA / Mock	GOBP_FOAM_CELL_DIFFERENTIATION	GOBP_FOAM_CELL_DIFFERENTIATION	1/465	41/17959	0.0243902	0.941988	-0.0606284	0.659311	0.852307	0.718378	PRKCH	1
SAHA / Mock	GOBP_INTESTINAL_ABSORPTION	GOBP_INTESTINAL_ABSORPTION	1/465	41/17959	0.0243902	0.941988	-0.0606284	0.659311	0.852307	0.718378	LIMA1	1
SAHA / Mock	GOBP_POSITIVE_REGULATION_OF_AMINE_TRANSPORT	GOBP_POSITIVE_REGULATION_OF_AMINE_TRANSPORT	1/465	41/17959	0.0243902	0.941988	-0.0606284	0.659311	0.852307	0.718378	SLC38A1	1
SAHA / Mock	GOBP_POSITIVE_REGULATION_OF_LYASE_ACTIVITY	GOBP_POSITIVE_REGULATION_OF_LYASE_ACTIVITY	1/465	41/17959	0.0243902	0.941988	-0.0606284	0.659311	0.852307	0.718378	STIM1	1
SAHA / Mock	GOBP_REGULATION_OF_CALCINEURIN_MEDIATED_SIGNALING	GOBP_REGULATION_OF_CALCINEURIN_MEDIATED_SIGNALING	1/465	41/17959	0.0243902	0.941988	-0.0606284	0.659311	0.852307	0.718378	ATP2B4	1
SAHA / Mock	GOBP_REGULATION_OF_CELLULAR_EXTRAVASATION	GOBP_REGULATION_OF_CELLULAR_EXTRAVASATION	1/465	41/17959	0.0243902	0.941988	-0.0606284	0.659311	0.852307	0.718378	ITGA4	1
SAHA / Mock	GOBP_REGULATION_OF_LEUKOCYTE_ADHESION_TO_VASCULAR_ENDOTHELIAL_CELL	GOBP_REGULATION_OF_LEUKOCYTE_ADHESION_TO_VASCULAR_ENDOTHELIAL_CELL	1/465	41/17959	0.0243902	0.941988	-0.0606284	0.659311	0.852307	0.718378	ITGA4	1
SAHA / Mock	GOBP_REGULATION_OF_NEUROINFLAMMATORY_RESPONSE	GOBP_REGULATION_OF_NEUROINFLAMMATORY_RESPONSE	1/465	41/17959	0.0243902	0.941988	-0.0606284	0.659311	0.852307	0.718378	PTPRC	1
SAHA / Mock	GOBP_PHOSPHATIDYLINOSITOL_BIOSYNTHETIC_PROCESS	GOBP_PHOSPHATIDYLINOSITOL_BIOSYNTHETIC_PROCESS	3/465	131/17959	0.0229008	0.884462	-0.216382	0.663206	0.856256	0.721706	PIK3C2A/PIK3C2B/MTMR3	3
SAHA / Mock	GOBP_POSITIVE_REGULATION_OF_ENDOTHELIAL_CELL_MIGRATION	GOBP_POSITIVE_REGULATION_OF_ENDOTHELIAL_CELL_MIGRATION	3/465	131/17959	0.0229008	0.884462	-0.216382	0.663206	0.856256	0.721706	PIK3C2A/ADAM17/PRKCA	3
SAHA / Mock	GOBP_POSITIVE_REGULATION_OF_PROTEIN_MODIFICATION_BY_SMALL_PROTEIN_CONJUGATION_OR_REMOVAL	GOBP_POSITIVE_REGULATION_OF_PROTEIN_MODIFICATION_BY_SMALL_PROTEIN_CONJUGATION_OR_REMOVAL	3/465	131/17959	0.0229008	0.884462	-0.216382	0.663206	0.856256	0.721706	NPM1/HDAC4/HUWE1	3
SAHA / Mock	GOBP_SMOOTH_MUSCLE_CELL_PROLIFERATION	GOBP_SMOOTH_MUSCLE_CELL_PROLIFERATION	4/465	175/17959	0.0228571	0.882777	-0.254055	0.667532	0.859116	0.724118	SRC/PRKDC/XRCC6/DNMT1	4
SAHA / Mock	GOBP_AMYLOID_FIBRIL_FORMATION	GOBP_AMYLOID_FIBRIL_FORMATION	1/465	42/17959	0.0238095	0.91956	-0.0850897	0.668153	0.859116	0.724118	USP8	1
SAHA / Mock	GOBP_APOPTOTIC_PROCESS_INVOLVED_IN_DEVELOPMENT	GOBP_APOPTOTIC_PROCESS_INVOLVED_IN_DEVELOPMENT	1/465	42/17959	0.0238095	0.91956	-0.0850897	0.668153	0.859116	0.724118	SCRIB	1
SAHA / Mock	GOBP_EMBRYONIC_AXIS_SPECIFICATION	GOBP_EMBRYONIC_AXIS_SPECIFICATION	1/465	42/17959	0.0238095	0.91956	-0.0850897	0.668153	0.859116	0.724118	TDRKH	1
SAHA / Mock	GOBP_NEGATIVE_REGULATION_OF_FATTY_ACID_METABOLIC_PROCESS	GOBP_NEGATIVE_REGULATION_OF_FATTY_ACID_METABOLIC_PROCESS	1/465	42/17959	0.0238095	0.91956	-0.0850897	0.668153	0.859116	0.724118	UBR4	1
SAHA / Mock	GOBP_NEGATIVE_REGULATION_OF_STRIATED_MUSCLE_CELL_DIFFERENTIATION	GOBP_NEGATIVE_REGULATION_OF_STRIATED_MUSCLE_CELL_DIFFERENTIATION	1/465	42/17959	0.0238095	0.91956	-0.0850897	0.668153	0.859116	0.724118	HDAC4	1
SAHA / Mock	GOBP_POSITIVE_REGULATION_OF_CALCIUM_MEDIATED_SIGNALING	GOBP_POSITIVE_REGULATION_OF_CALCIUM_MEDIATED_SIGNALING	1/465	42/17959	0.0238095	0.91956	-0.0850897	0.668153	0.859116	0.724118	ZAP70	1
SAHA / Mock	GOBP_REGULATION_OF_CHOLESTEROL_METABOLIC_PROCESS	GOBP_REGULATION_OF_CHOLESTEROL_METABOLIC_PROCESS	1/465	42/17959	0.0238095	0.91956	-0.0850897	0.668153	0.859116	0.724118	SREBF2	1
SAHA / Mock	GOBP_RESPONSE_TO_PH	GOBP_RESPONSE_TO_PH	1/465	42/17959	0.0238095	0.91956	-0.0850897	0.668153	0.859116	0.724118	SRC	1
SAHA / Mock	GOBP_ODONTOGENESIS	GOBP_ODONTOGENESIS	3/465	132/17959	0.0227273	0.877761	-0.229809	0.668233	0.859116	0.724118	SRC/BCL11B/STIM1	3
SAHA / Mock	GOBP_CELLULAR_RESPONSE_TO_VIRUS	GOBP_CELLULAR_RESPONSE_TO_VIRUS	2/465	88/17959	0.0227273	0.877761	-0.187407	0.6688	0.859122	0.724123	GBF1/ADAR	2
SAHA / Mock	GOBP_REGULATION_OF_POSTSYNAPTIC_MEMBRANE_NEUROTRANSMITTER_RECEPTOR_LEVELS	GOBP_REGULATION_OF_POSTSYNAPTIC_MEMBRANE_NEUROTRANSMITTER_RECEPTOR_LEVELS	2/465	88/17959	0.0227273	0.877761	-0.187407	0.6688	0.859122	0.724123	SCRIB/RAB8A	2
SAHA / Mock	GOBP_POSITIVE_REGULATION_OF_EPITHELIAL_CELL_PROLIFERATION	GOBP_POSITIVE_REGULATION_OF_EPITHELIAL_CELL_PROLIFERATION	5/465	218/17959	0.0229358	0.885814	-0.276542	0.669278	0.859376	0.724336	MED1/ITGA4/ADAM17/PRKCA/RREB1	5
SAHA / Mock	GOBP_ACTIN_FILAMENT_BASED_MOVEMENT	GOBP_ACTIN_FILAMENT_BASED_MOVEMENT	3/465	133/17959	0.0225564	0.871162	-0.243139	0.673205	0.863605	0.727901	MYO9B/FLNA/MYO1G	3
SAHA / Mock	GOBP_BONE_REMODELING	GOBP_BONE_REMODELING	2/465	89/17959	0.0224719	0.867899	-0.203681	0.674833	0.863605	0.727901	SRC/PRKCA	2
SAHA / Mock	GOBP_CELLULAR_RESPONSE_TO_UNFOLDED_PROTEIN	GOBP_CELLULAR_RESPONSE_TO_UNFOLDED_PROTEIN	2/465	89/17959	0.0224719	0.867899	-0.203681	0.674833	0.863605	0.727901	PTPN1/AMFR	2
SAHA / Mock	GOBP_EMBRYONIC_PLACENTA_DEVELOPMENT	GOBP_EMBRYONIC_PLACENTA_DEVELOPMENT	2/465	89/17959	0.0224719	0.867899	-0.203681	0.674833	0.863605	0.727901	MED1/STK4	2
SAHA / Mock	GOBP_ENERGY_RESERVE_METABOLIC_PROCESS	GOBP_ENERGY_RESERVE_METABOLIC_PROCESS	2/465	89/17959	0.0224719	0.867899	-0.203681	0.674833	0.863605	0.727901	PPP1CA/PPP1CB	2
SAHA / Mock	GOBP_GLYCOLYTIC_PROCESS	GOBP_GLYCOLYTIC_PROCESS	2/465	89/17959	0.0224719	0.867899	-0.203681	0.674833	0.863605	0.727901	FOXK1/HDAC4	2
SAHA / Mock	GOBP_LENS_DEVELOPMENT_IN_CAMERA_TYPE_EYE	GOBP_LENS_DEVELOPMENT_IN_CAMERA_TYPE_EYE	2/465	89/17959	0.0224719	0.867899	-0.203681	0.674833	0.863605	0.727901	MED1/VIM	2
SAHA / Mock	GOBP_STEM_CELL_DEVELOPMENT	GOBP_STEM_CELL_DEVELOPMENT	2/465	89/17959	0.0224719	0.867899	-0.203681	0.674833	0.863605	0.727901	PTPRC/TCOF1	2
SAHA / Mock	GOBP_ASTROCYTE_DEVELOPMENT	GOBP_ASTROCYTE_DEVELOPMENT	1/465	43/17959	0.0232558	0.898175	-0.108989	0.676765	0.864268	0.72846	VIM	1
SAHA / Mock	GOBP_NEGATIVE_REGULATION_OF_INTRACELLULAR_PROTEIN_TRANSPORT	GOBP_NEGATIVE_REGULATION_OF_INTRACELLULAR_PROTEIN_TRANSPORT	1/465	43/17959	0.0232558	0.898175	-0.108989	0.676765	0.864268	0.72846	SP100	1
SAHA / Mock	GOBP_POSTSYNAPTIC_SPECIALIZATION_ORGANIZATION	GOBP_POSTSYNAPTIC_SPECIALIZATION_ORGANIZATION	1/465	43/17959	0.0232558	0.898175	-0.108989	0.676765	0.864268	0.72846	ZMYND8	1
SAHA / Mock	GOBP_PYRIMIDINE_CONTAINING_COMPOUND_BIOSYNTHETIC_PROCESS	GOBP_PYRIMIDINE_CONTAINING_COMPOUND_BIOSYNTHETIC_PROCESS	1/465	43/17959	0.0232558	0.898175	-0.108989	0.676765	0.864268	0.72846	CAD	1
SAHA / Mock	GOBP_REGULATION_OF_AMINO_ACID_TRANSPORT	GOBP_REGULATION_OF_AMINO_ACID_TRANSPORT	1/465	43/17959	0.0232558	0.898175	-0.108989	0.676765	0.864268	0.72846	SLC38A1	1
SAHA / Mock	GOBP_RECEPTOR_MEDIATED_ENDOCYTOSIS	GOBP_RECEPTOR_MEDIATED_ENDOCYTOSIS	6/465	263/17959	0.0228137	0.881099	-0.316692	0.679316	0.867163	0.7309	ARHGAP27/SCRIB/ITSN2/AAK1/ITGA4/CTTN	6
SAHA / Mock	GOBP_L_AMINO_ACID_TRANSPORT	GOBP_L_AMINO_ACID_TRANSPORT	2/465	90/17959	0.0222222	0.858256	-0.21978	0.680776	0.86794	0.731554	SLC7A1/SLC38A1	2
SAHA / Mock	GOBP_POSITIVE_REGULATION_OF_LIPID_BIOSYNTHETIC_PROCESS	GOBP_POSITIVE_REGULATION_OF_LIPID_BIOSYNTHETIC_PROCESS	2/465	90/17959	0.0222222	0.858256	-0.21978	0.680776	0.86794	0.731554	SREBF2/SPHK2	2
SAHA / Mock	GOBP_RESPONSE_TO_CATECHOLAMINE	GOBP_RESPONSE_TO_CATECHOLAMINE	2/465	90/17959	0.0222222	0.858256	-0.21978	0.680776	0.86794	0.731554	FLNA/ATP2B4	2
SAHA / Mock	GOBP_MESENCHYMAL_CELL_DIFFERENTIATION	GOBP_MESENCHYMAL_CELL_DIFFERENTIATION	6/465	264/17959	0.0227273	0.877761	-0.326209	0.682832	0.868449	0.731984	CLASP1/CLASP2/FLNA/TCOF1/AKNA/PHLDB2	6
SAHA / Mock	GOBP_LYSOSOMAL_TRANSPORT	GOBP_LYSOSOMAL_TRANSPORT	3/465	135/17959	0.0222222	0.858256	-0.269514	0.682985	0.868449	0.731984	CHMP3/HMGXB4/HOOK3	3
SAHA / Mock	GOBP_CILIUM_ORGANIZATION	GOBP_CILIUM_ORGANIZATION	10/465	432/17959	0.0231481	0.894016	-0.363528	0.685071	0.868449	0.731984	SEPTIN7/CCP110/GBF1/PCM1/RAB8A/FLNA/NUDCD3/WDR44/EHD1/NEK1	10
SAHA / Mock	GOBP_COPII_COATED_VESICLE_BUDDING	GOBP_COPII_COATED_VESICLE_BUDDING	1/465	44/17959	0.0227273	0.877761	-0.132354	0.685154	0.868449	0.731984	SEC16A	1
SAHA / Mock	GOBP_FOREBRAIN_NEURON_DIFFERENTIATION	GOBP_FOREBRAIN_NEURON_DIFFERENTIATION	1/465	44/17959	0.0227273	0.877761	-0.132354	0.685154	0.868449	0.731984	BCL11B	1
SAHA / Mock	GOBP_HEXOSE_CATABOLIC_PROCESS	GOBP_HEXOSE_CATABOLIC_PROCESS	1/465	44/17959	0.0227273	0.877761	-0.132354	0.685154	0.868449	0.731984	FOXK1	1
SAHA / Mock	GOBP_POSITIVE_REGULATION_OF_CD4_POSITIVE_ALPHA_BETA_T_CELL_ACTIVATION	GOBP_POSITIVE_REGULATION_OF_CD4_POSITIVE_ALPHA_BETA_T_CELL_ACTIVATION	1/465	44/17959	0.0227273	0.877761	-0.132354	0.685154	0.868449	0.731984	PRKCQ	1
SAHA / Mock	GOBP_POSITIVE_REGULATION_OF_POTASSIUM_ION_TRANSPORT	GOBP_POSITIVE_REGULATION_OF_POTASSIUM_ION_TRANSPORT	1/465	44/17959	0.0227273	0.877761	-0.132354	0.685154	0.868449	0.731984	FLNA	1
SAHA / Mock	GOBP_REGULATION_OF_JUN_KINASE_ACTIVITY	GOBP_REGULATION_OF_JUN_KINASE_ACTIVITY	1/465	44/17959	0.0227273	0.877761	-0.132354	0.685154	0.868449	0.731984	PTPN1	1
SAHA / Mock	GOBP_REGULATION_OF_REACTIVE_OXYGEN_SPECIES_BIOSYNTHETIC_PROCESS	GOBP_REGULATION_OF_REACTIVE_OXYGEN_SPECIES_BIOSYNTHETIC_PROCESS	1/465	44/17959	0.0227273	0.877761	-0.132354	0.685154	0.868449	0.731984	SPHK2	1
SAHA / Mock	GOBP_REGULATION_OF_SYNAPTIC_VESICLE_EXOCYTOSIS	GOBP_REGULATION_OF_SYNAPTIC_VESICLE_EXOCYTOSIS	1/465	44/17959	0.0227273	0.877761	-0.132354	0.685154	0.868449	0.731984	FBXL20	1
SAHA / Mock	GOBP_RESPONSE_TO_INTERLEUKIN_6	GOBP_RESPONSE_TO_INTERLEUKIN_6	1/465	44/17959	0.0227273	0.877761	-0.132354	0.685154	0.868449	0.731984	SRC	1
SAHA / Mock	GOBP_RHYTHMIC_BEHAVIOR	GOBP_RHYTHMIC_BEHAVIOR	1/465	44/17959	0.0227273	0.877761	-0.132354	0.685154	0.868449	0.731984	NCOA2	1
SAHA / Mock	GOBP_SEMAPHORIN_PLEXIN_SIGNALING_PATHWAY	GOBP_SEMAPHORIN_PLEXIN_SIGNALING_PATHWAY	1/465	44/17959	0.0227273	0.877761	-0.132354	0.685154	0.868449	0.731984	FLNA	1
SAHA / Mock	GOBP_MIDBRAIN_DEVELOPMENT	GOBP_MIDBRAIN_DEVELOPMENT	2/465	91/17959	0.021978	0.848824	-0.235709	0.686631	0.86996	0.733257	CCDC14/SEC16A	2
SAHA / Mock	GOBP_MESODERM_DEVELOPMENT	GOBP_MESODERM_DEVELOPMENT	3/465	136/17959	0.0220588	0.851945	-0.282562	0.687792	0.871071	0.734193	SSBP3/AHDC1/NUP133	3
SAHA / Mock	GOBP_RESPONSE_TO_XENOBIOTIC_STIMULUS	GOBP_RESPONSE_TO_XENOBIOTIC_STIMULUS	10/465	434/17959	0.0230415	0.889896	-0.378554	0.690561	0.871578	0.734621	SRC/REST/NFATC2/XRCC1/CAD/TOP1/ADAM17/PPP1R12A/ADD3/RB1	10
SAHA / Mock	GOBP_MULTICELLULAR_ORGANISMAL_RESPONSE_TO_STRESS	GOBP_MULTICELLULAR_ORGANISMAL_RESPONSE_TO_STRESS	2/465	92/17959	0.0217391	0.839598	-0.251472	0.692397	0.871578	0.734621	PRKAR1B/FBXL20	2
SAHA / Mock	GOBP_RESPONSE_TO_ALKALOID	GOBP_RESPONSE_TO_ALKALOID	2/465	92/17959	0.0217391	0.839598	-0.251472	0.692397	0.871578	0.734621	CAD/BLM	2
SAHA / Mock	GOBP_EPITHELIAL_TUBE_FORMATION	GOBP_EPITHELIAL_TUBE_FORMATION	3/465	137/17959	0.0218978	0.845726	-0.295518	0.692545	0.871578	0.734621	SCRIB/STK4/KIF20B	3
SAHA / Mock	GOBP_REGULATION_OF_PROTEIN_LOCALIZATION_TO_CELL_PERIPHERY	GOBP_REGULATION_OF_PROTEIN_LOCALIZATION_TO_CELL_PERIPHERY	3/465	137/17959	0.0218978	0.845726	-0.295518	0.692545	0.871578	0.734621	PRKCH/ATP2B4/WNK1	3
SAHA / Mock	GOBP_AMINO_ACID_ACTIVATION	GOBP_AMINO_ACID_ACTIVATION	1/465	45/17959	0.0222222	0.858256	-0.155212	0.693326	0.871578	0.734621	WARS1	1
SAHA / Mock	GOBP_COLLAGEN_CATABOLIC_PROCESS	GOBP_COLLAGEN_CATABOLIC_PROCESS	1/465	45/17959	0.0222222	0.858256	-0.155212	0.693326	0.871578	0.734621	RETREG3	1
SAHA / Mock	GOBP_INNER_EAR_AUDITORY_RECEPTOR_CELL_DIFFERENTIATION	GOBP_INNER_EAR_AUDITORY_RECEPTOR_CELL_DIFFERENTIATION	1/465	45/17959	0.0222222	0.858256	-0.155212	0.693326	0.871578	0.734621	SCRIB	1
SAHA / Mock	GOBP_NEGATIVE_REGULATION_OF_GLIOGENESIS	GOBP_NEGATIVE_REGULATION_OF_GLIOGENESIS	1/465	45/17959	0.0222222	0.858256	-0.155212	0.693326	0.871578	0.734621	RB1	1
SAHA / Mock	GOBP_NEGATIVE_REGULATION_OF_TYPE_I_INTERFERON_PRODUCTION	GOBP_NEGATIVE_REGULATION_OF_TYPE_I_INTERFERON_PRODUCTION	1/465	45/17959	0.0222222	0.858256	-0.155212	0.693326	0.871578	0.734621	UFD1	1
SAHA / Mock	GOBP_NEUROTRANSMITTER_UPTAKE	GOBP_NEUROTRANSMITTER_UPTAKE	1/465	45/17959	0.0222222	0.858256	-0.155212	0.693326	0.871578	0.734621	SLC38A1	1
SAHA / Mock	GOBP_NUCLEOTIDE_TRANSPORT	GOBP_NUCLEOTIDE_TRANSPORT	1/465	45/17959	0.0222222	0.858256	-0.155212	0.693326	0.871578	0.734621	SLC35B2	1
SAHA / Mock	GOBP_POSITIVE_REGULATION_OF_GLUCOSE_METABOLIC_PROCESS	GOBP_POSITIVE_REGULATION_OF_GLUCOSE_METABOLIC_PROCESS	1/465	45/17959	0.0222222	0.858256	-0.155212	0.693326	0.871578	0.734621	SRC	1
SAHA / Mock	GOBP_REGULATION_OF_ADENYLATE_CYCLASE_ACTIVITY	GOBP_REGULATION_OF_ADENYLATE_CYCLASE_ACTIVITY	1/465	45/17959	0.0222222	0.858256	-0.155212	0.693326	0.871578	0.734621	STIM1	1
SAHA / Mock	GOBP_REGULATION_OF_MYELINATION	GOBP_REGULATION_OF_MYELINATION	1/465	45/17959	0.0222222	0.858256	-0.155212	0.693326	0.871578	0.734621	CYFIP1	1
SAHA / Mock	GOBP_REGULATION_OF_T_CELL_RECEPTOR_SIGNALING_PATHWAY	GOBP_REGULATION_OF_T_CELL_RECEPTOR_SIGNALING_PATHWAY	1/465	45/17959	0.0222222	0.858256	-0.155212	0.693326	0.871578	0.734621	ELF1	1
SAHA / Mock	GOBP_RESPONSE_TO_TESTOSTERONE	GOBP_RESPONSE_TO_TESTOSTERONE	1/465	45/17959	0.0222222	0.858256	-0.155212	0.693326	0.871578	0.734621	CAD	1
SAHA / Mock	GOBP_SARCOMERE_ORGANIZATION	GOBP_SARCOMERE_ORGANIZATION	1/465	45/17959	0.0222222	0.858256	-0.155212	0.693326	0.871578	0.734621	PLEC	1
SAHA / Mock	GOBP_IN_UTERO_EMBRYONIC_DEVELOPMENT	GOBP_IN_UTERO_EMBRYONIC_DEVELOPMENT	9/465	394/17959	0.0228426	0.882217	-0.385405	0.69517	0.873252	0.736032	MED1/CNOT2/MATR3/SMG9/STK4/RBBP8/ACTL6A/EIF2S2/ZNF830	9
SAHA / Mock	GOBP_SECOND_MESSENGER_MEDIATED_SIGNALING	GOBP_SECOND_MESSENGER_MEDIATED_SIGNALING	7/465	310/17959	0.0225806	0.872099	-0.370346	0.69523	0.873252	0.736032	LAT/NFATC2/PTPRC/ATP2B4/ZAP70/ADNP/JPT2	7
SAHA / Mock	GOBP_APPENDAGE_DEVELOPMENT	GOBP_APPENDAGE_DEVELOPMENT	4/465	182/17959	0.021978	0.848824	-0.334195	0.697142	0.874575	0.737147	MED1/MAP3K20/NIPBL/ATRX	4
SAHA / Mock	GOBP_BLOOD_VESSEL_ENDOTHELIAL_CELL_MIGRATION	GOBP_BLOOD_VESSEL_ENDOTHELIAL_CELL_MIGRATION	4/465	182/17959	0.021978	0.848824	-0.334195	0.697142	0.874575	0.737147	PIK3C2A/ADAM17/ATP2B4/PRKCA	4
SAHA / Mock	GOBP_REGULATION_OF_PROTEIN_LOCALIZATION_TO_MEMBRANE	GOBP_REGULATION_OF_PROTEIN_LOCALIZATION_TO_MEMBRANE	4/465	182/17959	0.021978	0.848824	-0.334195	0.697142	0.874575	0.737147	PRKCH/ZMYND8/ATP2B4/WNK1	4
SAHA / Mock	GOBP_CARDIAC_CELL_DEVELOPMENT	GOBP_CARDIAC_CELL_DEVELOPMENT	2/465	93/17959	0.0215054	0.83057	-0.267072	0.698075	0.874669	0.737226	PLEC/HNRNPU	2
SAHA / Mock	GOBP_INNATE_IMMUNE_RESPONSE_ACTIVATING_CELL_SURFACE_RECEPTOR_SIGNALING_PATHWAY	GOBP_INNATE_IMMUNE_RESPONSE_ACTIVATING_CELL_SURFACE_RECEPTOR_SIGNALING_PATHWAY	2/465	93/17959	0.0215054	0.83057	-0.267072	0.698075	0.874669	0.737226	SRC/PAK2	2
SAHA / Mock	GOBP_ODONTOGENESIS_OF_DENTIN_CONTAINING_TOOTH	GOBP_ODONTOGENESIS_OF_DENTIN_CONTAINING_TOOTH	2/465	93/17959	0.0215054	0.83057	-0.267072	0.698075	0.874669	0.737226	BCL11B/STIM1	2
SAHA / Mock	GOBP_TEMPERATURE_HOMEOSTASIS	GOBP_TEMPERATURE_HOMEOSTASIS	4/465	183/17959	0.0218579	0.844186	-0.345403	0.701214	0.874748	0.737293	SMARCA4/ADAM17/TLE3/RB1	4
SAHA / Mock	GOBP_CELLULAR_RESPONSE_TO_AMYLOID_BETA	GOBP_CELLULAR_RESPONSE_TO_AMYLOID_BETA	1/465	46/17959	0.0217391	0.839598	-0.177589	0.701287	0.874748	0.737293	ITGA4	1
SAHA / Mock	GOBP_INNER_EAR_RECEPTOR_CELL_DEVELOPMENT	GOBP_INNER_EAR_RECEPTOR_CELL_DEVELOPMENT	1/465	46/17959	0.0217391	0.839598	-0.177589	0.701287	0.874748	0.737293	SCRIB	1
SAHA / Mock	GOBP_NEGATIVE_REGULATION_OF_PEPTIDE_SECRETION	GOBP_NEGATIVE_REGULATION_OF_PEPTIDE_SECRETION	1/465	46/17959	0.0217391	0.839598	-0.177589	0.701287	0.874748	0.737293	REST	1
SAHA / Mock	GOBP_POSITIVE_REGULATION_OF_ORGANIC_ACID_TRANSPORT	GOBP_POSITIVE_REGULATION_OF_ORGANIC_ACID_TRANSPORT	1/465	46/17959	0.0217391	0.839598	-0.177589	0.701287	0.874748	0.737293	SLC38A1	1
SAHA / Mock	GOBP_REGULATION_OF_EXTRINSIC_APOPTOTIC_SIGNALING_PATHWAY_IN_ABSENCE_OF_LIGAND	GOBP_REGULATION_OF_EXTRINSIC_APOPTOTIC_SIGNALING_PATHWAY_IN_ABSENCE_OF_LIGAND	1/465	46/17959	0.0217391	0.839598	-0.177589	0.701287	0.874748	0.737293	PPP1CA	1
SAHA / Mock	GOBP_REGULATION_OF_LONG_TERM_SYNAPTIC_POTENTIATION	GOBP_REGULATION_OF_LONG_TERM_SYNAPTIC_POTENTIATION	1/465	46/17959	0.0217391	0.839598	-0.177589	0.701287	0.874748	0.737293	PRKAR1B	1
SAHA / Mock	GOBP_REGULATION_OF_MONOOXYGENASE_ACTIVITY	GOBP_REGULATION_OF_MONOOXYGENASE_ACTIVITY	1/465	46/17959	0.0217391	0.839598	-0.177589	0.701287	0.874748	0.737293	ATP2B4	1
SAHA / Mock	GOBP_REGULATION_OF_NEUTROPHIL_MIGRATION	GOBP_REGULATION_OF_NEUTROPHIL_MIGRATION	1/465	46/17959	0.0217391	0.839598	-0.177589	0.701287	0.874748	0.737293	MPP1	1
SAHA / Mock	GOBP_SKELETAL_MUSCLE_CONTRACTION	GOBP_SKELETAL_MUSCLE_CONTRACTION	1/465	46/17959	0.0217391	0.839598	-0.177589	0.701287	0.874748	0.737293	RCSD1	1
SAHA / Mock	GOBP_VENTRAL_SPINAL_CORD_DEVELOPMENT	GOBP_VENTRAL_SPINAL_CORD_DEVELOPMENT	1/465	46/17959	0.0217391	0.839598	-0.177589	0.701287	0.874748	0.737293	GIGYF2	1
SAHA / Mock	GOBP_HIPPOCAMPUS_DEVELOPMENT	GOBP_HIPPOCAMPUS_DEVELOPMENT	2/465	94/17959	0.0212766	0.821734	-0.282515	0.703666	0.876643	0.73889	XRCC1/ATP2B4	2
SAHA / Mock	GOBP_POSITIVE_REGULATION_OF_PROTEASOMAL_UBIQUITIN_DEPENDENT_PROTEIN_CATABOLIC_PROCESS	GOBP_POSITIVE_REGULATION_OF_PROTEASOMAL_UBIQUITIN_DEPENDENT_PROTEIN_CATABOLIC_PROCESS	2/465	94/17959	0.0212766	0.821734	-0.282515	0.703666	0.876643	0.73889	SGTA/USP5	2
SAHA / Mock	GOBP_TRNA_MODIFICATION	GOBP_TRNA_MODIFICATION	2/465	94/17959	0.0212766	0.821734	-0.282515	0.703666	0.876643	0.73889	THUMPD1/CTU1	2
SAHA / Mock	GOBP_NEGATIVE_REGULATION_OF_NEURON_PROJECTION_DEVELOPMENT	GOBP_NEGATIVE_REGULATION_OF_NEURON_PROJECTION_DEVELOPMENT	3/465	140/17959	0.0214286	0.827604	-0.333858	0.706477	0.878131	0.740144	BCL11A/FLNA/VIM	3
SAHA / Mock	GOBP_COCHLEA_DEVELOPMENT	GOBP_COCHLEA_DEVELOPMENT	1/465	47/17959	0.0212766	0.821734	-0.199506	0.709041	0.878131	0.740144	ZEB1	1
SAHA / Mock	GOBP_ENDOLYSOSOMAL_TOLL_LIKE_RECEPTOR_SIGNALING_PATHWAY	GOBP_ENDOLYSOSOMAL_TOLL_LIKE_RECEPTOR_SIGNALING_PATHWAY	1/465	47/17959	0.0212766	0.821734	-0.199506	0.709041	0.878131	0.740144	SRC	1
SAHA / Mock	GOBP_GENITALIA_DEVELOPMENT	GOBP_GENITALIA_DEVELOPMENT	1/465	47/17959	0.0212766	0.821734	-0.199506	0.709041	0.878131	0.740144	NIPBL	1
SAHA / Mock	GOBP_POSITIVE_REGULATION_OF_MITOCHONDRIAL_MEMBRANE_PERMEABILITY	GOBP_POSITIVE_REGULATION_OF_MITOCHONDRIAL_MEMBRANE_PERMEABILITY	1/465	47/17959	0.0212766	0.821734	-0.199506	0.709041	0.878131	0.740144	VDAC2	1
SAHA / Mock	GOBP_POSITIVE_REGULATION_OF_MUSCLE_CONTRACTION	GOBP_POSITIVE_REGULATION_OF_MUSCLE_CONTRACTION	1/465	47/17959	0.0212766	0.821734	-0.199506	0.709041	0.878131	0.740144	CTTN	1
SAHA / Mock	GOBP_REGULATION_OF_MEMBRANE_DEPOLARIZATION	GOBP_REGULATION_OF_MEMBRANE_DEPOLARIZATION	1/465	47/17959	0.0212766	0.821734	-0.199506	0.709041	0.878131	0.740144	SRC	1
SAHA / Mock	GOBP_SCF_DEPENDENT_PROTEASOMAL_UBIQUITIN_DEPENDENT_PROTEIN_CATABOLIC_PROCESS	GOBP_SCF_DEPENDENT_PROTEASOMAL_UBIQUITIN_DEPENDENT_PROTEIN_CATABOLIC_PROCESS	1/465	47/17959	0.0212766	0.821734	-0.199506	0.709041	0.878131	0.740144	FBXL20	1
SAHA / Mock	GOBP_SEMI_LUNAR_VALVE_DEVELOPMENT	GOBP_SEMI_LUNAR_VALVE_DEVELOPMENT	1/465	47/17959	0.0212766	0.821734	-0.199506	0.709041	0.878131	0.740144	RB1	1
SAHA / Mock	GOBP_T_HELPER_17_TYPE_IMMUNE_RESPONSE	GOBP_T_HELPER_17_TYPE_IMMUNE_RESPONSE	1/465	47/17959	0.0212766	0.821734	-0.199506	0.709041	0.878131	0.740144	PRKCQ	1
SAHA / Mock	GOBP_TRABECULA_MORPHOGENESIS	GOBP_TRABECULA_MORPHOGENESIS	1/465	47/17959	0.0212766	0.821734	-0.199506	0.709041	0.878131	0.740144	MED1	1
SAHA / Mock	GOBP_VENTRICULAR_CARDIAC_MUSCLE_TISSUE_MORPHOGENESIS	GOBP_VENTRICULAR_CARDIAC_MUSCLE_TISSUE_MORPHOGENESIS	1/465	47/17959	0.0212766	0.821734	-0.199506	0.709041	0.878131	0.740144	MED1	1
SAHA / Mock	GOBP_INTERMEDIATE_FILAMENT_BASED_PROCESS	GOBP_INTERMEDIATE_FILAMENT_BASED_PROCESS	2/465	95/17959	0.0210526	0.813084	-0.297803	0.709171	0.878131	0.740144	PLEC/VIM	2
SAHA / Mock	GOBP_NEGATIVE_REGULATION_OF_MYELOID_CELL_DIFFERENTIATION	GOBP_NEGATIVE_REGULATION_OF_MYELOID_CELL_DIFFERENTIATION	2/465	95/17959	0.0210526	0.813084	-0.297803	0.709171	0.878131	0.740144	LEO1/KLF13	2
SAHA / Mock	GOBP_VASCULAR_ASSOCIATED_SMOOTH_MUSCLE_CELL_PROLIFERATION	GOBP_VASCULAR_ASSOCIATED_SMOOTH_MUSCLE_CELL_PROLIFERATION	2/465	95/17959	0.0210526	0.813084	-0.297803	0.709171	0.878131	0.740144	SRC/DNMT1	2
SAHA / Mock	GOBP_REGULATION_OF_LEUKOCYTE_MIGRATION	GOBP_REGULATION_OF_LEUKOCYTE_MIGRATION	5/465	230/17959	0.0217391	0.839598	-0.399156	0.714095	0.881962	0.743374	SPN/ITGA4/ADAM17/MPP1/WNK1	5
SAHA / Mock	GOBP_NEGATIVE_REGULATION_OF_LEUKOCYTE_PROLIFERATION	GOBP_NEGATIVE_REGULATION_OF_LEUKOCYTE_PROLIFERATION	2/465	96/17959	0.0208333	0.804615	-0.31294	0.714591	0.881962	0.743374	SCRIB/SPN	2
SAHA / Mock	GOBP_POSITIVE_REGULATION_OF_LEUKOCYTE_CHEMOTAXIS	GOBP_POSITIVE_REGULATION_OF_LEUKOCYTE_CHEMOTAXIS	2/465	96/17959	0.0208333	0.804615	-0.31294	0.714591	0.881962	0.743374	ADAM17/WNK1	2
SAHA / Mock	GOBP_CALCIUM_ION_IMPORT	GOBP_CALCIUM_ION_IMPORT	1/465	48/17959	0.0208333	0.804615	-0.220985	0.716594	0.881962	0.743374	SPHK2	1
SAHA / Mock	GOBP_CELL_CELL_ADHESION_MEDIATED_BY_CADHERIN	GOBP_CELL_CELL_ADHESION_MEDIATED_BY_CADHERIN	1/465	48/17959	0.0208333	0.804615	-0.220985	0.716594	0.881962	0.743374	PTPRU	1
SAHA / Mock	GOBP_CEREBRAL_CORTEX_CELL_MIGRATION	GOBP_CEREBRAL_CORTEX_CELL_MIGRATION	1/465	48/17959	0.0208333	0.804615	-0.220985	0.716594	0.881962	0.743374	SUN1	1
SAHA / Mock	GOBP_INTERLEUKIN_17_PRODUCTION	GOBP_INTERLEUKIN_17_PRODUCTION	1/465	48/17959	0.0208333	0.804615	-0.220985	0.716594	0.881962	0.743374	PRKCQ	1
SAHA / Mock	GOBP_KETONE_BIOSYNTHETIC_PROCESS	GOBP_KETONE_BIOSYNTHETIC_PROCESS	1/465	48/17959	0.0208333	0.804615	-0.220985	0.716594	0.881962	0.743374	REST	1
SAHA / Mock	GOBP_MRNA_SPLICE_SITE_RECOGNITION	GOBP_MRNA_SPLICE_SITE_RECOGNITION	1/465	48/17959	0.0208333	0.804615	-0.220985	0.716594	0.881962	0.743374	SRSF10	1
SAHA / Mock	GOBP_NEGATIVE_REGULATION_OF_LIPID_TRANSPORT	GOBP_NEGATIVE_REGULATION_OF_LIPID_TRANSPORT	1/465	48/17959	0.0208333	0.804615	-0.220985	0.716594	0.881962	0.743374	SREBF2	1
SAHA / Mock	GOBP_OLIGODENDROCYTE_DEVELOPMENT	GOBP_OLIGODENDROCYTE_DEVELOPMENT	1/465	48/17959	0.0208333	0.804615	-0.220985	0.716594	0.881962	0.743374	EIF2B2	1
SAHA / Mock	GOBP_REGULATION_OF_HUMORAL_IMMUNE_RESPONSE	GOBP_REGULATION_OF_HUMORAL_IMMUNE_RESPONSE	1/465	48/17959	0.0208333	0.804615	-0.220985	0.716594	0.881962	0.743374	PTPRC	1
SAHA / Mock	GOBP_REGULATION_OF_MITOCHONDRIAL_MEMBRANE_PERMEABILITY_INVOLVED_IN_APOPTOTIC_PROCESS	GOBP_REGULATION_OF_MITOCHONDRIAL_MEMBRANE_PERMEABILITY_INVOLVED_IN_APOPTOTIC_PROCESS	1/465	48/17959	0.0208333	0.804615	-0.220985	0.716594	0.881962	0.743374	VDAC2	1
SAHA / Mock	GOBP_REGULATION_OF_NEUROTRANSMITTER_RECEPTOR_ACTIVITY	GOBP_REGULATION_OF_NEUROTRANSMITTER_RECEPTOR_ACTIVITY	1/465	48/17959	0.0208333	0.804615	-0.220985	0.716594	0.881962	0.743374	DLGAP4	1
SAHA / Mock	GOBP_T_HELPER_1_TYPE_IMMUNE_RESPONSE	GOBP_T_HELPER_1_TYPE_IMMUNE_RESPONSE	1/465	48/17959	0.0208333	0.804615	-0.220985	0.716594	0.881962	0.743374	SPN	1
SAHA / Mock	GOBP_RESPONSE_TO_CARBOHYDRATE	GOBP_RESPONSE_TO_CARBOHYDRATE	5/465	231/17959	0.021645	0.835963	-0.409099	0.717629	0.88288	0.744147	SMARCA4/OSBP/EIF2B2/UNC13B/ADNP	5
SAHA / Mock	GOBP_SEQUESTERING_OF_CALCIUM_ION	GOBP_SEQUESTERING_OF_CALCIUM_ION	3/465	143/17959	0.020979	0.810241	-0.371429	0.71992	0.883979	0.745074	PTPRC/HSP90B1/FLNA	3
SAHA / Mock	GOBP_NEGATIVE_REGULATION_OF_POST_TRANSLATIONAL_PROTEIN_MODIFICATION	GOBP_NEGATIVE_REGULATION_OF_POST_TRANSLATIONAL_PROTEIN_MODIFICATION	2/465	97/17959	0.0206186	0.79632	-0.32793	0.719925	0.883979	0.745074	LIMK1/WNK1	2
SAHA / Mock	GOBP_REGULATION_OF_LYMPHOCYTE_MEDIATED_IMMUNITY	GOBP_REGULATION_OF_LYMPHOCYTE_MEDIATED_IMMUNITY	4/465	188/17959	0.0212766	0.821734	-0.400592	0.720983	0.883979	0.745074	SPN/PTPRC/ATAD5/RIF1	4
SAHA / Mock	GOBP_HEMOSTASIS	GOBP_HEMOSTASIS	5/465	232/17959	0.0215517	0.83236	-0.419001	0.721132	0.883979	0.745074	SRC/PRKCQ/FLNA/PRKCA/TLN1	5
SAHA / Mock	GOBP_ACTIVATED_T_CELL_PROLIFERATION	GOBP_ACTIVATED_T_CELL_PROLIFERATION	1/465	49/17959	0.0204082	0.788194	-0.242047	0.723952	0.883979	0.745074	SCRIB	1
SAHA / Mock	GOBP_ANTIGEN_PROCESSING_AND_PRESENTATION_OF_EXOGENOUS_ANTIGEN	GOBP_ANTIGEN_PROCESSING_AND_PRESENTATION_OF_EXOGENOUS_ANTIGEN	1/465	49/17959	0.0204082	0.788194	-0.242047	0.723952	0.883979	0.745074	MFSD6	1
SAHA / Mock	GOBP_DIGESTIVE_TRACT_MORPHOGENESIS	GOBP_DIGESTIVE_TRACT_MORPHOGENESIS	1/465	49/17959	0.0204082	0.788194	-0.242047	0.723952	0.883979	0.745074	NIPBL	1
SAHA / Mock	GOBP_INTRACILIARY_TRANSPORT	GOBP_INTRACILIARY_TRANSPORT	1/465	49/17959	0.0204082	0.788194	-0.242047	0.723952	0.883979	0.745074	PCM1	1
SAHA / Mock	GOBP_LUNG_ALVEOLUS_DEVELOPMENT	GOBP_LUNG_ALVEOLUS_DEVELOPMENT	1/465	49/17959	0.0204082	0.788194	-0.242047	0.723952	0.883979	0.745074	PHF14	1
SAHA / Mock	GOBP_NECROPTOTIC_PROCESS	GOBP_NECROPTOTIC_PROCESS	1/465	49/17959	0.0204082	0.788194	-0.242047	0.723952	0.883979	0.745074	ARHGEF2	1
SAHA / Mock	GOBP_NEGATIVE_REGULATION_OF_PEPTIDYL_TYROSINE_PHOSPHORYLATION	GOBP_NEGATIVE_REGULATION_OF_PEPTIDYL_TYROSINE_PHOSPHORYLATION	1/465	49/17959	0.0204082	0.788194	-0.242047	0.723952	0.883979	0.745074	PTPRC	1
SAHA / Mock	GOBP_POSITIVE_REGULATION_OF_CATION_CHANNEL_ACTIVITY	GOBP_POSITIVE_REGULATION_OF_CATION_CHANNEL_ACTIVITY	1/465	49/17959	0.0204082	0.788194	-0.242047	0.723952	0.883979	0.745074	STIM1	1
SAHA / Mock	GOBP_POSITIVE_REGULATION_OF_SMOOTH_MUSCLE_CELL_MIGRATION	GOBP_POSITIVE_REGULATION_OF_SMOOTH_MUSCLE_CELL_MIGRATION	1/465	49/17959	0.0204082	0.788194	-0.242047	0.723952	0.883979	0.745074	SRC	1
SAHA / Mock	GOBP_REGULATION_OF_ACUTE_INFLAMMATORY_RESPONSE	GOBP_REGULATION_OF_ACUTE_INFLAMMATORY_RESPONSE	1/465	49/17959	0.0204082	0.788194	-0.242047	0.723952	0.883979	0.745074	SPN	1
SAHA / Mock	GOBP_REGULATION_OF_NUCLEOTIDE_METABOLIC_PROCESS	GOBP_REGULATION_OF_NUCLEOTIDE_METABOLIC_PROCESS	1/465	49/17959	0.0204082	0.788194	-0.242047	0.723952	0.883979	0.745074	SPHK2	1
SAHA / Mock	GOBP_THYMUS_DEVELOPMENT	GOBP_THYMUS_DEVELOPMENT	1/465	49/17959	0.0204082	0.788194	-0.242047	0.723952	0.883979	0.745074	BCL11B	1
SAHA / Mock	GOBP_POSITIVE_REGULATION_OF_PROTEIN_SECRETION	GOBP_POSITIVE_REGULATION_OF_PROTEIN_SECRETION	3/465	144/17959	0.0208333	0.804615	-0.383788	0.724294	0.883979	0.745074	MYO18A/OSBP/UNC13B	3
SAHA / Mock	GOBP_AXON_GUIDANCE	GOBP_AXON_GUIDANCE	5/465	233/17959	0.0214592	0.828788	-0.428863	0.724603	0.883979	0.745074	PRKCQ/BCL11B/NIBAN2/CYFIP1/ADAM17	5
SAHA / Mock	GOBP_RECEPTOR_SIGNALING_PATHWAY_VIA_STAT	GOBP_RECEPTOR_SIGNALING_PATHWAY_VIA_STAT	4/465	189/17959	0.021164	0.817386	-0.411463	0.724818	0.883979	0.745074	USP1/DOT1L/PTPRC/OSBP	4
SAHA / Mock	GOBP_REGULATION_OF_LIPID_BIOSYNTHETIC_PROCESS	GOBP_REGULATION_OF_LIPID_BIOSYNTHETIC_PROCESS	4/465	189/17959	0.021164	0.817386	-0.411463	0.724818	0.883979	0.745074	UBR4/REST/SREBF2/SPHK2	4
SAHA / Mock	GOBP_CARDIAC_CONDUCTION	GOBP_CARDIAC_CONDUCTION	2/465	98/17959	0.0204082	0.788194	-0.342775	0.725175	0.883979	0.745074	FLNA/ATP2B4	2
SAHA / Mock	GOBP_POSITIVE_REGULATION_OF_SMOOTH_MUSCLE_CELL_PROLIFERATION	GOBP_POSITIVE_REGULATION_OF_SMOOTH_MUSCLE_CELL_PROLIFERATION	2/465	98/17959	0.0204082	0.788194	-0.342775	0.725175	0.883979	0.745074	SRC/DNMT1	2
SAHA / Mock	GOBP_REGULATION_OF_STRIATED_MUSCLE_CELL_DIFFERENTIATION	GOBP_REGULATION_OF_STRIATED_MUSCLE_CELL_DIFFERENTIATION	2/465	98/17959	0.0204082	0.788194	-0.342775	0.725175	0.883979	0.745074	NIBAN2/HDAC4	2
SAHA / Mock	GOBP_ALCOHOL_BIOSYNTHETIC_PROCESS	GOBP_ALCOHOL_BIOSYNTHETIC_PROCESS	3/465	145/17959	0.0206897	0.799066	-0.396067	0.728614	0.887817	0.748308	REST/SREBF2/SPHK2	3
SAHA / Mock	GOBP_REGULATION_OF_DEFENSE_RESPONSE_TO_VIRUS	GOBP_REGULATION_OF_DEFENSE_RESPONSE_TO_VIRUS	2/465	99/17959	0.020202	0.780232	-0.35748	0.730342	0.88839	0.748791	SPN/UFD1	2
SAHA / Mock	GOBP_REGULATION_OF_T_CELL_MEDIATED_IMMUNITY	GOBP_REGULATION_OF_T_CELL_MEDIATED_IMMUNITY	2/465	99/17959	0.020202	0.780232	-0.35748	0.730342	0.88839	0.748791	SPN/PTPRC	2
SAHA / Mock	GOBP_CELL_DIFFERENTIATION_IN_SPINAL_CORD	GOBP_CELL_DIFFERENTIATION_IN_SPINAL_CORD	1/465	50/17959	0.02	0.77243	-0.262709	0.731119	0.88839	0.748791	GIGYF2	1
SAHA / Mock	GOBP_DEVELOPMENTAL_PIGMENTATION	GOBP_DEVELOPMENTAL_PIGMENTATION	1/465	50/17959	0.02	0.77243	-0.262709	0.731119	0.88839	0.748791	ANKRD27	1
SAHA / Mock	GOBP_MODIFIED_AMINO_ACID_TRANSPORT	GOBP_MODIFIED_AMINO_ACID_TRANSPORT	1/465	50/17959	0.02	0.77243	-0.262709	0.731119	0.88839	0.748791	SLC7A1	1
SAHA / Mock	GOBP_NEGATIVE_REGULATION_OF_MUSCLE_CELL_APOPTOTIC_PROCESS	GOBP_NEGATIVE_REGULATION_OF_MUSCLE_CELL_APOPTOTIC_PROCESS	1/465	50/17959	0.02	0.77243	-0.262709	0.731119	0.88839	0.748791	DNMT1	1
SAHA / Mock	GOBP_REGULATION_OF_T_CELL_MEDIATED_CYTOTOXICITY	GOBP_REGULATION_OF_T_CELL_MEDIATED_CYTOTOXICITY	1/465	50/17959	0.02	0.77243	-0.262709	0.731119	0.88839	0.748791	PTPRC	1
SAHA / Mock	GOBP_PALLIUM_DEVELOPMENT	GOBP_PALLIUM_DEVELOPMENT	4/465	191/17959	0.0209424	0.808827	-0.433046	0.732372	0.889403	0.749645	XRCC1/FLNA/ATP2B4/SUN1	4
SAHA / Mock	GOBP_TISSUE_HOMEOSTASIS	GOBP_TISSUE_HOMEOSTASIS	6/465	279/17959	0.0215054	0.83057	-0.46501	0.732535	0.889403	0.749645	SRC/PRKCA/ZNF830/RB1/CRACD/GIGYF2	6
SAHA / Mock	GOBP_REGULATION_OF_FAT_CELL_DIFFERENTIATION	GOBP_REGULATION_OF_FAT_CELL_DIFFERENTIATION	3/465	146/17959	0.0205479	0.793593	-0.408267	0.732881	0.88947	0.749701	STK4/HNRNPU/RREB1	3
SAHA / Mock	GOBP_REGULATION_OF_PROTEOLYSIS_INVOLVED_IN_PROTEIN_CATABOLIC_PROCESS	GOBP_REGULATION_OF_PROTEOLYSIS_INVOLVED_IN_PROTEIN_CATABOLIC_PROCESS	5/465	236/17959	0.0211864	0.818252	-0.458213	0.734832	0.889797	0.749977	MAP1A/USP7/CCAR2/SGTA/USP5	5
SAHA / Mock	GOBP_BONE_MORPHOGENESIS	GOBP_BONE_MORPHOGENESIS	2/465	100/17959	0.02	0.77243	-0.372046	0.735427	0.889797	0.749977	NAB2/ATG9A	2
SAHA / Mock	GOBP_NATURAL_KILLER_CELL_ACTIVATION	GOBP_NATURAL_KILLER_CELL_ACTIVATION	2/465	100/17959	0.02	0.77243	-0.372046	0.735427	0.889797	0.749977	PTPRC/UNC13D	2
SAHA / Mock	GOBP_REGULATION_OF_NEURAL_PRECURSOR_CELL_PROLIFERATION	GOBP_REGULATION_OF_NEURAL_PRECURSOR_CELL_PROLIFERATION	2/465	100/17959	0.02	0.77243	-0.372046	0.735427	0.889797	0.749977	NAP1L1/FLNA	2
SAHA / Mock	GOBP_CELLULAR_RESPONSE_TO_XENOBIOTIC_STIMULUS	GOBP_CELLULAR_RESPONSE_TO_XENOBIOTIC_STIMULUS	4/465	192/17959	0.0208333	0.804615	-0.443758	0.73609	0.889797	0.749977	REST/CAD/PPP1R12A/RB1	4
SAHA / Mock	GOBP_TUMOR_NECROSIS_FACTOR_SUPERFAMILY_CYTOKINE_PRODUCTION	GOBP_TUMOR_NECROSIS_FACTOR_SUPERFAMILY_CYTOKINE_PRODUCTION	4/465	192/17959	0.0208333	0.804615	-0.443758	0.73609	0.889797	0.749977	SPN/PTPRC/ARHGEF2/SPHK2	4
SAHA / Mock	GOBP_MUSCLE_SYSTEM_PROCESS	GOBP_MUSCLE_SYSTEM_PROCESS	10/465	452/17959	0.0221239	0.854458	-0.510931	0.737288	0.889797	0.749977	RCSD1/PIK3C2A/PAK2/HDAC4/FLNA/ATP2B4/PRKCA/SNTB1/CTTN/MTPN	10
SAHA / Mock	GOBP_ANTEROGRADE_AXONAL_TRANSPORT	GOBP_ANTEROGRADE_AXONAL_TRANSPORT	1/465	51/17959	0.0196078	0.757284	-0.282989	0.738101	0.889797	0.749977	MAP1A	1
SAHA / Mock	GOBP_BLOOD_VESSEL_REMODELING	GOBP_BLOOD_VESSEL_REMODELING	1/465	51/17959	0.0196078	0.757284	-0.282989	0.738101	0.889797	0.749977	FLNA	1
SAHA / Mock	GOBP_CELLULAR_RESPONSE_TO_CAMP	GOBP_CELLULAR_RESPONSE_TO_CAMP	1/465	51/17959	0.0196078	0.757284	-0.282989	0.738101	0.889797	0.749977	EEF2K	1
SAHA / Mock	GOBP_CEREBELLAR_CORTEX_DEVELOPMENT	GOBP_CEREBELLAR_CORTEX_DEVELOPMENT	1/465	51/17959	0.0196078	0.757284	-0.282989	0.738101	0.889797	0.749977	MTPN	1
SAHA / Mock	GOBP_INTRACELLULAR_LIPID_TRANSPORT	GOBP_INTRACELLULAR_LIPID_TRANSPORT	1/465	51/17959	0.0196078	0.757284	-0.282989	0.738101	0.889797	0.749977	OSBP	1
SAHA / Mock	GOBP_MYELOID_LEUKOCYTE_CYTOKINE_PRODUCTION	GOBP_MYELOID_LEUKOCYTE_CYTOKINE_PRODUCTION	1/465	51/17959	0.0196078	0.757284	-0.282989	0.738101	0.889797	0.749977	DDX21	1
SAHA / Mock	GOBP_NEGATIVE_REGULATION_OF_MAP_KINASE_ACTIVITY	GOBP_NEGATIVE_REGULATION_OF_MAP_KINASE_ACTIVITY	1/465	51/17959	0.0196078	0.757284	-0.282989	0.738101	0.889797	0.749977	PTPN1	1
SAHA / Mock	GOBP_NEUROMUSCULAR_PROCESS_CONTROLLING_BALANCE	GOBP_NEUROMUSCULAR_PROCESS_CONTROLLING_BALANCE	1/465	51/17959	0.0196078	0.757284	-0.282989	0.738101	0.889797	0.749977	GIGYF2	1
SAHA / Mock	GOBP_POSITIVE_REGULATION_OF_MEMBRANE_PERMEABILITY	GOBP_POSITIVE_REGULATION_OF_MEMBRANE_PERMEABILITY	1/465	51/17959	0.0196078	0.757284	-0.282989	0.738101	0.889797	0.749977	VDAC2	1
SAHA / Mock	GOBP_SPERM_EGG_RECOGNITION	GOBP_SPERM_EGG_RECOGNITION	1/465	51/17959	0.0196078	0.757284	-0.282989	0.738101	0.889797	0.749977	VDAC2	1
SAHA / Mock	GOBP_AMINO_ACID_TRANSMEMBRANE_TRANSPORT	GOBP_AMINO_ACID_TRANSMEMBRANE_TRANSPORT	2/465	101/17959	0.019802	0.764782	-0.386478	0.740429	0.891649	0.751538	SLC7A1/SLC38A1	2
SAHA / Mock	GOBP_POSITIVE_REGULATION_OF_INTERLEUKIN_6_PRODUCTION	GOBP_POSITIVE_REGULATION_OF_INTERLEUKIN_6_PRODUCTION	2/465	101/17959	0.019802	0.764782	-0.386478	0.740429	0.891649	0.751538	ARHGEF2/SPHK2	2
SAHA / Mock	GOBP_CELL_CHEMOTAXIS	GOBP_CELL_CHEMOTAXIS	7/465	325/17959	0.0215385	0.831848	-0.498746	0.740512	0.891649	0.751538	BIN2/GBF1/PRKCQ/PLEC/ADAM17/MPP1/WNK1	7
SAHA / Mock	GOBP_PROTEIN_HOMOOLIGOMERIZATION	GOBP_PROTEIN_HOMOOLIGOMERIZATION	4/465	194/17959	0.0206186	0.79632	-0.465027	0.743409	0.892902	0.752594	EVL/CRTC3/BLM/EHD1	4
SAHA / Mock	GOBP_CELLULAR_DEFENSE_RESPONSE	GOBP_CELLULAR_DEFENSE_RESPONSE	1/465	52/17959	0.0192308	0.742721	-0.302904	0.744901	0.892902	0.752594	SPN	1
SAHA / Mock	GOBP_LEUKOCYTE_ACTIVATION_INVOLVED_IN_INFLAMMATORY_RESPONSE	GOBP_LEUKOCYTE_ACTIVATION_INVOLVED_IN_INFLAMMATORY_RESPONSE	1/465	52/17959	0.0192308	0.742721	-0.302904	0.744901	0.892902	0.752594	PTPRC	1
SAHA / Mock	GOBP_MONOSACCHARIDE_CATABOLIC_PROCESS	GOBP_MONOSACCHARIDE_CATABOLIC_PROCESS	1/465	52/17959	0.0192308	0.742721	-0.302904	0.744901	0.892902	0.752594	FOXK1	1
SAHA / Mock	GOBP_NEUROMUSCULAR_JUNCTION_DEVELOPMENT	GOBP_NEUROMUSCULAR_JUNCTION_DEVELOPMENT	1/465	52/17959	0.0192308	0.742721	-0.302904	0.744901	0.892902	0.752594	UNC13B	1
SAHA / Mock	GOBP_PHOSPHOLIPID_TRANSLOCATION	GOBP_PHOSPHOLIPID_TRANSLOCATION	1/465	52/17959	0.0192308	0.742721	-0.302904	0.744901	0.892902	0.752594	ATG9A	1
SAHA / Mock	GOBP_POSITIVE_REGULATION_OF_ALPHA_BETA_T_CELL_DIFFERENTIATION	GOBP_POSITIVE_REGULATION_OF_ALPHA_BETA_T_CELL_DIFFERENTIATION	1/465	52/17959	0.0192308	0.742721	-0.302904	0.744901	0.892902	0.752594	ZAP70	1
SAHA / Mock	GOBP_PRESYNAPSE_ORGANIZATION	GOBP_PRESYNAPSE_ORGANIZATION	1/465	52/17959	0.0192308	0.742721	-0.302904	0.744901	0.892902	0.752594	CHD4	1
SAHA / Mock	GOBP_REGULATION_OF_GLYCOLYTIC_PROCESS	GOBP_REGULATION_OF_GLYCOLYTIC_PROCESS	1/465	52/17959	0.0192308	0.742721	-0.302904	0.744901	0.892902	0.752594	HDAC4	1
SAHA / Mock	GOBP_REGULATION_OF_MORPHOGENESIS_OF_A_BRANCHING_STRUCTURE	GOBP_REGULATION_OF_MORPHOGENESIS_OF_A_BRANCHING_STRUCTURE	1/465	52/17959	0.0192308	0.742721	-0.302904	0.744901	0.892902	0.752594	BCL11A	1
SAHA / Mock	GOBP_MONOSACCHARIDE_BIOSYNTHETIC_PROCESS	GOBP_MONOSACCHARIDE_BIOSYNTHETIC_PROCESS	2/465	102/17959	0.0196078	0.757284	-0.400778	0.745351	0.892902	0.752594	USP7/RANBP2	2
SAHA / Mock	GOBP_POLYSACCHARIDE_METABOLIC_PROCESS	GOBP_POLYSACCHARIDE_METABOLIC_PROCESS	2/465	102/17959	0.0196078	0.757284	-0.400778	0.745351	0.892902	0.752594	PPP1CA/PPP1CB	2
SAHA / Mock	GOBP_SPINAL_CORD_DEVELOPMENT	GOBP_SPINAL_CORD_DEVELOPMENT	2/465	102/17959	0.0196078	0.757284	-0.400778	0.745351	0.892902	0.752594	ACTL6A/GIGYF2	2
SAHA / Mock	GOBP_MUSCLE_CELL_DEVELOPMENT	GOBP_MUSCLE_CELL_DEVELOPMENT	4/465	195/17959	0.0205128	0.792236	-0.475585	0.747011	0.893918	0.75345	NFATC2/PLEC/NIBAN2/HNRNPU	4
SAHA / Mock	GOBP_LEUKOCYTE_CHEMOTAXIS	GOBP_LEUKOCYTE_CHEMOTAXIS	5/465	240/17959	0.0208333	0.804615	-0.496808	0.748038	0.893918	0.75345	GBF1/PLEC/ADAM17/MPP1/WNK1	5
SAHA / Mock	GOBP_ADAPTIVE_IMMUNE_RESPONSE_BASED_ON_SOMATIC_RECOMBINATION_OF_IMMUNE_RECEPTORS_BUILT_FROM_IMMUNOGLOBULIN_SUPERFAMILY_DOMAINS	GOBP_ADAPTIVE_IMMUNE_RESPONSE_BASED_ON_SOMATIC_RECOMBINATION_OF_IMMUNE_RECEPTORS_BUILT_FROM_IMMUNOGLOBULIN_SUPERFAMILY_DOMAINS	8/465	371/17959	0.0215633	0.832809	-0.530522	0.748363	0.893918	0.75345	SPN/PTPRC/PRKCQ/ATAD5/RIF1/ADAM17/UNC13D/MYO1G	8
SAHA / Mock	GOBP_MESENCHYME_DEVELOPMENT	GOBP_MESENCHYME_DEVELOPMENT	7/465	328/17959	0.0213415	0.824239	-0.523758	0.748978	0.893918	0.75345	CLASP1/CLASP2/FLNA/NUP133/TCOF1/AKNA/PHLDB2	7
SAHA / Mock	GOBP_POSITIVE_REGULATION_OF_AUTOPHAGY	GOBP_POSITIVE_REGULATION_OF_AUTOPHAGY	3/465	150/17959	0.02	0.77243	-0.456301	0.749423	0.893918	0.75345	PIK3C2A/LARP1/SNX4	3
SAHA / Mock	GOBP_SEGMENTATION	GOBP_SEGMENTATION	2/465	103/17959	0.0194175	0.749932	-0.41495	0.750192	0.893918	0.75345	TDRKH/PRKDC	2
SAHA / Mock	GOBP_IMMUNOGLOBULIN_PRODUCTION	GOBP_IMMUNOGLOBULIN_PRODUCTION	4/465	196/17959	0.0204082	0.788194	-0.486093	0.750574	0.893918	0.75345	PTPRC/PRKDC/ATAD5/RIF1	4
SAHA / Mock	GOBP_POSITIVE_REGULATION_OF_CANONICAL_NF_KAPPAB_SIGNAL_TRANSDUCTION	GOBP_POSITIVE_REGULATION_OF_CANONICAL_NF_KAPPAB_SIGNAL_TRANSDUCTION	4/465	196/17959	0.0204082	0.788194	-0.486093	0.750574	0.893918	0.75345	DDX21/SLC35B2/ANKRD17/FLNA	4
SAHA / Mock	GOBP_POSITIVE_REGULATION_OF_CYTOKINE_PRODUCTION	GOBP_POSITIVE_REGULATION_OF_CYTOKINE_PRODUCTION	11/465	500/17959	0.022	0.849673	-0.555806	0.750639	0.893918	0.75345	SRC/ZC3HAV1/DDX21/SCRIB/SPN/PTPRC/PRKCQ/IFI16/ADAM17/ARHGEF2/SPHK2	11
SAHA / Mock	GOBP_TRANSMEMBRANE_RECEPTOR_PROTEIN_SERINE_THREONINE_KINASE_SIGNALING_PATHWAY	GOBP_TRANSMEMBRANE_RECEPTOR_PROTEIN_SERINE_THREONINE_KINASE_SIGNALING_PATHWAY	9/465	415/17959	0.0216867	0.837575	-0.545788	0.751075	0.893918	0.75345	SRC/ZEB1/BCL9/SNW1/CTDSPL2/ADAM17/VIM/LPXN/PTPRK	9
SAHA / Mock	GOBP_CARDIAC_MUSCLE_CELL_ACTION_POTENTIAL_INVOLVED_IN_CONTRACTION	GOBP_CARDIAC_MUSCLE_CELL_ACTION_POTENTIAL_INVOLVED_IN_CONTRACTION	1/465	53/17959	0.0188679	0.728708	-0.322468	0.751525	0.893918	0.75345	FLNA	1
SAHA / Mock	GOBP_FOREBRAIN_GENERATION_OF_NEURONS	GOBP_FOREBRAIN_GENERATION_OF_NEURONS	1/465	53/17959	0.0188679	0.728708	-0.322468	0.751525	0.893918	0.75345	BCL11B	1
SAHA / Mock	GOBP_HAIR_CELL_DIFFERENTIATION	GOBP_HAIR_CELL_DIFFERENTIATION	1/465	53/17959	0.0188679	0.728708	-0.322468	0.751525	0.893918	0.75345	SCRIB	1
SAHA / Mock	GOBP_HOMOLOGOUS_CHROMOSOME_PAIRING_AT_MEIOSIS	GOBP_HOMOLOGOUS_CHROMOSOME_PAIRING_AT_MEIOSIS	1/465	53/17959	0.0188679	0.728708	-0.322468	0.751525	0.893918	0.75345	SUN1	1
SAHA / Mock	GOBP_POSITIVE_REGULATION_OF_OSSIFICATION	GOBP_POSITIVE_REGULATION_OF_OSSIFICATION	1/465	53/17959	0.0188679	0.728708	-0.322468	0.751525	0.893918	0.75345	NIPBL	1
SAHA / Mock	GOBP_POSITIVE_REGULATION_OF_RECEPTOR_SIGNALING_PATHWAY_VIA_STAT	GOBP_POSITIVE_REGULATION_OF_RECEPTOR_SIGNALING_PATHWAY_VIA_STAT	1/465	53/17959	0.0188679	0.728708	-0.322468	0.751525	0.893918	0.75345	USP1	1
SAHA / Mock	GOBP_POSITIVE_REGULATION_OF_STRIATED_MUSCLE_CELL_DIFFERENTIATION	GOBP_POSITIVE_REGULATION_OF_STRIATED_MUSCLE_CELL_DIFFERENTIATION	1/465	53/17959	0.0188679	0.728708	-0.322468	0.751525	0.893918	0.75345	NIBAN2	1
SAHA / Mock	GOBP_REGULATION_OF_GRANULOCYTE_CHEMOTAXIS	GOBP_REGULATION_OF_GRANULOCYTE_CHEMOTAXIS	1/465	53/17959	0.0188679	0.728708	-0.322468	0.751525	0.893918	0.75345	MPP1	1
SAHA / Mock	GOBP_DEVELOPMENTAL_MATURATION	GOBP_DEVELOPMENTAL_MATURATION	7/465	329/17959	0.0212766	0.821734	-0.532048	0.751757	0.893918	0.75345	ANKRD17/BCL11A/TDRKH/UNC13B/YWHAZ/ANKRD27/RB1	7
SAHA / Mock	GOBP_TUBE_FORMATION	GOBP_TUBE_FORMATION	3/465	151/17959	0.0198675	0.767315	-0.468124	0.753428	0.89401	0.753528	SCRIB/STK4/KIF20B	3
SAHA / Mock	GOBP_CONNECTIVE_TISSUE_DEVELOPMENT	GOBP_CONNECTIVE_TISSUE_DEVELOPMENT	6/465	286/17959	0.020979	0.810241	-0.5274	0.753758	0.89401	0.753528	ZEB1/NFATC2/PUM2/NCOA2/ARID5B/RB1	6
SAHA / Mock	GOBP_NEGATIVE_REGULATION_OF_CELL_DEVELOPMENT	GOBP_NEGATIVE_REGULATION_OF_CELL_DEVELOPMENT	6/465	286/17959	0.020979	0.810241	-0.5274	0.753758	0.89401	0.753528	REST/PCM1/BCL11A/ZC3H8/RB1/HOOK3	6
SAHA / Mock	GOBP_TRNA_METABOLIC_PROCESS	GOBP_TRNA_METABOLIC_PROCESS	4/465	197/17959	0.0203046	0.784193	-0.496551	0.754098	0.89401	0.753528	THUMPD1/WARS1/CTU1/GTF3C1	4
SAHA / Mock	GOBP_POSITIVE_REGULATION_OF_PEPTIDYL_SERINE_PHOSPHORYLATION	GOBP_POSITIVE_REGULATION_OF_PEPTIDYL_SERINE_PHOSPHORYLATION	2/465	104/17959	0.0192308	0.742721	-0.428994	0.754955	0.89401	0.753528	STK4/ATP2B4	2
SAHA / Mock	GOBP_POSITIVE_REGULATION_OF_PROTEIN_LOCALIZATION_TO_MEMBRANE	GOBP_POSITIVE_REGULATION_OF_PROTEIN_LOCALIZATION_TO_MEMBRANE	2/465	104/17959	0.0192308	0.742721	-0.428994	0.754955	0.89401	0.753528	PRKCH/ATP2B4	2
SAHA / Mock	GOBP_POSITIVE_REGULATION_OF_TRANSMEMBRANE_RECEPTOR_PROTEIN_SERINE_THREONINE_KINASE_SIGNALING_PATHWAY	GOBP_POSITIVE_REGULATION_OF_TRANSMEMBRANE_RECEPTOR_PROTEIN_SERINE_THREONINE_KINASE_SIGNALING_PATHWAY	2/465	104/17959	0.0192308	0.742721	-0.428994	0.754955	0.89401	0.753528	SNW1/ADAM17	2
SAHA / Mock	GOBP_REGULATION_OF_STEROID_METABOLIC_PROCESS	GOBP_REGULATION_OF_STEROID_METABOLIC_PROCESS	2/465	104/17959	0.0192308	0.742721	-0.428994	0.754955	0.89401	0.753528	REST/SREBF2	2
SAHA / Mock	GOBP_RESPONSE_TO_HEAT	GOBP_RESPONSE_TO_HEAT	2/465	104/17959	0.0192308	0.742721	-0.428994	0.754955	0.89401	0.753528	DNAJC2/EIF2B2	2
SAHA / Mock	GOBP_CELLULAR_RESPONSE_TO_CARBOHYDRATE_STIMULUS	GOBP_CELLULAR_RESPONSE_TO_CARBOHYDRATE_STIMULUS	3/465	152/17959	0.0197368	0.762267	-0.479874	0.757382	0.89401	0.753528	SMARCA4/OSBP/UNC13B	3
SAHA / Mock	GOBP_MORPHOGENESIS_OF_EMBRYONIC_EPITHELIUM	GOBP_MORPHOGENESIS_OF_EMBRYONIC_EPITHELIUM	3/465	152/17959	0.0197368	0.762267	-0.479874	0.757382	0.89401	0.753528	SCRIB/STK4/KIF20B	3
SAHA / Mock	GOBP_PLACENTA_DEVELOPMENT	GOBP_PLACENTA_DEVELOPMENT	3/465	152/17959	0.0197368	0.762267	-0.479874	0.757382	0.89401	0.753528	MED1/RPS6/STK4	3
SAHA / Mock	GOBP_CALCIUM_ION_IMPORT_ACROSS_PLASMA_MEMBRANE	GOBP_CALCIUM_ION_IMPORT_ACROSS_PLASMA_MEMBRANE	1/465	54/17959	0.0185185	0.715213	-0.341697	0.757978	0.89401	0.753528	ATP2B4	1
SAHA / Mock	GOBP_ESTABLISHMENT_OF_ENDOTHELIAL_BARRIER	GOBP_ESTABLISHMENT_OF_ENDOTHELIAL_BARRIER	1/465	54/17959	0.0185185	0.715213	-0.341697	0.757978	0.89401	0.753528	PPP1R12A	1
SAHA / Mock	GOBP_MEMBRANE_REPOLARIZATION	GOBP_MEMBRANE_REPOLARIZATION	1/465	54/17959	0.0185185	0.715213	-0.341697	0.757978	0.89401	0.753528	FLNA	1
SAHA / Mock	GOBP_NEGATIVE_REGULATION_OF_DEFENSE_RESPONSE_TO_VIRUS	GOBP_NEGATIVE_REGULATION_OF_DEFENSE_RESPONSE_TO_VIRUS	1/465	54/17959	0.0185185	0.715213	-0.341697	0.757978	0.89401	0.753528	UFD1	1
SAHA / Mock	GOBP_PYRIMIDINE_NUCLEOTIDE_METABOLIC_PROCESS	GOBP_PYRIMIDINE_NUCLEOTIDE_METABOLIC_PROCESS	1/465	54/17959	0.0185185	0.715213	-0.341697	0.757978	0.89401	0.753528	CAD	1
SAHA / Mock	GOBP_REGULATION_OF_CHOLESTEROL_EFFLUX	GOBP_REGULATION_OF_CHOLESTEROL_EFFLUX	1/465	54/17959	0.0185185	0.715213	-0.341697	0.757978	0.89401	0.753528	SREBF2	1
SAHA / Mock	GOBP_REGULATION_OF_INSULIN_SECRETION_INVOLVED_IN_CELLULAR_RESPONSE_TO_GLUCOSE_STIMULUS	GOBP_REGULATION_OF_INSULIN_SECRETION_INVOLVED_IN_CELLULAR_RESPONSE_TO_GLUCOSE_STIMULUS	1/465	54/17959	0.0185185	0.715213	-0.341697	0.757978	0.89401	0.753528	OSBP	1
SAHA / Mock	GOBP_RESPONSE_TO_AMINO_ACID_STARVATION	GOBP_RESPONSE_TO_AMINO_ACID_STARVATION	1/465	54/17959	0.0185185	0.715213	-0.341697	0.757978	0.89401	0.753528	LARP1	1
SAHA / Mock	GOBP_SULFUR_COMPOUND_TRANSPORT	GOBP_SULFUR_COMPOUND_TRANSPORT	1/465	54/17959	0.0185185	0.715213	-0.341697	0.757978	0.89401	0.753528	SLC35B2	1
SAHA / Mock	GOBP_INNER_EAR_MORPHOGENESIS	GOBP_INNER_EAR_MORPHOGENESIS	2/465	105/17959	0.0190476	0.735648	-0.442915	0.759638	0.895623	0.754887	SCRIB/ZEB1	2
SAHA / Mock	GOBP_REGULATION_OF_PROTEIN_UBIQUITINATION	GOBP_REGULATION_OF_PROTEIN_UBIQUITINATION	4/465	199/17959	0.0201005	0.776312	-0.51732	0.761031	0.896919	0.75598	NPM1/LIMK1/HUWE1/WNK1	4
SAHA / Mock	GOBP_NEUTROPHIL_CHEMOTAXIS	GOBP_NEUTROPHIL_CHEMOTAXIS	2/465	106/17959	0.0188679	0.728708	-0.456716	0.764244	0.897822	0.756741	GBF1/MPP1	2
SAHA / Mock	GOBP_DOPAMINE_TRANSPORT	GOBP_DOPAMINE_TRANSPORT	1/465	55/17959	0.0181818	0.702209	-0.360602	0.764263	0.897822	0.756741	KPNA4	1
SAHA / Mock	GOBP_HUMORAL_IMMUNE_RESPONSE_MEDIATED_BY_CIRCULATING_IMMUNOGLOBULIN	GOBP_HUMORAL_IMMUNE_RESPONSE_MEDIATED_BY_CIRCULATING_IMMUNOGLOBULIN	1/465	55/17959	0.0181818	0.702209	-0.360602	0.764263	0.897822	0.756741	PTPRC	1
SAHA / Mock	GOBP_INTRACELLULAR_PROTEIN_TRANSMEMBRANE_TRANSPORT	GOBP_INTRACELLULAR_PROTEIN_TRANSMEMBRANE_TRANSPORT	1/465	55/17959	0.0181818	0.702209	-0.360602	0.764263	0.897822	0.756741	TRAM1	1
SAHA / Mock	GOBP_MALE_MEIOTIC_NUCLEAR_DIVISION	GOBP_MALE_MEIOTIC_NUCLEAR_DIVISION	1/465	55/17959	0.0181818	0.702209	-0.360602	0.764263	0.897822	0.756741	TDRKH	1
SAHA / Mock	GOBP_PLASMA_LIPOPROTEIN_PARTICLE_CLEARANCE	GOBP_PLASMA_LIPOPROTEIN_PARTICLE_CLEARANCE	1/465	55/17959	0.0181818	0.702209	-0.360602	0.764263	0.897822	0.756741	EHD1	1
SAHA / Mock	GOBP_REGULATION_OF_CYCLASE_ACTIVITY	GOBP_REGULATION_OF_CYCLASE_ACTIVITY	1/465	55/17959	0.0181818	0.702209	-0.360602	0.764263	0.897822	0.756741	STIM1	1
SAHA / Mock	GOBP_REGULATION_OF_FATTY_ACID_BIOSYNTHETIC_PROCESS	GOBP_REGULATION_OF_FATTY_ACID_BIOSYNTHETIC_PROCESS	1/465	55/17959	0.0181818	0.702209	-0.360602	0.764263	0.897822	0.756741	UBR4	1
SAHA / Mock	GOBP_SYNAPSE_ASSEMBLY	GOBP_SYNAPSE_ASSEMBLY	4/465	200/17959	0.02	0.77243	-0.527632	0.764441	0.897822	0.756741	EEF2K/CHD4/ADNP/STAU2	4
SAHA / Mock	GOBP_REGULATION_OF_MUSCLE_SYSTEM_PROCESS	GOBP_REGULATION_OF_MUSCLE_SYSTEM_PROCESS	5/465	247/17959	0.0202429	0.781812	-0.562933	0.769966	0.90203	0.760288	HDAC4/ATP2B4/PRKCA/CTTN/MTPN	5
SAHA / Mock	GOBP_ENDOCRINE_HORMONE_SECRETION	GOBP_ENDOCRINE_HORMONE_SECRETION	1/465	56/17959	0.0178571	0.68967	-0.379198	0.770386	0.90203	0.760288	NIBAN2	1
SAHA / Mock	GOBP_NEGATIVE_REGULATION_OF_EPITHELIAL_CELL_DIFFERENTIATION	GOBP_NEGATIVE_REGULATION_OF_EPITHELIAL_CELL_DIFFERENTIATION	1/465	56/17959	0.0178571	0.68967	-0.379198	0.770386	0.90203	0.760288	ZEB1	1
SAHA / Mock	GOBP_POSITIVE_REGULATION_OF_CELL_MATRIX_ADHESION	GOBP_POSITIVE_REGULATION_OF_CELL_MATRIX_ADHESION	1/465	56/17959	0.0178571	0.68967	-0.379198	0.770386	0.90203	0.760288	MAP4K4	1
SAHA / Mock	GOBP_POSITIVE_REGULATION_OF_NEURON_APOPTOTIC_PROCESS	GOBP_POSITIVE_REGULATION_OF_NEURON_APOPTOTIC_PROCESS	1/465	56/17959	0.0178571	0.68967	-0.379198	0.770386	0.90203	0.760288	MYBL2	1
SAHA / Mock	GOBP_REGULATION_OF_NEURONAL_SYNAPTIC_PLASTICITY	GOBP_REGULATION_OF_NEURONAL_SYNAPTIC_PLASTICITY	1/465	56/17959	0.0178571	0.68967	-0.379198	0.770386	0.90203	0.760288	RAB8A	1
SAHA / Mock	GOBP_RESPONSE_TO_AMYLOID_BETA	GOBP_RESPONSE_TO_AMYLOID_BETA	1/465	56/17959	0.0178571	0.68967	-0.379198	0.770386	0.90203	0.760288	ITGA4	1
SAHA / Mock	GOBP_RESPONSE_TO_FATTY_ACID	GOBP_RESPONSE_TO_FATTY_ACID	1/465	56/17959	0.0178571	0.68967	-0.379198	0.770386	0.90203	0.760288	SRC	1
SAHA / Mock	GOBP_NEGATIVE_REGULATION_OF_INFLAMMATORY_RESPONSE	GOBP_NEGATIVE_REGULATION_OF_INFLAMMATORY_RESPONSE	4/465	202/17959	0.019802	0.764782	-0.548115	0.771147	0.902575	0.760747	SRC/SPN/PTPRC/RB1	4
SAHA / Mock	GOBP_ORGANIC_ACID_BIOSYNTHETIC_PROCESS	GOBP_ORGANIC_ACID_BIOSYNTHETIC_PROCESS	7/465	338/17959	0.0207101	0.799854	-0.605622	0.775777	0.907275	0.764709	UBR4/OSBP/CAD/OSBPL3/ATP2B4/SLC38A1/OSBPL1A	7
SAHA / Mock	GOBP_CATECHOL_CONTAINING_COMPOUND_METABOLIC_PROCESS	GOBP_CATECHOL_CONTAINING_COMPOUND_METABOLIC_PROCESS	1/465	57/17959	0.0175439	0.67757	-0.397496	0.77635	0.907275	0.764709	MTPN	1
SAHA / Mock	GOBP_EMBRYONIC_DIGIT_MORPHOGENESIS	GOBP_EMBRYONIC_DIGIT_MORPHOGENESIS	1/465	57/17959	0.0175439	0.67757	-0.397496	0.77635	0.907275	0.764709	MAP3K20	1
SAHA / Mock	GOBP_GLIAL_CELL_ACTIVATION	GOBP_GLIAL_CELL_ACTIVATION	1/465	57/17959	0.0175439	0.67757	-0.397496	0.77635	0.907275	0.764709	PTPRC	1
SAHA / Mock	GOBP_APOPTOTIC_MITOCHONDRIAL_CHANGES	GOBP_APOPTOTIC_MITOCHONDRIAL_CHANGES	2/465	109/17959	0.0183486	0.708651	-0.497414	0.777606	0.907355	0.764776	CCAR2/VDAC2	2
SAHA / Mock	GOBP_LYTIC_VACUOLE_ORGANIZATION	GOBP_LYTIC_VACUOLE_ORGANIZATION	2/465	109/17959	0.0183486	0.708651	-0.497414	0.777606	0.907355	0.764776	CHMP3/HOOK3	2
SAHA / Mock	GOBP_POSITIVE_REGULATION_OF_PROTEIN_UBIQUITINATION	GOBP_POSITIVE_REGULATION_OF_PROTEIN_UBIQUITINATION	2/465	109/17959	0.0183486	0.708651	-0.497414	0.777606	0.907355	0.764776	NPM1/HUWE1	2
SAHA / Mock	GOBP_PRODUCTION_OF_MOLECULAR_MEDIATOR_INVOLVED_IN_INFLAMMATORY_RESPONSE	GOBP_PRODUCTION_OF_MOLECULAR_MEDIATOR_INVOLVED_IN_INFLAMMATORY_RESPONSE	2/465	109/17959	0.0183486	0.708651	-0.497414	0.777606	0.907355	0.764776	SNAP23/SNX4	2
SAHA / Mock	GOBP_ADENYLATE_CYCLASE_ACTIVATING_G_PROTEIN_COUPLED_RECEPTOR_SIGNALING_PATHWAY	GOBP_ADENYLATE_CYCLASE_ACTIVATING_G_PROTEIN_COUPLED_RECEPTOR_SIGNALING_PATHWAY	3/465	158/17959	0.0189873	0.73332	-0.548919	0.780038	0.90816	0.765455	CRTC3/ATP2B4/PRKCA	3
SAHA / Mock	GOBP_CELLULAR_RESPONSE_TO_DECREASED_OXYGEN_LEVELS	GOBP_CELLULAR_RESPONSE_TO_DECREASED_OXYGEN_LEVELS	3/465	158/17959	0.0189873	0.73332	-0.548919	0.780038	0.90816	0.765455	SRC/EEF2K/SUV39H1	3
SAHA / Mock	GOBP_CELLULAR_PROCESS_INVOLVED_IN_REPRODUCTION_IN_MULTICELLULAR_ORGANISM	GOBP_CELLULAR_PROCESS_INVOLVED_IN_REPRODUCTION_IN_MULTICELLULAR_ORGANISM	10/465	471/17959	0.0212314	0.819989	-0.64543	0.78125	0.90816	0.765455	SRC/KMT2D/ETV6/RPS6/TDRKH/NCAPH/TOP2A/EIF2S2/ZNF830/STAU2	10
SAHA / Mock	GOBP_REGULATION_OF_GLIOGENESIS	GOBP_REGULATION_OF_GLIOGENESIS	2/465	110/17959	0.0181818	0.702209	-0.510754	0.78191	0.90816	0.765455	PRKCH/RB1	2
SAHA / Mock	GOBP_REGULATION_OF_SIGNALING_RECEPTOR_ACTIVITY	GOBP_REGULATION_OF_SIGNALING_RECEPTOR_ACTIVITY	2/465	110/17959	0.0181818	0.702209	-0.510754	0.78191	0.90816	0.765455	ADAM17/DLGAP4	2
SAHA / Mock	GOBP_SPHINGOLIPID_BIOSYNTHETIC_PROCESS	GOBP_SPHINGOLIPID_BIOSYNTHETIC_PROCESS	2/465	110/17959	0.0181818	0.702209	-0.510754	0.78191	0.90816	0.765455	OSBP/SPHK2	2
SAHA / Mock	GOBP_GOLGI_TO_PLASMA_MEMBRANE_TRANSPORT	GOBP_GOLGI_TO_PLASMA_MEMBRANE_TRANSPORT	1/465	58/17959	0.0172414	0.665888	-0.415507	0.782159	0.90816	0.765455	SEC16A	1
SAHA / Mock	GOBP_LIPOPOLYSACCHARIDE_MEDIATED_SIGNALING_PATHWAY	GOBP_LIPOPOLYSACCHARIDE_MEDIATED_SIGNALING_PATHWAY	1/465	58/17959	0.0172414	0.665888	-0.415507	0.782159	0.90816	0.765455	PRKCA	1
SAHA / Mock	GOBP_NEUTRAL_AMINO_ACID_TRANSPORT	GOBP_NEUTRAL_AMINO_ACID_TRANSPORT	1/465	58/17959	0.0172414	0.665888	-0.415507	0.782159	0.90816	0.765455	SLC38A1	1
SAHA / Mock	GOBP_P38MAPK_CASCADE	GOBP_P38MAPK_CASCADE	1/465	58/17959	0.0172414	0.665888	-0.415507	0.782159	0.90816	0.765455	MAP3K20	1
SAHA / Mock	GOBP_REGULATION_OF_PROTEIN_IMPORT_INTO_NUCLEUS	GOBP_REGULATION_OF_PROTEIN_IMPORT_INTO_NUCLEUS	1/465	58/17959	0.0172414	0.665888	-0.415507	0.782159	0.90816	0.765455	FLNA	1
SAHA / Mock	GOBP_SYNAPTIC_TRANSMISSION_GABAERGIC	GOBP_SYNAPTIC_TRANSMISSION_GABAERGIC	1/465	58/17959	0.0172414	0.665888	-0.415507	0.782159	0.90816	0.765455	SLC38A1	1
SAHA / Mock	GOBP_VENTRICULAR_CARDIAC_MUSCLE_TISSUE_DEVELOPMENT	GOBP_VENTRICULAR_CARDIAC_MUSCLE_TISSUE_DEVELOPMENT	1/465	58/17959	0.0172414	0.665888	-0.415507	0.782159	0.90816	0.765455	MED1	1
SAHA / Mock	GOBP_POSITIVE_REGULATION_OF_LIPID_LOCALIZATION	GOBP_POSITIVE_REGULATION_OF_LIPID_LOCALIZATION	2/465	111/17959	0.018018	0.695883	-0.523984	0.786142	0.911959	0.768656	SREBF2/EHD1	2
SAHA / Mock	GOBP_RESPONSE_TO_MONOSACCHARIDE	GOBP_RESPONSE_TO_MONOSACCHARIDE	4/465	207/17959	0.0193237	0.746309	-0.598518	0.787256	0.911959	0.768656	SMARCA4/OSBP/EIF2B2/UNC13B	4
SAHA / Mock	GOBP_ANTERIOR_POSTERIOR_AXIS_SPECIFICATION	GOBP_ANTERIOR_POSTERIOR_AXIS_SPECIFICATION	1/465	59/17959	0.0169492	0.654602	-0.433242	0.787818	0.911959	0.768656	TDRKH	1
SAHA / Mock	GOBP_ESTABLISHMENT_OR_MAINTENANCE_OF_BIPOLAR_CELL_POLARITY	GOBP_ESTABLISHMENT_OR_MAINTENANCE_OF_BIPOLAR_CELL_POLARITY	1/465	59/17959	0.0169492	0.654602	-0.433242	0.787818	0.911959	0.768656	SCRIB	1
SAHA / Mock	GOBP_MATERNAL_PROCESS_INVOLVED_IN_FEMALE_PREGNANCY	GOBP_MATERNAL_PROCESS_INVOLVED_IN_FEMALE_PREGNANCY	1/465	59/17959	0.0169492	0.654602	-0.433242	0.787818	0.911959	0.768656	MED1	1
SAHA / Mock	GOBP_PROTEIN_K63_LINKED_UBIQUITINATION	GOBP_PROTEIN_K63_LINKED_UBIQUITINATION	1/465	59/17959	0.0169492	0.654602	-0.433242	0.787818	0.911959	0.768656	RNF213	1
SAHA / Mock	GOBP_REGULATION_OF_ACTION_POTENTIAL	GOBP_REGULATION_OF_ACTION_POTENTIAL	1/465	59/17959	0.0169492	0.654602	-0.433242	0.787818	0.911959	0.768656	FLNA	1
SAHA / Mock	GOBP_REGULATION_OF_LYASE_ACTIVITY	GOBP_REGULATION_OF_LYASE_ACTIVITY	1/465	59/17959	0.0169492	0.654602	-0.433242	0.787818	0.911959	0.768656	STIM1	1
SAHA / Mock	GOBP_PHOSPHOLIPID_BIOSYNTHETIC_PROCESS	GOBP_PHOSPHOLIPID_BIOSYNTHETIC_PROCESS	5/465	254/17959	0.019685	0.760266	-0.62735	0.790414	0.914617	0.770897	PIK3C2A/PIK3C2B/OSBP/MTMR3/SPHK2	5
SAHA / Mock	GOBP_PROTEIN_COMPLEX_OLIGOMERIZATION	GOBP_PROTEIN_COMPLEX_OLIGOMERIZATION	5/465	255/17959	0.0196078	0.757284	-0.636419	0.793216	0.914657	0.770931	EVL/CRTC3/STK4/BLM/EHD1	5
SAHA / Mock	GOBP_CELL_COMMUNICATION_INVOLVED_IN_CARDIAC_CONDUCTION	GOBP_CELL_COMMUNICATION_INVOLVED_IN_CARDIAC_CONDUCTION	1/465	60/17959	0.0166667	0.643692	-0.450711	0.79333	0.914657	0.770931	FLNA	1
SAHA / Mock	GOBP_NEGATIVE_REGULATION_OF_LYMPHOCYTE_DIFFERENTIATION	GOBP_NEGATIVE_REGULATION_OF_LYMPHOCYTE_DIFFERENTIATION	1/465	60/17959	0.0166667	0.643692	-0.450711	0.79333	0.914657	0.770931	ZC3H8	1
SAHA / Mock	GOBP_REGULATION_OF_CYTOSOLIC_CALCIUM_ION_CONCENTRATION	GOBP_REGULATION_OF_CYTOSOLIC_CALCIUM_ION_CONCENTRATION	1/465	60/17959	0.0166667	0.643692	-0.450711	0.79333	0.914657	0.770931	ATP2B4	1
SAHA / Mock	GOBP_REGULATION_OF_MITOCHONDRIAL_MEMBRANE_PERMEABILITY	GOBP_REGULATION_OF_MITOCHONDRIAL_MEMBRANE_PERMEABILITY	1/465	60/17959	0.0166667	0.643692	-0.450711	0.79333	0.914657	0.770931	VDAC2	1
SAHA / Mock	GOBP_REGULATION_OF_NITRIC_OXIDE_METABOLIC_PROCESS	GOBP_REGULATION_OF_NITRIC_OXIDE_METABOLIC_PROCESS	1/465	60/17959	0.0166667	0.643692	-0.450711	0.79333	0.914657	0.770931	ATP2B4	1
SAHA / Mock	GOBP_REGULATION_OF_TUMOR_NECROSIS_FACTOR_MEDIATED_SIGNALING_PATHWAY	GOBP_REGULATION_OF_TUMOR_NECROSIS_FACTOR_MEDIATED_SIGNALING_PATHWAY	1/465	60/17959	0.0166667	0.643692	-0.450711	0.79333	0.914657	0.770931	ADAM17	1
SAHA / Mock	GOBP_T_CELL_MEDIATED_CYTOTOXICITY	GOBP_T_CELL_MEDIATED_CYTOTOXICITY	1/465	60/17959	0.0166667	0.643692	-0.450711	0.79333	0.914657	0.770931	PTPRC	1
SAHA / Mock	GOBP_ZYMOGEN_ACTIVATION	GOBP_ZYMOGEN_ACTIVATION	1/465	60/17959	0.0166667	0.643692	-0.450711	0.79333	0.914657	0.770931	IFI16	1
SAHA / Mock	GOBP_REGULATION_OF_REPRODUCTIVE_PROCESS	GOBP_REGULATION_OF_REPRODUCTIVE_PROCESS	4/465	209/17959	0.0191388	0.739168	-0.618367	0.793441	0.914657	0.770931	SRC/CDC23/STK4/CDC16	4
SAHA / Mock	GOBP_EYE_MORPHOGENESIS	GOBP_EYE_MORPHOGENESIS	3/465	162/17959	0.0185185	0.715213	-0.593629	0.794155	0.915059	0.771269	ZEB1/NIPBL/STAU2	3
SAHA / Mock	GOBP_AMINO_ACID_CATABOLIC_PROCESS	GOBP_AMINO_ACID_CATABOLIC_PROCESS	2/465	113/17959	0.0176991	0.683566	-0.550126	0.794388	0.915059	0.771269	ATP2B4/BCKDHA	2
SAHA / Mock	GOBP_PHENOL_CONTAINING_COMPOUND_METABOLIC_PROCESS	GOBP_PHENOL_CONTAINING_COMPOUND_METABOLIC_PROCESS	2/465	114/17959	0.0175439	0.67757	-0.563041	0.798405	0.917603	0.773414	MED1/MTPN	2
SAHA / Mock	GOBP_CARDIAC_MUSCLE_TISSUE_MORPHOGENESIS	GOBP_CARDIAC_MUSCLE_TISSUE_MORPHOGENESIS	1/465	61/17959	0.0163934	0.633139	-0.467923	0.798699	0.917603	0.773414	MED1	1
SAHA / Mock	GOBP_CATECHOLAMINE_SECRETION	GOBP_CATECHOLAMINE_SECRETION	1/465	61/17959	0.0163934	0.633139	-0.467923	0.798699	0.917603	0.773414	KPNA4	1
SAHA / Mock	GOBP_ENDOCHONDRAL_BONE_MORPHOGENESIS	GOBP_ENDOCHONDRAL_BONE_MORPHOGENESIS	1/465	61/17959	0.0163934	0.633139	-0.467923	0.798699	0.917603	0.773414	NAB2	1
SAHA / Mock	GOBP_HEART_VALVE_MORPHOGENESIS	GOBP_HEART_VALVE_MORPHOGENESIS	1/465	61/17959	0.0163934	0.633139	-0.467923	0.798699	0.917603	0.773414	RB1	1
SAHA / Mock	GOBP_REGULATION_OF_LIPID_CATABOLIC_PROCESS	GOBP_REGULATION_OF_LIPID_CATABOLIC_PROCESS	1/465	61/17959	0.0163934	0.633139	-0.467923	0.798699	0.917603	0.773414	CRTC3	1
SAHA / Mock	GOBP_REGULATION_OF_SMOOTH_MUSCLE_CONTRACTION	GOBP_REGULATION_OF_SMOOTH_MUSCLE_CONTRACTION	1/465	61/17959	0.0163934	0.633139	-0.467923	0.798699	0.917603	0.773414	CTTN	1
SAHA / Mock	GOBP_POSITIVE_REGULATION_OF_UBIQUITIN_DEPENDENT_PROTEIN_CATABOLIC_PROCESS	GOBP_POSITIVE_REGULATION_OF_UBIQUITIN_DEPENDENT_PROTEIN_CATABOLIC_PROCESS	2/465	115/17959	0.0173913	0.671678	-0.575855	0.802353	0.921454	0.77666	SGTA/USP5	2
SAHA / Mock	GOBP_POSITIVE_REGULATION_OF_INTERLEUKIN_1_BETA_PRODUCTION	GOBP_POSITIVE_REGULATION_OF_INTERLEUKIN_1_BETA_PRODUCTION	1/465	62/17959	0.016129	0.622928	-0.484888	0.803929	0.922225	0.777309	IFI16	1
SAHA / Mock	GOBP_POSITIVE_REGULATION_OF_WOUND_HEALING	GOBP_POSITIVE_REGULATION_OF_WOUND_HEALING	1/465	62/17959	0.016129	0.622928	-0.484888	0.803929	0.922225	0.777309	RREB1	1
SAHA / Mock	GOBP_REGULATION_OF_MEMBRANE_LIPID_DISTRIBUTION	GOBP_REGULATION_OF_MEMBRANE_LIPID_DISTRIBUTION	1/465	62/17959	0.016129	0.622928	-0.484888	0.803929	0.922225	0.777309	ATG9A	1
SAHA / Mock	GOBP_CARDIOCYTE_DIFFERENTIATION	GOBP_CARDIOCYTE_DIFFERENTIATION	3/465	166/17959	0.0180723	0.697979	-0.637349	0.80751	0.925636	0.780185	REST/PLEC/HNRNPU	3
SAHA / Mock	GOBP_BONE_DEVELOPMENT	GOBP_BONE_DEVELOPMENT	4/465	214/17959	0.0186916	0.721897	-0.667244	0.808275	0.925636	0.780185	SRC/NAB2/PTPRC/ATG9A	4
SAHA / Mock	GOBP_CARBOHYDRATE_BIOSYNTHETIC_PROCESS	GOBP_CARBOHYDRATE_BIOSYNTHETIC_PROCESS	4/465	214/17959	0.0186916	0.721897	-0.667244	0.808275	0.925636	0.780185	PPP1CA/USP7/RANBP2/PPP1CB	4
SAHA / Mock	GOBP_CELLULAR_PIGMENTATION	GOBP_CELLULAR_PIGMENTATION	1/465	63/17959	0.015873	0.61304	-0.501614	0.809023	0.925636	0.780185	ANKRD27	1
SAHA / Mock	GOBP_INTRINSIC_APOPTOTIC_SIGNALING_PATHWAY_IN_RESPONSE_TO_OXIDATIVE_STRESS	GOBP_INTRINSIC_APOPTOTIC_SIGNALING_PATHWAY_IN_RESPONSE_TO_OXIDATIVE_STRESS	1/465	63/17959	0.015873	0.61304	-0.501614	0.809023	0.925636	0.780185	MELK	1
SAHA / Mock	GOBP_NEURON_CELLULAR_HOMEOSTASIS	GOBP_NEURON_CELLULAR_HOMEOSTASIS	1/465	63/17959	0.015873	0.61304	-0.501614	0.809023	0.925636	0.780185	MAP1A	1
SAHA / Mock	GOBP_POLYOL_BIOSYNTHETIC_PROCESS	GOBP_POLYOL_BIOSYNTHETIC_PROCESS	1/465	63/17959	0.015873	0.61304	-0.501614	0.809023	0.925636	0.780185	SPHK2	1
SAHA / Mock	GOBP_MONOSACCHARIDE_METABOLIC_PROCESS	GOBP_MONOSACCHARIDE_METABOLIC_PROCESS	5/465	261/17959	0.0191571	0.739876	-0.690161	0.80942	0.925744	0.780275	SRC/FOXK1/USP7/NCOA2/RANBP2	5
SAHA / Mock	GOBP_MOLTING_CYCLE	GOBP_MOLTING_CYCLE	2/465	117/17959	0.017094	0.660197	-0.601187	0.810043	0.925763	0.780291	PUM2/NIPBL	2
SAHA / Mock	GOBP_POSITIVE_REGULATION_OF_PROTEASOMAL_PROTEIN_CATABOLIC_PROCESS	GOBP_POSITIVE_REGULATION_OF_PROTEASOMAL_PROTEIN_CATABOLIC_PROCESS	2/465	117/17959	0.017094	0.660197	-0.601187	0.810043	0.925763	0.780291	SGTA/USP5	2
SAHA / Mock	GOBP_ORGANIC_HYDROXY_COMPOUND_TRANSPORT	GOBP_ORGANIC_HYDROXY_COMPOUND_TRANSPORT	6/465	308/17959	0.0194805	0.752367	-0.714678	0.812409	0.927494	0.78175	SREBF2/LIMA1/OSBP/OSBPL3/KPNA4/OSBPL1A	6
SAHA / Mock	GOBP_POSITIVE_REGULATION_OF_CALCIUM_ION_TRANSPORT	GOBP_POSITIVE_REGULATION_OF_CALCIUM_ION_TRANSPORT	2/465	118/17959	0.0169492	0.654602	-0.613709	0.813787	0.927494	0.78175	STIM1/SPHK2	2
SAHA / Mock	GOBP_PYRUVATE_METABOLIC_PROCESS	GOBP_PYRUVATE_METABOLIC_PROCESS	2/465	118/17959	0.0169492	0.654602	-0.613709	0.813787	0.927494	0.78175	FOXK1/HDAC4	2
SAHA / Mock	GOBP_INSULIN_SECRETION_INVOLVED_IN_CELLULAR_RESPONSE_TO_GLUCOSE_STIMULUS	GOBP_INSULIN_SECRETION_INVOLVED_IN_CELLULAR_RESPONSE_TO_GLUCOSE_STIMULUS	1/465	64/17959	0.015625	0.603461	-0.518109	0.813985	0.927494	0.78175	OSBP	1
SAHA / Mock	GOBP_POSITIVE_REGULATION_OF_INTRINSIC_APOPTOTIC_SIGNALING_PATHWAY	GOBP_POSITIVE_REGULATION_OF_INTRINSIC_APOPTOTIC_SIGNALING_PATHWAY	1/465	64/17959	0.015625	0.603461	-0.518109	0.813985	0.927494	0.78175	BCLAF1	1
SAHA / Mock	GOBP_REGULATION_OF_RECEPTOR_INTERNALIZATION	GOBP_REGULATION_OF_RECEPTOR_INTERNALIZATION	1/465	64/17959	0.015625	0.603461	-0.518109	0.813985	0.927494	0.78175	SCRIB	1
SAHA / Mock	GOBP_REGULATION_OF_VASOCONSTRICTION	GOBP_REGULATION_OF_VASOCONSTRICTION	1/465	64/17959	0.015625	0.603461	-0.518109	0.813985	0.927494	0.78175	ADD3	1
SAHA / Mock	GOBP_SECRETORY_GRANULE_ORGANIZATION	GOBP_SECRETORY_GRANULE_ORGANIZATION	1/465	64/17959	0.015625	0.603461	-0.518109	0.813985	0.927494	0.78175	OSBP	1
SAHA / Mock	GOBP_GLAND_DEVELOPMENT	GOBP_GLAND_DEVELOPMENT	9/465	444/17959	0.0202703	0.782868	-0.755302	0.815984	0.928906	0.782941	MED1/SRC/SCRIB/NCOR2/ARHGAP5/BCL11B/CAD/ARID5B/RREB1	9
SAHA / Mock	GOBP_NEGATIVE_REGULATION_OF_LYMPHOCYTE_ACTIVATION	GOBP_NEGATIVE_REGULATION_OF_LYMPHOCYTE_ACTIVATION	3/465	169/17959	0.0177515	0.685589	-0.669521	0.817041	0.928906	0.782941	SCRIB/SPN/ZC3H8	3
SAHA / Mock	GOBP_CD4_POSITIVE_ALPHA_BETA_T_CELL_ACTIVATION	GOBP_CD4_POSITIVE_ALPHA_BETA_T_CELL_ACTIVATION	2/465	119/17959	0.0168067	0.649101	-0.626137	0.817465	0.928906	0.782941	SPN/PRKCQ	2
SAHA / Mock	GOBP_MITOCHONDRIAL_MEMBRANE_ORGANIZATION	GOBP_MITOCHONDRIAL_MEMBRANE_ORGANIZATION	2/465	119/17959	0.0168067	0.649101	-0.626137	0.817465	0.928906	0.782941	TOMM22/VDAC2	2
SAHA / Mock	GOBP_REGULATION_OF_RECEPTOR_MEDIATED_ENDOCYTOSIS	GOBP_REGULATION_OF_RECEPTOR_MEDIATED_ENDOCYTOSIS	2/465	119/17959	0.0168067	0.649101	-0.626137	0.817465	0.928906	0.782941	SCRIB/AAK1	2
SAHA / Mock	GOBP_REGULATION_OF_VASCULATURE_DEVELOPMENT	GOBP_REGULATION_OF_VASCULATURE_DEVELOPMENT	7/465	356/17959	0.0196629	0.759412	-0.74751	0.818598	0.928906	0.782941	SP100/WARS1/STIM1/NIBAN2/ATP2B4/PRKCA/WNK1	7
SAHA / Mock	GOBP_COLLAGEN_FIBRIL_ORGANIZATION	GOBP_COLLAGEN_FIBRIL_ORGANIZATION	1/465	65/17959	0.0153846	0.594177	-0.53438	0.818819	0.928906	0.782941	RB1	1
SAHA / Mock	GOBP_ESTABLISHMENT_OF_PROTEIN_LOCALIZATION_TO_VACUOLE	GOBP_ESTABLISHMENT_OF_PROTEIN_LOCALIZATION_TO_VACUOLE	1/465	65/17959	0.0153846	0.594177	-0.53438	0.818819	0.928906	0.782941	STAM	1
SAHA / Mock	GOBP_INTRINSIC_APOPTOTIC_SIGNALING_PATHWAY_IN_RESPONSE_TO_ENDOPLASMIC_RETICULUM_STRESS	GOBP_INTRINSIC_APOPTOTIC_SIGNALING_PATHWAY_IN_RESPONSE_TO_ENDOPLASMIC_RETICULUM_STRESS	1/465	65/17959	0.0153846	0.594177	-0.53438	0.818819	0.928906	0.782941	PTPN1	1
SAHA / Mock	GOBP_PROTEIN_K48_LINKED_UBIQUITINATION	GOBP_PROTEIN_K48_LINKED_UBIQUITINATION	1/465	65/17959	0.0153846	0.594177	-0.53438	0.818819	0.928906	0.782941	AMFR	1
SAHA / Mock	GOBP_PROTEOGLYCAN_BIOSYNTHETIC_PROCESS	GOBP_PROTEOGLYCAN_BIOSYNTHETIC_PROCESS	1/465	65/17959	0.0153846	0.594177	-0.53438	0.818819	0.928906	0.782941	SLC35B2	1
SAHA / Mock	GOBP_RESPONSE_TO_OXIDATIVE_STRESS	GOBP_RESPONSE_TO_OXIDATIVE_STRESS	8/465	401/17959	0.0199501	0.770504	-0.757741	0.818872	0.928906	0.782941	SRC/TOP2B/XRCC1/ANKZF1/CBX8/STAU2/PDLIM1/PTPRK	8
SAHA / Mock	GOBP_AMINE_METABOLIC_PROCESS	GOBP_AMINE_METABOLIC_PROCESS	2/465	120/17959	0.0166667	0.643692	-0.638472	0.821078	0.931063	0.784758	ATP2B4/MTPN	2
SAHA / Mock	GOBP_REGULATION_OF_PEPTIDASE_ACTIVITY	GOBP_REGULATION_OF_PEPTIDASE_ACTIVITY	6/465	312/17959	0.0192308	0.742721	-0.747406	0.821801	0.931537	0.785158	SRC/REST/PAK2/IFI16/BCL2L12/RPS6KA3	6
SAHA / Mock	GOBP_AXONAL_TRANSPORT	GOBP_AXONAL_TRANSPORT	1/465	66/17959	0.0151515	0.585174	-0.550436	0.823527	0.932111	0.785642	MAP1A	1
SAHA / Mock	GOBP_FOREBRAIN_CELL_MIGRATION	GOBP_FOREBRAIN_CELL_MIGRATION	1/465	66/17959	0.0151515	0.585174	-0.550436	0.823527	0.932111	0.785642	SUN1	1
SAHA / Mock	GOBP_NEGATIVE_REGULATION_OF_LIPID_LOCALIZATION	GOBP_NEGATIVE_REGULATION_OF_LIPID_LOCALIZATION	1/465	66/17959	0.0151515	0.585174	-0.550436	0.823527	0.932111	0.785642	SREBF2	1
SAHA / Mock	GOBP_SOMITOGENESIS	GOBP_SOMITOGENESIS	1/465	66/17959	0.0151515	0.585174	-0.550436	0.823527	0.932111	0.785642	PRKDC	1
SAHA / Mock	GOBP_CELLULAR_RESPONSE_TO_HEAT	GOBP_CELLULAR_RESPONSE_TO_HEAT	1/465	67/17959	0.0149254	0.57644	-0.566283	0.828113	0.935569	0.788557	DNAJC2	1
SAHA / Mock	GOBP_CELLULAR_RESPONSE_TO_RETINOIC_ACID	GOBP_CELLULAR_RESPONSE_TO_RETINOIC_ACID	1/465	67/17959	0.0149254	0.57644	-0.566283	0.828113	0.935569	0.788557	SNW1	1
SAHA / Mock	GOBP_NEGATIVE_REGULATION_OF_HORMONE_SECRETION	GOBP_NEGATIVE_REGULATION_OF_HORMONE_SECRETION	1/465	67/17959	0.0149254	0.57644	-0.566283	0.828113	0.935569	0.788557	REST	1
SAHA / Mock	GOBP_POSITIVE_REGULATION_OF_TYROSINE_PHOSPHORYLATION_OF_STAT_PROTEIN	GOBP_POSITIVE_REGULATION_OF_TYROSINE_PHOSPHORYLATION_OF_STAT_PROTEIN	1/465	67/17959	0.0149254	0.57644	-0.566283	0.828113	0.935569	0.788557	OSBP	1
SAHA / Mock	GOBP_SIGNAL_TRANSDUCTION_IN_ABSENCE_OF_LIGAND	GOBP_SIGNAL_TRANSDUCTION_IN_ABSENCE_OF_LIGAND	1/465	67/17959	0.0149254	0.57644	-0.566283	0.828113	0.935569	0.788557	PPP1CA	1
SAHA / Mock	GOBP_PRODUCTION_OF_MOLECULAR_MEDIATOR_OF_IMMUNE_RESPONSE	GOBP_PRODUCTION_OF_MOLECULAR_MEDIATOR_OF_IMMUNE_RESPONSE	6/465	315/17959	0.0190476	0.735648	-0.771704	0.828599	0.935771	0.788727	DDX21/PTPRC/PRKDC/ATAD5/RIF1/SPHK2	6
SAHA / Mock	GOBP_COLUMNAR_CUBOIDAL_EPITHELIAL_CELL_DIFFERENTIATION	GOBP_COLUMNAR_CUBOIDAL_EPITHELIAL_CELL_DIFFERENTIATION	2/465	123/17959	0.0162602	0.627992	-0.674943	0.831535	0.936345	0.789211	SRC/YIPF6	2
SAHA / Mock	GOBP_CYTOKINE_PRODUCTION_INVOLVED_IN_IMMUNE_RESPONSE	GOBP_CYTOKINE_PRODUCTION_INVOLVED_IN_IMMUNE_RESPONSE	2/465	123/17959	0.0162602	0.627992	-0.674943	0.831535	0.936345	0.789211	DDX21/SPHK2	2
SAHA / Mock	GOBP_LIMBIC_SYSTEM_DEVELOPMENT	GOBP_LIMBIC_SYSTEM_DEVELOPMENT	2/465	123/17959	0.0162602	0.627992	-0.674943	0.831535	0.936345	0.789211	XRCC1/ATP2B4	2
SAHA / Mock	GOBP_T_CELL_ACTIVATION_INVOLVED_IN_IMMUNE_RESPONSE	GOBP_T_CELL_ACTIVATION_INVOLVED_IN_IMMUNE_RESPONSE	2/465	123/17959	0.0162602	0.627992	-0.674943	0.831535	0.936345	0.789211	SPN/RPS6	2
SAHA / Mock	GOBP_TYPE_I_INTERFERON_PRODUCTION	GOBP_TYPE_I_INTERFERON_PRODUCTION	2/465	123/17959	0.0162602	0.627992	-0.674943	0.831535	0.936345	0.789211	ZC3HAV1/UFD1	2
SAHA / Mock	GOBP_CELLULAR_RESPONSE_TO_OXYGEN_LEVELS	GOBP_CELLULAR_RESPONSE_TO_OXYGEN_LEVELS	3/465	174/17959	0.0172414	0.665888	-0.722022	0.832035	0.936345	0.789211	SRC/EEF2K/SUV39H1	3
SAHA / Mock	GOBP_AMYLOID_PRECURSOR_PROTEIN_CATABOLIC_PROCESS	GOBP_AMYLOID_PRECURSOR_PROTEIN_CATABOLIC_PROCESS	1/465	68/17959	0.0147059	0.567963	-0.581927	0.83258	0.936345	0.789211	ADAM17	1
SAHA / Mock	GOBP_CERAMIDE_BIOSYNTHETIC_PROCESS	GOBP_CERAMIDE_BIOSYNTHETIC_PROCESS	1/465	68/17959	0.0147059	0.567963	-0.581927	0.83258	0.936345	0.789211	SPHK2	1
SAHA / Mock	GOBP_MECHANORECEPTOR_DIFFERENTIATION	GOBP_MECHANORECEPTOR_DIFFERENTIATION	1/465	68/17959	0.0147059	0.567963	-0.581927	0.83258	0.936345	0.789211	SCRIB	1
SAHA / Mock	GOBP_NON_CANONICAL_WNT_SIGNALING_PATHWAY	GOBP_NON_CANONICAL_WNT_SIGNALING_PATHWAY	1/465	68/17959	0.0147059	0.567963	-0.581927	0.83258	0.936345	0.789211	RNF213	1
SAHA / Mock	GOBP_STEROL_BIOSYNTHETIC_PROCESS	GOBP_STEROL_BIOSYNTHETIC_PROCESS	1/465	68/17959	0.0147059	0.567963	-0.581927	0.83258	0.936345	0.789211	SREBF2	1
SAHA / Mock	GOBP_NEGATIVE_REGULATION_OF_CELL_ACTIVATION	GOBP_NEGATIVE_REGULATION_OF_CELL_ACTIVATION	4/465	223/17959	0.0179372	0.692762	-0.752679	0.832784	0.936345	0.789211	SCRIB/SPN/PTPRC/ZC3H8	4
SAHA / Mock	GOBP_LIPID_HOMEOSTASIS	GOBP_LIPID_HOMEOSTASIS	3/465	175/17959	0.0171429	0.662083	-0.732361	0.834905	0.938385	0.79093	SREBF2/LIMA1/EHD1	3
SAHA / Mock	GOBP_ENDOTHELIAL_CELL_APOPTOTIC_PROCESS	GOBP_ENDOTHELIAL_CELL_APOPTOTIC_PROCESS	1/465	69/17959	0.0144928	0.559732	-0.597376	0.836932	0.938937	0.791395	ITGA4	1
SAHA / Mock	GOBP_ENDOTHELIAL_CELL_DEVELOPMENT	GOBP_ENDOTHELIAL_CELL_DEVELOPMENT	1/465	69/17959	0.0144928	0.559732	-0.597376	0.836932	0.938937	0.791395	PPP1R12A	1
SAHA / Mock	GOBP_POSITIVE_CHEMOTAXIS	GOBP_POSITIVE_CHEMOTAXIS	1/465	69/17959	0.0144928	0.559732	-0.597376	0.836932	0.938937	0.791395	SCRIB	1
SAHA / Mock	GOBP_POSITIVE_REGULATION_OF_T_CELL_MEDIATED_IMMUNITY	GOBP_POSITIVE_REGULATION_OF_T_CELL_MEDIATED_IMMUNITY	1/465	69/17959	0.0144928	0.559732	-0.597376	0.836932	0.938937	0.791395	PTPRC	1
SAHA / Mock	GOBP_TRANSMISSION_OF_NERVE_IMPULSE	GOBP_TRANSMISSION_OF_NERVE_IMPULSE	1/465	69/17959	0.0144928	0.559732	-0.597376	0.836932	0.938937	0.791395	PLEC	1
SAHA / Mock	GOBP_ELECTRON_TRANSPORT_CHAIN	GOBP_ELECTRON_TRANSPORT_CHAIN	3/465	176/17959	0.0170455	0.658321	-0.742648	0.837732	0.938978	0.79143	PUM2/PLEC/MYBBP1A	3
SAHA / Mock	GOBP_NEGATIVE_REGULATION_OF_MAPK_CASCADE	GOBP_NEGATIVE_REGULATION_OF_MAPK_CASCADE	3/465	176/17959	0.0170455	0.658321	-0.742648	0.837732	0.938978	0.79143	PTPN1/PTPRC/EIF3A	3
SAHA / Mock	GOBP_ERBB_SIGNALING_PATHWAY	GOBP_ERBB_SIGNALING_PATHWAY	2/465	125/17959	0.016	0.617944	-0.698825	0.838198	0.938978	0.79143	SRC/PIK3C2A	2
SAHA / Mock	GOBP_NEGATIVE_REGULATION_OF_IMMUNE_EFFECTOR_PROCESS	GOBP_NEGATIVE_REGULATION_OF_IMMUNE_EFFECTOR_PROCESS	2/465	125/17959	0.016	0.617944	-0.698825	0.838198	0.938978	0.79143	SPN/PTPRC	2
SAHA / Mock	GOBP_CELLULAR_KETONE_METABOLIC_PROCESS	GOBP_CELLULAR_KETONE_METABOLIC_PROCESS	4/465	226/17959	0.0176991	0.683566	-0.780471	0.840352	0.940702	0.792883	UBR4/REST/NCOR2/ATP2B4	4
SAHA / Mock	GOBP_MONOCARBOXYLIC_ACID_BIOSYNTHETIC_PROCESS	GOBP_MONOCARBOXYLIC_ACID_BIOSYNTHETIC_PROCESS	4/465	226/17959	0.0176991	0.683566	-0.780471	0.840352	0.940702	0.792883	UBR4/OSBP/OSBPL3/OSBPL1A	4
SAHA / Mock	GOBP_CELLULAR_ALDEHYDE_METABOLIC_PROCESS	GOBP_CELLULAR_ALDEHYDE_METABOLIC_PROCESS	1/465	70/17959	0.0142857	0.551736	-0.612634	0.84117	0.940928	0.793074	REST	1
SAHA / Mock	GOBP_NEGATIVE_REGULATION_OF_BMP_SIGNALING_PATHWAY	GOBP_NEGATIVE_REGULATION_OF_BMP_SIGNALING_PATHWAY	1/465	70/17959	0.0142857	0.551736	-0.612634	0.84117	0.940928	0.793074	CTDSPL2	1
SAHA / Mock	GOBP_CARDIAC_VENTRICLE_DEVELOPMENT	GOBP_CARDIAC_VENTRICLE_DEVELOPMENT	2/465	127/17959	0.015748	0.608213	-0.722376	0.844621	0.943752	0.795454	MED1/MATR3	2
SAHA / Mock	GOBP_CEREBRAL_CORTEX_DEVELOPMENT	GOBP_CEREBRAL_CORTEX_DEVELOPMENT	2/465	127/17959	0.015748	0.608213	-0.722376	0.844621	0.943752	0.795454	FLNA/SUN1	2
SAHA / Mock	GOBP_NUCLEOSIDE_TRIPHOSPHATE_BIOSYNTHETIC_PROCESS	GOBP_NUCLEOSIDE_TRIPHOSPHATE_BIOSYNTHETIC_PROCESS	2/465	127/17959	0.015748	0.608213	-0.722376	0.844621	0.943752	0.795454	CAD/SPHK2	2
SAHA / Mock	GOBP_NEUTROPHIL_MIGRATION	GOBP_NEUTROPHIL_MIGRATION	2/465	128/17959	0.015625	0.603461	-0.73403	0.847745	0.946115	0.797446	GBF1/MPP1	2
SAHA / Mock	GOBP_ANTIGEN_PROCESSING_AND_PRESENTATION_OF_PEPTIDE_ANTIGEN	GOBP_ANTIGEN_PROCESSING_AND_PRESENTATION_OF_PEPTIDE_ANTIGEN	1/465	72/17959	0.0138889	0.53641	-0.642603	0.84932	0.946115	0.797446	MFSD6	1
SAHA / Mock	GOBP_CARDIAC_VENTRICLE_MORPHOGENESIS	GOBP_CARDIAC_VENTRICLE_MORPHOGENESIS	1/465	72/17959	0.0138889	0.53641	-0.642603	0.84932	0.946115	0.797446	MED1	1
SAHA / Mock	GOBP_POSITIVE_REGULATION_OF_CHEMOKINE_PRODUCTION	GOBP_POSITIVE_REGULATION_OF_CHEMOKINE_PRODUCTION	1/465	72/17959	0.0138889	0.53641	-0.642603	0.84932	0.946115	0.797446	ADAM17	1
SAHA / Mock	GOBP_POSITIVE_REGULATION_OF_GLIOGENESIS	GOBP_POSITIVE_REGULATION_OF_GLIOGENESIS	1/465	72/17959	0.0138889	0.53641	-0.642603	0.84932	0.946115	0.797446	PRKCH	1
SAHA / Mock	GOBP_POSITIVE_REGULATION_OF_TYPE_I_INTERFERON_PRODUCTION	GOBP_POSITIVE_REGULATION_OF_TYPE_I_INTERFERON_PRODUCTION	1/465	72/17959	0.0138889	0.53641	-0.642603	0.84932	0.946115	0.797446	ZC3HAV1	1
SAHA / Mock	GOBP_RESPONSE_TO_ACTIVITY	GOBP_RESPONSE_TO_ACTIVITY	1/465	72/17959	0.0138889	0.53641	-0.642603	0.84932	0.946115	0.797446	ZEB1	1
SAHA / Mock	GOBP_VESICLE_CYTOSKELETAL_TRAFFICKING	GOBP_VESICLE_CYTOSKELETAL_TRAFFICKING	1/465	72/17959	0.0138889	0.53641	-0.642603	0.84932	0.946115	0.797446	MYO1G	1
SAHA / Mock	GOBP_NEURON_APOPTOTIC_PROCESS	GOBP_NEURON_APOPTOTIC_PROCESS	5/465	278/17959	0.0179856	0.694631	-0.836574	0.849881	0.946115	0.797446	MYBL2/MAX/AKT1S1/ADNP/RB1	5
SAHA / Mock	GOBP_TELENCEPHALON_DEVELOPMENT	GOBP_TELENCEPHALON_DEVELOPMENT	5/465	278/17959	0.0179856	0.694631	-0.836574	0.849881	0.946115	0.797446	XRCC1/BCL11B/FLNA/ATP2B4/SUN1	5
SAHA / Mock	GOBP_GRANULOCYTE_CHEMOTAXIS	GOBP_GRANULOCYTE_CHEMOTAXIS	2/465	129/17959	0.0155039	0.598783	-0.745606	0.850812	0.946115	0.797446	GBF1/MPP1	2
SAHA / Mock	GOBP_POSITIVE_REGULATION_OF_CYSTEINE_TYPE_ENDOPEPTIDASE_ACTIVITY	GOBP_POSITIVE_REGULATION_OF_CYSTEINE_TYPE_ENDOPEPTIDASE_ACTIVITY	2/465	129/17959	0.0155039	0.598783	-0.745606	0.850812	0.946115	0.797446	REST/IFI16	2
SAHA / Mock	GOBP_CENTRAL_NERVOUS_SYSTEM_NEURON_DIFFERENTIATION	GOBP_CENTRAL_NERVOUS_SYSTEM_NEURON_DIFFERENTIATION	3/465	181/17959	0.0165746	0.640135	-0.793319	0.851248	0.946115	0.797446	BCL11B/MTPN/GIGYF2	3
SAHA / Mock	GOBP_CELL_CELL_RECOGNITION	GOBP_CELL_CELL_RECOGNITION	1/465	73/17959	0.0136986	0.529062	-0.657324	0.853238	0.946115	0.797446	VDAC2	1
SAHA / Mock	GOBP_CHOLESTEROL_EFFLUX	GOBP_CHOLESTEROL_EFFLUX	1/465	73/17959	0.0136986	0.529062	-0.657324	0.853238	0.946115	0.797446	SREBF2	1
SAHA / Mock	GOBP_INTRACELLULAR_IRON_ION_HOMEOSTASIS	GOBP_INTRACELLULAR_IRON_ION_HOMEOSTASIS	1/465	73/17959	0.0136986	0.529062	-0.657324	0.853238	0.946115	0.797446	BOLA1	1
SAHA / Mock	GOBP_NEURON_FATE_COMMITMENT	GOBP_NEURON_FATE_COMMITMENT	1/465	73/17959	0.0136986	0.529062	-0.657324	0.853238	0.946115	0.797446	BCL11B	1
SAHA / Mock	GOBP_POSITIVE_REGULATION_OF_INTERLEUKIN_1_PRODUCTION	GOBP_POSITIVE_REGULATION_OF_INTERLEUKIN_1_PRODUCTION	1/465	73/17959	0.0136986	0.529062	-0.657324	0.853238	0.946115	0.797446	IFI16	1
SAHA / Mock	GOBP_POSITIVE_REGULATION_OF_OSTEOBLAST_DIFFERENTIATION	GOBP_POSITIVE_REGULATION_OF_OSTEOBLAST_DIFFERENTIATION	1/465	73/17959	0.0136986	0.529062	-0.657324	0.853238	0.946115	0.797446	JUND	1
SAHA / Mock	GOBP_REGULATION_OF_MITOCHONDRIAL_MEMBRANE_POTENTIAL	GOBP_REGULATION_OF_MITOCHONDRIAL_MEMBRANE_POTENTIAL	1/465	73/17959	0.0136986	0.529062	-0.657324	0.853238	0.946115	0.797446	SRC	1
SAHA / Mock	GOBP_STRIATED_MUSCLE_CELL_DEVELOPMENT	GOBP_STRIATED_MUSCLE_CELL_DEVELOPMENT	1/465	73/17959	0.0136986	0.529062	-0.657324	0.853238	0.946115	0.797446	PLEC	1
SAHA / Mock	GOBP_CARDIAC_MUSCLE_CELL_DIFFERENTIATION	GOBP_CARDIAC_MUSCLE_CELL_DIFFERENTIATION	2/465	131/17959	0.0152672	0.589641	-0.768527	0.856778	0.947596	0.798693	PLEC/HNRNPU	2
SAHA / Mock	GOBP_AMINOGLYCAN_BIOSYNTHETIC_PROCESS	GOBP_AMINOGLYCAN_BIOSYNTHETIC_PROCESS	1/465	74/17959	0.0135135	0.521912	-0.671877	0.857053	0.947596	0.798693	SLC35B2	1
SAHA / Mock	GOBP_EMBRYONIC_PATTERN_SPECIFICATION	GOBP_EMBRYONIC_PATTERN_SPECIFICATION	1/465	74/17959	0.0135135	0.521912	-0.671877	0.857053	0.947596	0.798693	TDRKH	1
SAHA / Mock	GOBP_NEGATIVE_REGULATION_OF_PROTEIN_SECRETION	GOBP_NEGATIVE_REGULATION_OF_PROTEIN_SECRETION	1/465	74/17959	0.0135135	0.521912	-0.671877	0.857053	0.947596	0.798693	REST	1
SAHA / Mock	GOBP_REGULATION_OF_ALPHA_BETA_T_CELL_DIFFERENTIATION	GOBP_REGULATION_OF_ALPHA_BETA_T_CELL_DIFFERENTIATION	1/465	74/17959	0.0135135	0.521912	-0.671877	0.857053	0.947596	0.798693	ZAP70	1
SAHA / Mock	GOBP_REGULATION_OF_MEMBRANE_PERMEABILITY	GOBP_REGULATION_OF_MEMBRANE_PERMEABILITY	1/465	74/17959	0.0135135	0.521912	-0.671877	0.857053	0.947596	0.798693	VDAC2	1
SAHA / Mock	GOBP_RESPONSE_TO_DOPAMINE	GOBP_RESPONSE_TO_DOPAMINE	1/465	74/17959	0.0135135	0.521912	-0.671877	0.857053	0.947596	0.798693	FLNA	1
SAHA / Mock	GOBP_VENTRICULAR_SEPTUM_DEVELOPMENT	GOBP_VENTRICULAR_SEPTUM_DEVELOPMENT	1/465	74/17959	0.0135135	0.521912	-0.671877	0.857053	0.947596	0.798693	MATR3	1
SAHA / Mock	GOBP_CELLULAR_RESPONSE_TO_VASCULAR_ENDOTHELIAL_GROWTH_FACTOR_STIMULUS	GOBP_CELLULAR_RESPONSE_TO_VASCULAR_ENDOTHELIAL_GROWTH_FACTOR_STIMULUS	1/465	75/17959	0.0133333	0.514953	-0.686266	0.86077	0.950966	0.801534	ATP2B4	1
SAHA / Mock	GOBP_CHAPERONE_MEDIATED_PROTEIN_FOLDING	GOBP_CHAPERONE_MEDIATED_PROTEIN_FOLDING	1/465	75/17959	0.0133333	0.514953	-0.686266	0.86077	0.950966	0.801534	PEX19	1
SAHA / Mock	GOBP_POSITIVE_REGULATION_OF_VASCULATURE_DEVELOPMENT	GOBP_POSITIVE_REGULATION_OF_VASCULATURE_DEVELOPMENT	3/465	185/17959	0.0162162	0.626295	-0.832978	0.861346	0.950966	0.801534	STIM1/PRKCA/WNK1	3
SAHA / Mock	GOBP_TISSUE_REMODELING	GOBP_TISSUE_REMODELING	3/465	185/17959	0.0162162	0.626295	-0.832978	0.861346	0.950966	0.801534	SRC/FLNA/PRKCA	3
SAHA / Mock	GOBP_TAXIS	GOBP_TAXIS	9/465	470/17959	0.0191489	0.739561	-0.93279	0.86251	0.951581	0.802053	BIN2/SCRIB/SPN/GBF1/PRKCQ/PLEC/ADAM17/MPP1/WNK1	9
SAHA / Mock	GOBP_NEGATIVE_REGULATION_OF_ESTABLISHMENT_OF_PROTEIN_LOCALIZATION	GOBP_NEGATIVE_REGULATION_OF_ESTABLISHMENT_OF_PROTEIN_LOCALIZATION	2/465	133/17959	0.0150376	0.580775	-0.791147	0.862526	0.951581	0.802053	REST/SP100	2
SAHA / Mock	GOBP_CARDIAC_MUSCLE_CELL_ACTION_POTENTIAL	GOBP_CARDIAC_MUSCLE_CELL_ACTION_POTENTIAL	1/465	76/17959	0.0131579	0.508178	-0.700496	0.86439	0.952605	0.802916	FLNA	1
SAHA / Mock	GOBP_CARDIAC_MUSCLE_CELL_CONTRACTION	GOBP_CARDIAC_MUSCLE_CELL_CONTRACTION	1/465	76/17959	0.0131579	0.508178	-0.700496	0.86439	0.952605	0.802916	FLNA	1
SAHA / Mock	GOBP_POSITIVE_REGULATION_OF_CELL_KILLING	GOBP_POSITIVE_REGULATION_OF_CELL_KILLING	1/465	76/17959	0.0131579	0.508178	-0.700496	0.86439	0.952605	0.802916	PTPRC	1
SAHA / Mock	GOBP_TRNA_PROCESSING	GOBP_TRNA_PROCESSING	2/465	134/17959	0.0149254	0.57644	-0.802349	0.86532	0.953287	0.80349	THUMPD1/CTU1	2
SAHA / Mock	GOBP_EPITHELIAL_TUBE_MORPHOGENESIS	GOBP_EPITHELIAL_TUBE_MORPHOGENESIS	6/465	334/17959	0.0179641	0.693799	-0.920928	0.866963	0.954753	0.804726	MED1/SRC/PPP1CA/SCRIB/STK4/KIF20B	6
SAHA / Mock	GOBP_MESODERM_MORPHOGENESIS	GOBP_MESODERM_MORPHOGENESIS	1/465	77/17959	0.012987	0.501578	-0.714571	0.867916	0.95477	0.80474	AHDC1	1
SAHA / Mock	GOBP_POSITIVE_REGULATION_OF_TYPE_II_INTERFERON_PRODUCTION	GOBP_POSITIVE_REGULATION_OF_TYPE_II_INTERFERON_PRODUCTION	1/465	77/17959	0.012987	0.501578	-0.714571	0.867916	0.95477	0.80474	SCRIB	1
SAHA / Mock	GOBP_REGULATION_OF_ORGANIC_ACID_TRANSPORT	GOBP_REGULATION_OF_ORGANIC_ACID_TRANSPORT	1/465	77/17959	0.012987	0.501578	-0.714571	0.867916	0.95477	0.80474	SLC38A1	1
SAHA / Mock	GOBP_REGULATION_OF_CD4_POSITIVE_ALPHA_BETA_T_CELL_ACTIVATION	GOBP_REGULATION_OF_CD4_POSITIVE_ALPHA_BETA_T_CELL_ACTIVATION	1/465	78/17959	0.0128205	0.495148	-0.728495	0.871351	0.958203	0.807634	PRKCQ	1
SAHA / Mock	GOBP_STRESS_ACTIVATED_PROTEIN_KINASE_SIGNALING_CASCADE	GOBP_STRESS_ACTIVATED_PROTEIN_KINASE_SIGNALING_CASCADE	4/465	240/17959	0.0166667	0.643692	-0.905989	0.871968	0.958537	0.807916	MAP4K4/MAP4K1/MAP3K20/GPS1	4
SAHA / Mock	GOBP_REACTIVE_NITROGEN_SPECIES_METABOLIC_PROCESS	GOBP_REACTIVE_NITROGEN_SPECIES_METABOLIC_PROCESS	1/465	79/17959	0.0126582	0.48888	-0.742273	0.874696	0.961191	0.810152	ATP2B4	1
SAHA / Mock	GOBP_REGULATION_OF_PEPTIDYL_SERINE_PHOSPHORYLATION	GOBP_REGULATION_OF_PEPTIDYL_SERINE_PHOSPHORYLATION	2/465	138/17959	0.0144928	0.559732	-0.84645	0.875983	0.96166	0.810547	STK4/ATP2B4	2
SAHA / Mock	GOBP_AMINO_ACID_METABOLIC_PROCESS	GOBP_AMINO_ACID_METABOLIC_PROCESS	5/465	292/17959	0.0171233	0.661327	-0.951265	0.877621	0.96166	0.810547	WARS1/CAD/ATP2B4/SLC38A1/BCKDHA	5
SAHA / Mock	GOBP_MUSCLE_TISSUE_DEVELOPMENT	GOBP_MUSCLE_TISSUE_DEVELOPMENT	8/465	434/17959	0.0184332	0.711917	-0.990476	0.877771	0.96166	0.810547	MED1/BCL9/PLEC/NIBAN2/FLNB/RB1/HNRNPU/MTPN	8
SAHA / Mock	GOBP_ADENYLATE_CYCLASE_INHIBITING_G_PROTEIN_COUPLED_RECEPTOR_SIGNALING_PATHWAY	GOBP_ADENYLATE_CYCLASE_INHIBITING_G_PROTEIN_COUPLED_RECEPTOR_SIGNALING_PATHWAY	1/465	80/17959	0.0125	0.482769	-0.755908	0.877955	0.96166	0.810547	FLNA	1
SAHA / Mock	GOBP_MEMBRANE_DEPOLARIZATION	GOBP_MEMBRANE_DEPOLARIZATION	1/465	80/17959	0.0125	0.482769	-0.755908	0.877955	0.96166	0.810547	SRC	1
SAHA / Mock	GOBP_NATURAL_KILLER_CELL_MEDIATED_IMMUNITY	GOBP_NATURAL_KILLER_CELL_MEDIATED_IMMUNITY	1/465	80/17959	0.0125	0.482769	-0.755908	0.877955	0.96166	0.810547	UNC13D	1
SAHA / Mock	GOBP_NEGATIVE_REGULATION_OF_BLOOD_VESSEL_ENDOTHELIAL_CELL_MIGRATION	GOBP_NEGATIVE_REGULATION_OF_BLOOD_VESSEL_ENDOTHELIAL_CELL_MIGRATION	1/465	80/17959	0.0125	0.482769	-0.755908	0.877955	0.96166	0.810547	ATP2B4	1
SAHA / Mock	GOBP_REGULATION_OF_CELL_MIGRATION_INVOLVED_IN_SPROUTING_ANGIOGENESIS	GOBP_REGULATION_OF_CELL_MIGRATION_INVOLVED_IN_SPROUTING_ANGIOGENESIS	1/465	80/17959	0.0125	0.482769	-0.755908	0.877955	0.96166	0.810547	PIK3C2A	1
SAHA / Mock	GOBP_REGULATION_OF_STEROL_TRANSPORT	GOBP_REGULATION_OF_STEROL_TRANSPORT	1/465	80/17959	0.0125	0.482769	-0.755908	0.877955	0.96166	0.810547	SREBF2	1
SAHA / Mock	GOBP_LEUKOCYTE_MEDIATED_CYTOTOXICITY	GOBP_LEUKOCYTE_MEDIATED_CYTOTOXICITY	2/465	139/17959	0.0143885	0.555705	-0.857306	0.878525	0.961939	0.810783	PTPRC/UNC13D	2
SAHA / Mock	GOBP_LIPID_MODIFICATION	GOBP_LIPID_MODIFICATION	3/465	193/17959	0.015544	0.600334	-0.910105	0.879753	0.962939	0.811625	PIP4P1/RNF213/MTMR3	3
SAHA / Mock	GOBP_POSITIVE_REGULATION_OF_PROTEOLYSIS_INVOLVED_IN_PROTEIN_CATABOLIC_PROCESS	GOBP_POSITIVE_REGULATION_OF_PROTEOLYSIS_INVOLVED_IN_PROTEIN_CATABOLIC_PROCESS	2/465	140/17959	0.0142857	0.551736	-0.868095	0.881018	0.963065	0.811732	SGTA/USP5	2
SAHA / Mock	GOBP_ADULT_LOCOMOTORY_BEHAVIOR	GOBP_ADULT_LOCOMOTORY_BEHAVIOR	1/465	81/17959	0.0123457	0.476809	-0.769404	0.881129	0.963065	0.811732	GIGYF2	1
SAHA / Mock	GOBP_POSITIVE_REGULATION_OF_CARBOHYDRATE_METABOLIC_PROCESS	GOBP_POSITIVE_REGULATION_OF_CARBOHYDRATE_METABOLIC_PROCESS	1/465	81/17959	0.0123457	0.476809	-0.769404	0.881129	0.963065	0.811732	SRC	1
SAHA / Mock	GOBP_REGULATION_OF_CALCIUM_ION_TRANSMEMBRANE_TRANSPORTER_ACTIVITY	GOBP_REGULATION_OF_CALCIUM_ION_TRANSMEMBRANE_TRANSPORTER_ACTIVITY	1/465	81/17959	0.0123457	0.476809	-0.769404	0.881129	0.963065	0.811732	STIM1	1
SAHA / Mock	GOBP_POSITIVE_REGULATION_OF_HORMONE_SECRETION	GOBP_POSITIVE_REGULATION_OF_HORMONE_SECRETION	2/465	141/17959	0.0141844	0.547823	-0.878819	0.883464	0.964375	0.812836	OSBP/SNX4	2
SAHA / Mock	GOBP_PROTEIN_PROCESSING	GOBP_PROTEIN_PROCESSING	4/465	246/17959	0.0162602	0.627992	-0.957822	0.883777	0.964375	0.812836	SRC/IFI16/BCL2L12/ADAM17	4
SAHA / Mock	GOBP_CELL_MATURATION	GOBP_CELL_MATURATION	3/465	195/17959	0.0153846	0.594177	-0.928955	0.884002	0.964375	0.812836	BCL11A/TDRKH/RB1	3
SAHA / Mock	GOBP_NEUROINFLAMMATORY_RESPONSE	GOBP_NEUROINFLAMMATORY_RESPONSE	1/465	82/17959	0.0121951	0.470994	-0.782765	0.884221	0.964375	0.812836	PTPRC	1
SAHA / Mock	GOBP_OUTFLOW_TRACT_MORPHOGENESIS	GOBP_OUTFLOW_TRACT_MORPHOGENESIS	1/465	82/17959	0.0121951	0.470994	-0.782765	0.884221	0.964375	0.812836	NIPBL	1
SAHA / Mock	GOBP_REGULATION_OF_NEUROTRANSMITTER_SECRETION	GOBP_REGULATION_OF_NEUROTRANSMITTER_SECRETION	1/465	82/17959	0.0121951	0.470994	-0.782765	0.884221	0.964375	0.812836	FBXL20	1
SAHA / Mock	GOBP_MUSCLE_CELL_PROLIFERATION	GOBP_MUSCLE_CELL_PROLIFERATION	4/465	247/17959	0.0161943	0.625449	-0.966353	0.88565	0.965193	0.813525	SRC/PRKDC/XRCC6/DNMT1	4
SAHA / Mock	GOBP_ERK1_AND_ERK2_CASCADE	GOBP_ERK1_AND_ERK2_CASCADE	6/465	345/17959	0.0173913	0.671678	-1.0039	0.885726	0.965193	0.813525	SRC/PTPN1/PTPRC/YWHAZ/PRKCA/EIF3A	6
SAHA / Mock	GOBP_SIGNAL_RELEASE	GOBP_SIGNAL_RELEASE	9/465	486/17959	0.0185185	0.715213	-1.03768	0.886125	0.965193	0.813525	SCRIB/REST/OSBP/NIBAN2/UNC13B/KPNA4/FBXL20/SNAP23/SNX4	9
SAHA / Mock	GOBP_CYCLIC_NUCLEOTIDE_MEDIATED_SIGNALING	GOBP_CYCLIC_NUCLEOTIDE_MEDIATED_SIGNALING	1/465	83/17959	0.0120482	0.465319	-0.795993	0.887232	0.965193	0.813525	ADNP	1
SAHA / Mock	GOBP_POSITIVE_REGULATION_OF_MUSCLE_CELL_DIFFERENTIATION	GOBP_POSITIVE_REGULATION_OF_MUSCLE_CELL_DIFFERENTIATION	1/465	83/17959	0.0120482	0.465319	-0.795993	0.887232	0.965193	0.813525	NIBAN2	1
SAHA / Mock	GOBP_STRIATED_MUSCLE_CELL_PROLIFERATION	GOBP_STRIATED_MUSCLE_CELL_PROLIFERATION	1/465	83/17959	0.0120482	0.465319	-0.795993	0.887232	0.965193	0.813525	SRC	1
SAHA / Mock	GOBP_TYROSINE_PHOSPHORYLATION_OF_STAT_PROTEIN	GOBP_TYROSINE_PHOSPHORYLATION_OF_STAT_PROTEIN	1/465	83/17959	0.0120482	0.465319	-0.795993	0.887232	0.965193	0.813525	OSBP	1
SAHA / Mock	GOBP_ADENYLATE_CYCLASE_MODULATING_G_PROTEIN_COUPLED_RECEPTOR_SIGNALING_PATHWAY	GOBP_ADENYLATE_CYCLASE_MODULATING_G_PROTEIN_COUPLED_RECEPTOR_SIGNALING_PATHWAY	4/465	248/17959	0.016129	0.622928	-0.974855	0.887497	0.965193	0.813525	CRTC3/FLNA/ATP2B4/PRKCA	4
SAHA / Mock	GOBP_REGULATION_OF_TRANSMEMBRANE_RECEPTOR_PROTEIN_SERINE_THREONINE_KINASE_SIGNALING_PATHWAY	GOBP_REGULATION_OF_TRANSMEMBRANE_RECEPTOR_PROTEIN_SERINE_THREONINE_KINASE_SIGNALING_PATHWAY	5/465	299/17959	0.0167224	0.645845	-1.0068	0.889778	0.966719	0.814811	ZEB1/BCL9/SNW1/CTDSPL2/ADAM17	5
SAHA / Mock	GOBP_POSITIVE_REGULATION_OF_CALCIUM_ION_TRANSMEMBRANE_TRANSPORT	GOBP_POSITIVE_REGULATION_OF_CALCIUM_ION_TRANSMEMBRANE_TRANSPORT	1/465	84/17959	0.0119048	0.45978	-0.809093	0.890166	0.966719	0.814811	STIM1	1
SAHA / Mock	GOBP_POSITIVE_REGULATION_OF_INSULIN_SECRETION	GOBP_POSITIVE_REGULATION_OF_INSULIN_SECRETION	1/465	84/17959	0.0119048	0.45978	-0.809093	0.890166	0.966719	0.814811	OSBP	1
SAHA / Mock	GOBP_T_CELL_DIFFERENTIATION_INVOLVED_IN_IMMUNE_RESPONSE	GOBP_T_CELL_DIFFERENTIATION_INVOLVED_IN_IMMUNE_RESPONSE	1/465	84/17959	0.0119048	0.45978	-0.809093	0.890166	0.966719	0.814811	SPN	1
SAHA / Mock	GOBP_CANONICAL_NF_KAPPAB_SIGNAL_TRANSDUCTION	GOBP_CANONICAL_NF_KAPPAB_SIGNAL_TRANSDUCTION	5/465	300/17959	0.0166667	0.643692	-1.01465	0.891427	0.967744	0.815676	DDX21/SLC35B2/ANKRD17/FLNA/SPHK2	5
SAHA / Mock	GOBP_B_CELL_MEDIATED_IMMUNITY	GOBP_B_CELL_MEDIATED_IMMUNITY	3/465	199/17959	0.0150754	0.582234	-0.966161	0.892101	0.967758	0.815688	PTPRC/ATAD5/RIF1	3
SAHA / Mock	GOBP_POSITIVE_REGULATION_OF_CHEMOTAXIS	GOBP_POSITIVE_REGULATION_OF_CHEMOTAXIS	2/465	145/17959	0.0137931	0.53271	-0.921086	0.892791	0.967758	0.815688	ADAM17/WNK1	2
SAHA / Mock	GOBP_POSITIVE_REGULATION_OF_LIPID_METABOLIC_PROCESS	GOBP_POSITIVE_REGULATION_OF_LIPID_METABOLIC_PROCESS	2/465	145/17959	0.0137931	0.53271	-0.921086	0.892791	0.967758	0.815688	SREBF2/SPHK2	2
SAHA / Mock	GOBP_EMBRYONIC_HEART_TUBE_DEVELOPMENT	GOBP_EMBRYONIC_HEART_TUBE_DEVELOPMENT	1/465	85/17959	0.0117647	0.454371	-0.822067	0.893023	0.967758	0.815688	MED1	1
SAHA / Mock	GOBP_SMAD_PROTEIN_SIGNAL_TRANSDUCTION	GOBP_SMAD_PROTEIN_SIGNAL_TRANSDUCTION	1/465	85/17959	0.0117647	0.454371	-0.822067	0.893023	0.967758	0.815688	VIM	1
SAHA / Mock	GOBP_GLIAL_CELL_DIFFERENTIATION	GOBP_GLIAL_CELL_DIFFERENTIATION	4/465	252/17959	0.015873	0.61304	-1.00857	0.894628	0.96837	0.816204	NAB2/PLEC/EIF2B2/VIM	4
SAHA / Mock	GOBP_MUSCLE_CONTRACTION	GOBP_MUSCLE_CONTRACTION	6/465	351/17959	0.017094	0.660197	-1.04818	0.894985	0.96837	0.816204	RCSD1/PIK3C2A/FLNA/ATP2B4/SNTB1/CTTN	6
SAHA / Mock	GOBP_REGULATION_OF_MAP_KINASE_ACTIVITY	GOBP_REGULATION_OF_MAP_KINASE_ACTIVITY	2/465	146/17959	0.0136986	0.529062	-0.9315	0.895012	0.96837	0.816204	PTPN1/CDK12	2
SAHA / Mock	GOBP_POSITIVE_REGULATION_OF_REPRODUCTIVE_PROCESS	GOBP_POSITIVE_REGULATION_OF_REPRODUCTIVE_PROCESS	1/465	86/17959	0.0116279	0.449087	-0.834919	0.895806	0.96837	0.816204	SRC	1
SAHA / Mock	GOBP_REGULATION_OF_POTASSIUM_ION_TRANSMEMBRANE_TRANSPORT	GOBP_REGULATION_OF_POTASSIUM_ION_TRANSMEMBRANE_TRANSPORT	1/465	86/17959	0.0116279	0.449087	-0.834919	0.895806	0.96837	0.816204	FLNA	1
SAHA / Mock	GOBP_REGULATION_OF_SMOOTHENED_SIGNALING_PATHWAY	GOBP_REGULATION_OF_SMOOTHENED_SIGNALING_PATHWAY	1/465	86/17959	0.0116279	0.449087	-0.834919	0.895806	0.96837	0.816204	RB1	1
SAHA / Mock	GOBP_RESPONSE_TO_CAMP	GOBP_RESPONSE_TO_CAMP	1/465	86/17959	0.0116279	0.449087	-0.834919	0.895806	0.96837	0.816204	EEF2K	1
SAHA / Mock	GOBP_POSITIVE_REGULATION_OF_SMALL_MOLECULE_METABOLIC_PROCESS	GOBP_POSITIVE_REGULATION_OF_SMALL_MOLECULE_METABOLIC_PROCESS	2/465	147/17959	0.0136054	0.525463	-0.941854	0.89719	0.969181	0.816887	SRC/SREBF2	2
SAHA / Mock	GOBP_REGULATION_OF_TUBE_SIZE	GOBP_REGULATION_OF_TUBE_SIZE	2/465	147/17959	0.0136054	0.525463	-0.941854	0.89719	0.969181	0.816887	PIK3C2A/ADD3	2
SAHA / Mock	GOBP_LOCOMOTORY_BEHAVIOR	GOBP_LOCOMOTORY_BEHAVIOR	3/465	202/17959	0.0148515	0.573587	-0.993648	0.897839	0.969539	0.817189	NCOA2/STRN/GIGYF2	3
SAHA / Mock	GOBP_ASTROCYTE_DIFFERENTIATION	GOBP_ASTROCYTE_DIFFERENTIATION	1/465	87/17959	0.0114943	0.443925	-0.847651	0.898517	0.969586	0.817228	VIM	1
SAHA / Mock	GOBP_NEGATIVE_REGULATION_OF_NF_KAPPAB_TRANSCRIPTION_FACTOR_ACTIVITY	GOBP_NEGATIVE_REGULATION_OF_NF_KAPPAB_TRANSCRIPTION_FACTOR_ACTIVITY	1/465	87/17959	0.0114943	0.443925	-0.847651	0.898517	0.969586	0.817228	USP7	1
SAHA / Mock	GOBP_ENDOTHELIUM_DEVELOPMENT	GOBP_ENDOTHELIUM_DEVELOPMENT	2/465	148/17959	0.0135135	0.521912	-0.95215	0.899326	0.970117	0.817675	ZEB1/PPP1R12A	2
SAHA / Mock	GOBP_ACTIVATION_OF_PROTEIN_KINASE_ACTIVITY	GOBP_ACTIVATION_OF_PROTEIN_KINASE_ACTIVITY	1/465	88/17959	0.0113636	0.438881	-0.860266	0.901157	0.971005	0.818424	TPX2	1
SAHA / Mock	GOBP_CARBOHYDRATE_DERIVATIVE_TRANSPORT	GOBP_CARBOHYDRATE_DERIVATIVE_TRANSPORT	1/465	88/17959	0.0113636	0.438881	-0.860266	0.901157	0.971005	0.818424	SLC35B2	1
SAHA / Mock	GOBP_PROTEIN_LOCALIZATION_TO_VACUOLE	GOBP_PROTEIN_LOCALIZATION_TO_VACUOLE	1/465	88/17959	0.0113636	0.438881	-0.860266	0.901157	0.971005	0.818424	STAM	1
SAHA / Mock	GOBP_MEMBRANE_LIPID_BIOSYNTHETIC_PROCESS	GOBP_MEMBRANE_LIPID_BIOSYNTHETIC_PROCESS	2/465	149/17959	0.0134228	0.518409	-0.962388	0.901421	0.971005	0.818424	OSBP/SPHK2	2
SAHA / Mock	GOBP_CALCIUM_ION_TRANSMEMBRANE_IMPORT_INTO_CYTOSOL	GOBP_CALCIUM_ION_TRANSMEMBRANE_IMPORT_INTO_CYTOSOL	3/465	205/17959	0.0146341	0.565193	-1.02079	0.903302	0.971779	0.819077	PTPRC/FLNA/ATP2B4	3
SAHA / Mock	GOBP_LEARNING	GOBP_LEARNING	2/465	150/17959	0.0133333	0.514953	-0.972569	0.903475	0.971779	0.819077	MAP1A/EIF4A3	2
SAHA / Mock	GOBP_MONOAMINE_TRANSPORT	GOBP_MONOAMINE_TRANSPORT	1/465	89/17959	0.011236	0.433949	-0.872768	0.903729	0.971779	0.819077	KPNA4	1
SAHA / Mock	GOBP_ORGANELLE_TRANSPORT_ALONG_MICROTUBULE	GOBP_ORGANELLE_TRANSPORT_ALONG_MICROTUBULE	1/465	89/17959	0.011236	0.433949	-0.872768	0.903729	0.971779	0.819077	SUN1	1
SAHA / Mock	GOBP_REGULATION_OF_FIBROBLAST_PROLIFERATION	GOBP_REGULATION_OF_FIBROBLAST_PROLIFERATION	1/465	89/17959	0.011236	0.433949	-0.872768	0.903729	0.971779	0.819077	ING5	1
SAHA / Mock	GOBP_LYMPHOCYTE_MEDIATED_IMMUNITY	GOBP_LYMPHOCYTE_MEDIATED_IMMUNITY	6/465	358/17959	0.0167598	0.647288	-1.09902	0.904973	0.972182	0.819416	SPN/PTPRC/ATAD5/RIF1/UNC13D/MYO1G	6
SAHA / Mock	GOBP_CARTILAGE_DEVELOPMENT	GOBP_CARTILAGE_DEVELOPMENT	3/465	206/17959	0.0145631	0.562449	-1.02976	0.905063	0.972182	0.819416	ZEB1/NFATC2/RB1	3
SAHA / Mock	GOBP_POSITIVE_REGULATION_OF_MAP_KINASE_ACTIVITY	GOBP_POSITIVE_REGULATION_OF_MAP_KINASE_ACTIVITY	1/465	90/17959	0.0111111	0.429128	-0.885158	0.906234	0.972182	0.819416	PTPN1	1
SAHA / Mock	GOBP_PROTEOGLYCAN_METABOLIC_PROCESS	GOBP_PROTEOGLYCAN_METABOLIC_PROCESS	1/465	90/17959	0.0111111	0.429128	-0.885158	0.906234	0.972182	0.819416	SLC35B2	1
SAHA / Mock	GOBP_PYRIMIDINE_CONTAINING_COMPOUND_METABOLIC_PROCESS	GOBP_PYRIMIDINE_CONTAINING_COMPOUND_METABOLIC_PROCESS	1/465	90/17959	0.0111111	0.429128	-0.885158	0.906234	0.972182	0.819416	CAD	1
SAHA / Mock	GOBP_GERM_CELL_DEVELOPMENT	GOBP_GERM_CELL_DEVELOPMENT	6/465	359/17959	0.0167131	0.645485	-1.10621	0.906331	0.972182	0.819416	SRC/KMT2D/RPS6/TDRKH/ZNF830/STAU2	6
SAHA / Mock	GOBP_RESPONSE_TO_METAL_ION	GOBP_RESPONSE_TO_METAL_ION	6/465	359/17959	0.0167131	0.645485	-1.10621	0.906331	0.972182	0.819416	PPP1CA/NFATC2/EEF2K/STIM1/HSP90B1/JUND	6
SAHA / Mock	GOBP_AMINO_ACID_TRANSPORT	GOBP_AMINO_ACID_TRANSPORT	2/465	152/17959	0.0131579	0.508178	-0.992763	0.907464	0.972978	0.820087	SLC7A1/SLC38A1	2
SAHA / Mock	GOBP_ANATOMICAL_STRUCTURE_MATURATION	GOBP_ANATOMICAL_STRUCTURE_MATURATION	4/465	260/17959	0.0153846	0.594177	-1.07463	0.907709	0.972978	0.820087	ANKRD17/BCL11A/TDRKH/RB1	4
SAHA / Mock	GOBP_ALPHA_AMINO_ACID_METABOLIC_PROCESS	GOBP_ALPHA_AMINO_ACID_METABOLIC_PROCESS	3/465	208/17959	0.0144231	0.557041	-1.0476	0.908499	0.972988	0.820096	CAD/ATP2B4/SLC38A1	3
SAHA / Mock	GOBP_FERTILIZATION	GOBP_FERTILIZATION	3/465	208/17959	0.0144231	0.557041	-1.0476	0.908499	0.972988	0.820096	TDRKH/UNC13B/VDAC2	3
SAHA / Mock	GOBP_ROOF_OF_MOUTH_DEVELOPMENT	GOBP_ROOF_OF_MOUTH_DEVELOPMENT	1/465	91/17959	0.010989	0.424412	-0.89744	0.908674	0.972988	0.820096	ARID5B	1
SAHA / Mock	GOBP_NEGATIVE_REGULATION_OF_VASCULATURE_DEVELOPMENT	GOBP_NEGATIVE_REGULATION_OF_VASCULATURE_DEVELOPMENT	2/465	153/17959	0.0130719	0.504856	-1.00278	0.9094	0.973424	0.820463	NIBAN2/ATP2B4	2
SAHA / Mock	GOBP_ENDOTHELIAL_CELL_PROLIFERATION	GOBP_ENDOTHELIAL_CELL_PROLIFERATION	3/465	209/17959	0.0143541	0.554376	-1.05646	0.910175	0.973487	0.820516	ITGA4/ADAM17/PRKCA	3
SAHA / Mock	GOBP_ENDOCRINE_PROCESS	GOBP_ENDOCRINE_PROCESS	1/465	92/17959	0.0108696	0.419799	-0.909615	0.911051	0.973487	0.820516	NIBAN2	1
SAHA / Mock	GOBP_MUCOPOLYSACCHARIDE_METABOLIC_PROCESS	GOBP_MUCOPOLYSACCHARIDE_METABOLIC_PROCESS	1/465	92/17959	0.0108696	0.419799	-0.909615	0.911051	0.973487	0.820516	SLC35B2	1
SAHA / Mock	GOBP_MUSCLE_CELL_APOPTOTIC_PROCESS	GOBP_MUSCLE_CELL_APOPTOTIC_PROCESS	1/465	92/17959	0.0108696	0.419799	-0.909615	0.911051	0.973487	0.820516	DNMT1	1
SAHA / Mock	GOBP_REGULATION_OF_PLASMA_LIPOPROTEIN_PARTICLE_LEVELS	GOBP_REGULATION_OF_PLASMA_LIPOPROTEIN_PARTICLE_LEVELS	1/465	92/17959	0.0108696	0.419799	-0.909615	0.911051	0.973487	0.820516	EHD1	1
SAHA / Mock	GOBP_GLYCEROPHOSPHOLIPID_BIOSYNTHETIC_PROCESS	GOBP_GLYCEROPHOSPHOLIPID_BIOSYNTHETIC_PROCESS	3/465	210/17959	0.0142857	0.551736	-1.06529	0.911823	0.973917	0.820879	PIK3C2A/PIK3C2B/MTMR3	3
SAHA / Mock	GOBP_CELL_RECOGNITION	GOBP_CELL_RECOGNITION	2/465	155/17959	0.0129032	0.498342	-1.02265	0.913159	0.973917	0.820879	MYO18A/VDAC2	2
SAHA / Mock	GOBP_GRANULOCYTE_MIGRATION	GOBP_GRANULOCYTE_MIGRATION	2/465	155/17959	0.0129032	0.498342	-1.02265	0.913159	0.973917	0.820879	GBF1/MPP1	2
SAHA / Mock	GOBP_RESPONSE_TO_NUTRIENT	GOBP_RESPONSE_TO_NUTRIENT	2/465	155/17959	0.0129032	0.498342	-1.02265	0.913159	0.973917	0.820879	MED1/SNW1	2
SAHA / Mock	GOBP_ALPHA_AMINO_ACID_CATABOLIC_PROCESS	GOBP_ALPHA_AMINO_ACID_CATABOLIC_PROCESS	1/465	93/17959	0.0107527	0.415285	-0.921686	0.913366	0.973917	0.820879	ATP2B4	1
SAHA / Mock	GOBP_CD4_POSITIVE_ALPHA_BETA_T_CELL_DIFFERENTIATION	GOBP_CD4_POSITIVE_ALPHA_BETA_T_CELL_DIFFERENTIATION	1/465	93/17959	0.0107527	0.415285	-0.921686	0.913366	0.973917	0.820879	SPN	1
SAHA / Mock	GOBP_REGULATION_OF_MONOATOMIC_CATION_TRANSMEMBRANE_TRANSPORT	GOBP_REGULATION_OF_MONOATOMIC_CATION_TRANSMEMBRANE_TRANSPORT	5/465	315/17959	0.015873	0.61304	-1.12962	0.913726	0.973961	0.820916	STIM1/FLNA/ATP2B4/SPHK2/WNK1	5
SAHA / Mock	GOBP_STRIATED_MUSCLE_TISSUE_DEVELOPMENT	GOBP_STRIATED_MUSCLE_TISSUE_DEVELOPMENT	4/465	265/17959	0.0150943	0.582966	-1.11504	0.915136	0.974621	0.821472	MED1/PLEC/HNRNPU/MTPN	4
SAHA / Mock	GOBP_METANEPHROS_DEVELOPMENT	GOBP_METANEPHROS_DEVELOPMENT	1/465	94/17959	0.0106383	0.410867	-0.933655	0.915621	0.974621	0.821472	NIPBL	1
SAHA / Mock	GOBP_MORPHOGENESIS_OF_A_POLARIZED_EPITHELIUM	GOBP_MORPHOGENESIS_OF_A_POLARIZED_EPITHELIUM	1/465	94/17959	0.0106383	0.410867	-0.933655	0.915621	0.974621	0.821472	SCRIB	1
SAHA / Mock	GOBP_POSITIVE_REGULATION_OF_TRANSPORTER_ACTIVITY	GOBP_POSITIVE_REGULATION_OF_TRANSPORTER_ACTIVITY	1/465	94/17959	0.0106383	0.410867	-0.933655	0.915621	0.974621	0.821472	STIM1	1
SAHA / Mock	GOBP_REGULATION_OF_PROTEIN_SECRETION	GOBP_REGULATION_OF_PROTEIN_SECRETION	4/465	266/17959	0.0150376	0.580775	-1.12305	0.916556	0.974827	0.821646	MYO18A/REST/OSBP/UNC13B	4
SAHA / Mock	GOBP_IMPORT_ACROSS_PLASMA_MEMBRANE	GOBP_IMPORT_ACROSS_PLASMA_MEMBRANE	3/465	213/17959	0.0140845	0.543965	-1.09156	0.916603	0.974827	0.821646	ATP2B4/SLC7A1/SLC38A1	3
SAHA / Mock	GOBP_ORGANIC_ACID_TRANSMEMBRANE_TRANSPORT	GOBP_ORGANIC_ACID_TRANSMEMBRANE_TRANSPORT	2/465	157/17959	0.0127389	0.491994	-1.04231	0.916772	0.974827	0.821646	SLC7A1/SLC38A1	2
SAHA / Mock	GOBP_REGULATION_OF_SYSTEMIC_ARTERIAL_BLOOD_PRESSURE	GOBP_REGULATION_OF_SYSTEMIC_ARTERIAL_BLOOD_PRESSURE	1/465	95/17959	0.0105263	0.406542	-0.945525	0.917817	0.97516	0.821926	WNK1	1
SAHA / Mock	GOBP_POSITIVE_REGULATION_OF_MONOATOMIC_ION_TRANSPORT	GOBP_POSITIVE_REGULATION_OF_MONOATOMIC_ION_TRANSPORT	3/465	214/17959	0.0140187	0.541423	-1.10025	0.918143	0.97516	0.821926	STIM1/FLNA/SPHK2	3
SAHA / Mock	GOBP_POSITIVE_REGULATION_OF_MONOATOMIC_ION_TRANSMEMBRANE_TRANSPORT	GOBP_POSITIVE_REGULATION_OF_MONOATOMIC_ION_TRANSMEMBRANE_TRANSPORT	2/465	158/17959	0.0126582	0.48888	-1.05206	0.918525	0.97516	0.821926	STIM1/FLNA	2
SAHA / Mock	GOBP_AMYLOID_PRECURSOR_PROTEIN_METABOLIC_PROCESS	GOBP_AMYLOID_PRECURSOR_PROTEIN_METABOLIC_PROCESS	1/465	96/17959	0.0104167	0.402307	-0.957298	0.919956	0.97516	0.821926	ADAM17	1
SAHA / Mock	GOBP_CELL_MIGRATION_INVOLVED_IN_SPROUTING_ANGIOGENESIS	GOBP_CELL_MIGRATION_INVOLVED_IN_SPROUTING_ANGIOGENESIS	1/465	96/17959	0.0104167	0.402307	-0.957298	0.919956	0.97516	0.821926	PIK3C2A	1
SAHA / Mock	GOBP_MOLTING_CYCLE_PROCESS	GOBP_MOLTING_CYCLE_PROCESS	1/465	96/17959	0.0104167	0.402307	-0.957298	0.919956	0.97516	0.821926	PUM2	1
SAHA / Mock	GOBP_NEURAL_CREST_CELL_DIFFERENTIATION	GOBP_NEURAL_CREST_CELL_DIFFERENTIATION	1/465	96/17959	0.0104167	0.402307	-0.957298	0.919956	0.97516	0.821926	TCOF1	1
SAHA / Mock	GOBP_REGULATION_OF_LEUKOCYTE_MEDIATED_CYTOTOXICITY	GOBP_REGULATION_OF_LEUKOCYTE_MEDIATED_CYTOTOXICITY	1/465	96/17959	0.0104167	0.402307	-0.957298	0.919956	0.97516	0.821926	PTPRC	1
SAHA / Mock	GOBP_SMOOTH_MUSCLE_CELL_MIGRATION	GOBP_SMOOTH_MUSCLE_CELL_MIGRATION	1/465	96/17959	0.0104167	0.402307	-0.957298	0.919956	0.97516	0.821926	SRC	1
SAHA / Mock	GOBP_MULTI_MULTICELLULAR_ORGANISM_PROCESS	GOBP_MULTI_MULTICELLULAR_ORGANISM_PROCESS	3/465	216/17959	0.0138889	0.53641	-1.11753	0.921146	0.976083	0.822704	MED1/CAD/SLC38A1	3
SAHA / Mock	GOBP_LIPOPROTEIN_BIOSYNTHETIC_PROCESS	GOBP_LIPOPROTEIN_BIOSYNTHETIC_PROCESS	1/465	97/17959	0.0103093	0.39816	-0.968976	0.92204	0.976353	0.822932	ZDHHC18	1
SAHA / Mock	GOBP_NERVE_DEVELOPMENT	GOBP_NERVE_DEVELOPMENT	1/465	97/17959	0.0103093	0.39816	-0.968976	0.92204	0.976353	0.822932	ITGA4	1
SAHA / Mock	GOBP_POSITIVE_REGULATION_OF_TRANSMEMBRANE_TRANSPORT	GOBP_POSITIVE_REGULATION_OF_TRANSMEMBRANE_TRANSPORT	3/465	217/17959	0.0138249	0.533938	-1.12612	0.92261	0.976357	0.822935	STIM1/FLNA/SLC38A1	3
SAHA / Mock	GOBP_HORMONE_TRANSPORT	GOBP_HORMONE_TRANSPORT	5/465	322/17959	0.015528	0.599713	-1.18168	0.922683	0.976357	0.822935	REST/OSBP/NIBAN2/SNAP23/SNX4	5
SAHA / Mock	GOBP_ALCOHOL_METABOLIC_PROCESS	GOBP_ALCOHOL_METABOLIC_PROCESS	6/465	373/17959	0.0160858	0.621257	-1.20511	0.923654	0.976809	0.823317	REST/SREBF2/LIMA1/PIP4P1/SPHK2/OSBPL1A	6
SAHA / Mock	GOBP_AXIS_SPECIFICATION	GOBP_AXIS_SPECIFICATION	1/465	98/17959	0.0102041	0.394097	-0.98056	0.924069	0.976809	0.823317	TDRKH	1
SAHA / Mock	GOBP_RESPONSE_TO_CHEMOKINE	GOBP_RESPONSE_TO_CHEMOKINE	1/465	98/17959	0.0102041	0.394097	-0.98056	0.924069	0.976809	0.823317	WNK1	1
SAHA / Mock	GOBP_ANTERIOR_POSTERIOR_PATTERN_SPECIFICATION	GOBP_ANTERIOR_POSTERIOR_PATTERN_SPECIFICATION	3/465	219/17959	0.0136986	0.529062	-1.14319	0.925462	0.977438	0.823847	SSBP3/TDRKH/PRKDC	3
SAHA / Mock	GOBP_DISRUPTION_OF_ANATOMICAL_STRUCTURE_IN_ANOTHER_ORGANISM	GOBP_DISRUPTION_OF_ANATOMICAL_STRUCTURE_IN_ANOTHER_ORGANISM	1/465	99/17959	0.010101	0.390116	-0.992053	0.926046	0.977438	0.823847	USP7	1
SAHA / Mock	GOBP_REGULATION_OF_NEUROTRANSMITTER_TRANSPORT	GOBP_REGULATION_OF_NEUROTRANSMITTER_TRANSPORT	1/465	99/17959	0.010101	0.390116	-0.992053	0.926046	0.977438	0.823847	FBXL20	1
SAHA / Mock	GOBP_REGULATION_OF_ORGAN_GROWTH	GOBP_REGULATION_OF_ORGAN_GROWTH	1/465	99/17959	0.010101	0.390116	-0.992053	0.926046	0.977438	0.823847	STK4	1
SAHA / Mock	GOBP_EXTERNAL_ENCAPSULATING_STRUCTURE_ORGANIZATION	GOBP_EXTERNAL_ENCAPSULATING_STRUCTURE_ORGANIZATION	5/465	325/17959	0.0153846	0.594177	-1.20369	0.926263	0.977438	0.823847	CLASP1/CLASP2/RB1/PHLDB2/CARMIL2	5
SAHA / Mock	GOBP_SPHINGOLIPID_METABOLIC_PROCESS	GOBP_SPHINGOLIPID_METABOLIC_PROCESS	2/465	163/17959	0.0122699	0.473884	-1.10008	0.926781	0.977519	0.823914	OSBP/SPHK2	2
SAHA / Mock	GOBP_PHOSPHOLIPID_METABOLIC_PROCESS	GOBP_PHOSPHOLIPID_METABOLIC_PROCESS	6/465	376/17959	0.0159574	0.616301	-1.22588	0.926979	0.977519	0.823914	PIK3C2A/PIK3C2B/OSBP/PIP4P1/MTMR3/SPHK2	6
SAHA / Mock	GOBP_BIOGENIC_AMINE_METABOLIC_PROCESS	GOBP_BIOGENIC_AMINE_METABOLIC_PROCESS	1/465	100/17959	0.01	0.386215	-1.00346	0.927972	0.977813	0.824162	MTPN	1
SAHA / Mock	GOBP_REGULATION_OF_FATTY_ACID_METABOLIC_PROCESS	GOBP_REGULATION_OF_FATTY_ACID_METABOLIC_PROCESS	1/465	100/17959	0.01	0.386215	-1.00346	0.927972	0.977813	0.824162	UBR4	1
SAHA / Mock	GOBP_EAR_DEVELOPMENT	GOBP_EAR_DEVELOPMENT	3/465	221/17959	0.0135747	0.524274	-1.16014	0.928218	0.977813	0.824162	SCRIB/ZEB1/NIPBL	3
SAHA / Mock	GOBP_POSITIVE_REGULATION_OF_COLD_INDUCED_THERMOGENESIS	GOBP_POSITIVE_REGULATION_OF_COLD_INDUCED_THERMOGENESIS	1/465	101/17959	0.00990099	0.382391	-1.01477	0.929847	0.978865	0.825049	SMARCA4	1
SAHA / Mock	GOBP_REGULATION_OF_INSULIN_SECRETION	GOBP_REGULATION_OF_INSULIN_SECRETION	2/465	165/17959	0.0121212	0.468139	-1.11896	0.929857	0.978865	0.825049	REST/OSBP	2
SAHA / Mock	GOBP_SENSORY_ORGAN_MORPHOGENESIS	GOBP_SENSORY_ORGAN_MORPHOGENESIS	4/465	277/17959	0.0144404	0.557711	-1.20946	0.930828	0.979549	0.825626	SCRIB/ZEB1/NIPBL/STAU2	4
SAHA / Mock	GOBP_ATP_BIOSYNTHETIC_PROCESS	GOBP_ATP_BIOSYNTHETIC_PROCESS	1/465	102/17959	0.00980392	0.378642	-1.026	0.931674	0.979764	0.825807	SPHK2	1
SAHA / Mock	GOBP_REGULATION_OF_POTASSIUM_ION_TRANSPORT	GOBP_REGULATION_OF_POTASSIUM_ION_TRANSPORT	1/465	102/17959	0.00980392	0.378642	-1.026	0.931674	0.979764	0.825807	FLNA	1
SAHA / Mock	GOBP_POSITIVE_REGULATION_OF_ERK1_AND_ERK2_CASCADE	GOBP_POSITIVE_REGULATION_OF_ERK1_AND_ERK2_CASCADE	3/465	224/17959	0.0133929	0.517252	-1.18533	0.932178	0.979957	0.82597	SRC/PTPRC/PRKCA	3
SAHA / Mock	GOBP_SINGLE_FERTILIZATION	GOBP_SINGLE_FERTILIZATION	2/465	167/17959	0.011976	0.462533	-1.13765	0.932811	0.980286	0.826247	UNC13B/VDAC2	2
SAHA / Mock	GOBP_CALCIUM_ION_HOMEOSTASIS	GOBP_CALCIUM_ION_HOMEOSTASIS	5/465	332/17959	0.0150602	0.581649	-1.25439	0.934051	0.981117	0.826947	PTPRC/STIM1/HSP90B1/FLNA/ATP2B4	5
SAHA / Mock	GOBP_CARDIAC_CHAMBER_DEVELOPMENT	GOBP_CARDIAC_CHAMBER_DEVELOPMENT	2/465	168/17959	0.0119048	0.45978	-1.14693	0.934244	0.981117	0.826947	MED1/MATR3	2
SAHA / Mock	GOBP_INTERLEUKIN_8_PRODUCTION	GOBP_INTERLEUKIN_8_PRODUCTION	1/465	104/17959	0.00961538	0.371361	-1.04821	0.935186	0.981769	0.827496	PTPRC	1
SAHA / Mock	GOBP_ACTIN_MEDIATED_CELL_CONTRACTION	GOBP_ACTIN_MEDIATED_CELL_CONTRACTION	1/465	105/17959	0.00952381	0.367824	-1.05919	0.936874	0.981888	0.827597	FLNA	1
SAHA / Mock	GOBP_CHEMOKINE_PRODUCTION	GOBP_CHEMOKINE_PRODUCTION	1/465	105/17959	0.00952381	0.367824	-1.05919	0.936874	0.981888	0.827597	ADAM17	1
SAHA / Mock	GOBP_POSITIVE_REGULATION_OF_PEPTIDASE_ACTIVITY	GOBP_POSITIVE_REGULATION_OF_PEPTIDASE_ACTIVITY	2/465	170/17959	0.0117647	0.454371	-1.16535	0.937023	0.981888	0.827597	REST/IFI16	2
SAHA / Mock	GOBP_LONG_TERM_SYNAPTIC_POTENTIATION	GOBP_LONG_TERM_SYNAPTIC_POTENTIATION	1/465	106/17959	0.00943396	0.364354	-1.0701	0.938518	0.981888	0.827597	PRKAR1B	1
SAHA / Mock	GOBP_OLIGODENDROCYTE_DIFFERENTIATION	GOBP_OLIGODENDROCYTE_DIFFERENTIATION	1/465	106/17959	0.00943396	0.364354	-1.0701	0.938518	0.981888	0.827597	EIF2B2	1
SAHA / Mock	GOBP_OSTEOCLAST_DIFFERENTIATION	GOBP_OSTEOCLAST_DIFFERENTIATION	1/465	106/17959	0.00943396	0.364354	-1.0701	0.938518	0.981888	0.827597	SRC	1
SAHA / Mock	GOBP_PRIMARY_ALCOHOL_METABOLIC_PROCESS	GOBP_PRIMARY_ALCOHOL_METABOLIC_PROCESS	1/465	106/17959	0.00943396	0.364354	-1.0701	0.938518	0.981888	0.827597	REST	1
SAHA / Mock	GOBP_RESPONSE_TO_RETINOIC_ACID	GOBP_RESPONSE_TO_RETINOIC_ACID	1/465	106/17959	0.00943396	0.364354	-1.0701	0.938518	0.981888	0.827597	SNW1	1
SAHA / Mock	GOBP_ENERGY_DERIVATION_BY_OXIDATION_OF_ORGANIC_COMPOUNDS	GOBP_ENERGY_DERIVATION_BY_OXIDATION_OF_ORGANIC_COMPOUNDS	5/465	337/17959	0.0148368	0.573019	-1.29005	0.939156	0.981888	0.827597	PPP1CA/PUM2/PLEC/MYBBP1A/PPP1CB	5
SAHA / Mock	GOBP_NEGATIVE_REGULATION_OF_SECRETION	GOBP_NEGATIVE_REGULATION_OF_SECRETION	2/465	172/17959	0.0116279	0.449087	-1.1836	0.93969	0.981888	0.827597	REST/WNK1	2
SAHA / Mock	GOBP_RESPONSE_TO_TEMPERATURE_STIMULUS	GOBP_RESPONSE_TO_TEMPERATURE_STIMULUS	2/465	172/17959	0.0116279	0.449087	-1.1836	0.93969	0.981888	0.827597	DNAJC2/EIF2B2	2
SAHA / Mock	GOBP_ACUTE_INFLAMMATORY_RESPONSE	GOBP_ACUTE_INFLAMMATORY_RESPONSE	1/465	107/17959	0.00934579	0.360949	-1.08092	0.940119	0.981888	0.827597	SPN	1
SAHA / Mock	GOBP_CERAMIDE_METABOLIC_PROCESS	GOBP_CERAMIDE_METABOLIC_PROCESS	1/465	107/17959	0.00934579	0.360949	-1.08092	0.940119	0.981888	0.827597	SPHK2	1
SAHA / Mock	GOBP_FEEDING_BEHAVIOR	GOBP_FEEDING_BEHAVIOR	1/465	107/17959	0.00934579	0.360949	-1.08092	0.940119	0.981888	0.827597	GIGYF2	1
SAHA / Mock	GOBP_FIBROBLAST_PROLIFERATION	GOBP_FIBROBLAST_PROLIFERATION	1/465	107/17959	0.00934579	0.360949	-1.08092	0.940119	0.981888	0.827597	ING5	1
SAHA / Mock	GOBP_AMINE_TRANSPORT	GOBP_AMINE_TRANSPORT	1/465	108/17959	0.00925926	0.357607	-1.09167	0.941679	0.982274	0.827923	SLC38A1	1
SAHA / Mock	GOBP_CARDIAC_SEPTUM_DEVELOPMENT	GOBP_CARDIAC_SEPTUM_DEVELOPMENT	1/465	108/17959	0.00925926	0.357607	-1.09167	0.941679	0.982274	0.827923	MATR3	1
SAHA / Mock	GOBP_REGULATION_OF_CHEMOTAXIS	GOBP_REGULATION_OF_CHEMOTAXIS	3/465	232/17959	0.012931	0.499416	-1.25116	0.941775	0.982274	0.827923	ADAM17/MPP1/WNK1	3
SAHA / Mock	GOBP_REGULATION_OF_NEURON_APOPTOTIC_PROCESS	GOBP_REGULATION_OF_NEURON_APOPTOTIC_PROCESS	3/465	232/17959	0.012931	0.499416	-1.25116	0.941775	0.982274	0.827923	MYBL2/AKT1S1/ADNP	3
SAHA / Mock	GOBP_POLYOL_METABOLIC_PROCESS	GOBP_POLYOL_METABOLIC_PROCESS	1/465	109/17959	0.00917431	0.354326	-1.10235	0.943198	0.983423	0.828891	SPHK2	1
SAHA / Mock	GOBP_CELLULAR_RESPONSE_TO_INTERLEUKIN_1	GOBP_CELLULAR_RESPONSE_TO_INTERLEUKIN_1	1/465	110/17959	0.00909091	0.351105	-1.11295	0.944678	0.983784	0.829195	OTUD4	1
SAHA / Mock	GOBP_MUSCLE_CELL_MIGRATION	GOBP_MUSCLE_CELL_MIGRATION	1/465	110/17959	0.00909091	0.351105	-1.11295	0.944678	0.983784	0.829195	SRC	1
SAHA / Mock	GOBP_RIBOSE_PHOSPHATE_BIOSYNTHETIC_PROCESS	GOBP_RIBOSE_PHOSPHATE_BIOSYNTHETIC_PROCESS	3/465	235/17959	0.012766	0.49304	-1.27537	0.945038	0.983784	0.829195	CAD/PAICS/SPHK2	3
SAHA / Mock	GOBP_INTERLEUKIN_6_PRODUCTION	GOBP_INTERLEUKIN_6_PRODUCTION	2/465	177/17959	0.0112994	0.436401	-1.22851	0.945898	0.983784	0.829195	ARHGEF2/SPHK2	2
SAHA / Mock	GOBP_NEGATIVE_REGULATION_OF_TRANSFORMING_GROWTH_FACTOR_BETA_RECEPTOR_SIGNALING_PATHWAY	GOBP_NEGATIVE_REGULATION_OF_TRANSFORMING_GROWTH_FACTOR_BETA_RECEPTOR_SIGNALING_PATHWAY	1/465	111/17959	0.00900901	0.347941	-1.12348	0.946119	0.983784	0.829195	ADAM17	1
SAHA / Mock	GOBP_POSITIVE_REGULATION_OF_PEPTIDE_SECRETION	GOBP_POSITIVE_REGULATION_OF_PEPTIDE_SECRETION	1/465	111/17959	0.00900901	0.347941	-1.12348	0.946119	0.983784	0.829195	OSBP	1
SAHA / Mock	GOBP_SYNAPTIC_TRANSMISSION_GLUTAMATERGIC	GOBP_SYNAPTIC_TRANSMISSION_GLUTAMATERGIC	1/465	111/17959	0.00900901	0.347941	-1.12348	0.946119	0.983784	0.829195	UNC13B	1
SAHA / Mock	GOBP_TUMOR_NECROSIS_FACTOR_MEDIATED_SIGNALING_PATHWAY	GOBP_TUMOR_NECROSIS_FACTOR_MEDIATED_SIGNALING_PATHWAY	1/465	111/17959	0.00900901	0.347941	-1.12348	0.946119	0.983784	0.829195	ADAM17	1
SAHA / Mock	GOBP_NEGATIVE_REGULATION_OF_TRANSMEMBRANE_RECEPTOR_PROTEIN_SERINE_THREONINE_KINASE_SIGNALING_PATHWAY	GOBP_NEGATIVE_REGULATION_OF_TRANSMEMBRANE_RECEPTOR_PROTEIN_SERINE_THREONINE_KINASE_SIGNALING_PATHWAY	2/465	179/17959	0.0111732	0.431525	-1.24619	0.948206	0.985618	0.830741	CTDSPL2/ADAM17	2
SAHA / Mock	GOBP_RESPONSE_TO_ESTRADIOL	GOBP_RESPONSE_TO_ESTRADIOL	1/465	113/17959	0.00884956	0.341783	-1.14432	0.94889	0.985949	0.83102	NCOR2	1
SAHA / Mock	GOBP_SODIUM_ION_TRANSMEMBRANE_TRANSPORT	GOBP_SODIUM_ION_TRANSMEMBRANE_TRANSPORT	2/465	180/17959	0.0111111	0.429128	-1.25497	0.949325	0.985949	0.83102	ATP2B4/WNK1	2
SAHA / Mock	GOBP_EMBRYONIC_ORGAN_MORPHOGENESIS	GOBP_EMBRYONIC_ORGAN_MORPHOGENESIS	4/465	295/17959	0.0135593	0.523681	-1.34485	0.949492	0.985949	0.83102	SCRIB/ZEB1/EIF4A3/NIPBL	4
SAHA / Mock	GOBP_REGULATION_OF_CELL_KILLING	GOBP_REGULATION_OF_CELL_KILLING	1/465	114/17959	0.00877193	0.338785	-1.15464	0.950222	0.986372	0.831376	PTPRC	1
SAHA / Mock	GOBP_PIGMENTATION	GOBP_PIGMENTATION	1/465	115/17959	0.00869565	0.335839	-1.1649	0.951519	0.987147	0.83203	ANKRD27	1
SAHA / Mock	GOBP_POSITIVE_REGULATION_OF_PROTEOLYSIS	GOBP_POSITIVE_REGULATION_OF_PROTEOLYSIS	5/465	351/17959	0.014245	0.550164	-1.3876	0.951615	0.987147	0.83203	SRC/REST/IFI16/SGTA/USP5	5
SAHA / Mock	GOBP_GLYCEROPHOSPHOLIPID_METABOLIC_PROCESS	GOBP_GLYCEROPHOSPHOLIPID_METABOLIC_PROCESS	4/465	298/17959	0.0134228	0.518409	-1.36675	0.952112	0.987168	0.832048	PIK3C2A/PIK3C2B/PIP4P1/MTMR3	4
SAHA / Mock	GOBP_REGULATION_OF_LIPID_LOCALIZATION	GOBP_REGULATION_OF_LIPID_LOCALIZATION	2/465	183/17959	0.010929	0.422093	-1.28108	0.952545	0.987168	0.832048	SREBF2/EHD1	2
SAHA / Mock	GOBP_CHONDROCYTE_DIFFERENTIATION	GOBP_CHONDROCYTE_DIFFERENTIATION	1/465	116/17959	0.00862069	0.332944	-1.17508	0.952783	0.987168	0.832048	RB1	1
SAHA / Mock	GOBP_CELLULAR_RESPIRATION	GOBP_CELLULAR_RESPIRATION	3/465	243/17959	0.0123457	0.476809	-1.33873	0.952928	0.987168	0.832048	PUM2/PLEC/MYBBP1A	3
SAHA / Mock	GOBP_NUCLEOSIDE_TRIPHOSPHATE_METABOLIC_PROCESS	GOBP_NUCLEOSIDE_TRIPHOSPHATE_METABOLIC_PROCESS	2/465	184/17959	0.0108696	0.419799	-1.28971	0.953575	0.987504	0.83233	CAD/SPHK2	2
SAHA / Mock	GOBP_ANTIGEN_PROCESSING_AND_PRESENTATION	GOBP_ANTIGEN_PROCESSING_AND_PRESENTATION	1/465	117/17959	0.00854701	0.330098	-1.1852	0.954013	0.987623	0.832431	MFSD6	1
SAHA / Mock	GOBP_NEGATIVE_REGULATION_OF_HEMOPOIESIS	GOBP_NEGATIVE_REGULATION_OF_HEMOPOIESIS	1/465	118/17959	0.00847458	0.327301	-1.19526	0.955212	0.988529	0.833195	ZC3H8	1
SAHA / Mock	GOBP_STRIATED_MUSCLE_CONTRACTION	GOBP_STRIATED_MUSCLE_CONTRACTION	2/465	186/17959	0.0107527	0.415285	-1.30687	0.95557	0.988565	0.833225	RCSD1/FLNA	2
SAHA / Mock	GOBP_TYPE_II_INTERFERON_PRODUCTION	GOBP_TYPE_II_INTERFERON_PRODUCTION	1/465	119/17959	0.00840336	0.32455	-1.20526	0.956379	0.989067	0.833648	SCRIB	1
SAHA / Mock	GOBP_SODIUM_ION_TRANSPORT	GOBP_SODIUM_ION_TRANSPORT	3/465	248/17959	0.0120968	0.467196	-1.37747	0.957309	0.989573	0.834075	ATP2B4/SLC38A1/WNK1	3
SAHA / Mock	GOBP_REGULATION_OF_OSSIFICATION	GOBP_REGULATION_OF_OSSIFICATION	1/465	120/17959	0.00833333	0.321846	-1.21519	0.957516	0.989573	0.834075	NIPBL	1
SAHA / Mock	GOBP_AMINOGLYCAN_METABOLIC_PROCESS	GOBP_AMINOGLYCAN_METABOLIC_PROCESS	1/465	121/17959	0.00826446	0.319186	-1.22506	0.958623	0.989714	0.834193	SLC35B2	1
SAHA / Mock	GOBP_DEFENSE_RESPONSE_TO_GRAM_POSITIVE_BACTERIUM	GOBP_DEFENSE_RESPONSE_TO_GRAM_POSITIVE_BACTERIUM	1/465	121/17959	0.00826446	0.319186	-1.22506	0.958623	0.989714	0.834193	ADAM17	1
SAHA / Mock	GOBP_REGULATION_OF_BMP_SIGNALING_PATHWAY	GOBP_REGULATION_OF_BMP_SIGNALING_PATHWAY	1/465	121/17959	0.00826446	0.319186	-1.22506	0.958623	0.989714	0.834193	CTDSPL2	1
SAHA / Mock	GOBP_GLYCEROLIPID_BIOSYNTHETIC_PROCESS	GOBP_GLYCEROLIPID_BIOSYNTHETIC_PROCESS	3/465	250/17959	0.012	0.463458	-1.3928	0.958952	0.989719	0.834197	PIK3C2A/PIK3C2B/MTMR3	3
SAHA / Mock	GOBP_REGULATION_OF_CATION_CHANNEL_ACTIVITY	GOBP_REGULATION_OF_CATION_CHANNEL_ACTIVITY	1/465	123/17959	0.00813008	0.313996	-1.24463	0.960752	0.991242	0.835481	STIM1	1
SAHA / Mock	GOBP_SPROUTING_ANGIOGENESIS	GOBP_SPROUTING_ANGIOGENESIS	2/465	193/17959	0.0103627	0.400223	-1.36579	0.961926	0.991924	0.836056	PIK3C2A/RNF213	2
SAHA / Mock	GOBP_REGULATION_OF_HORMONE_SECRETION	GOBP_REGULATION_OF_HORMONE_SECRETION	3/465	254/17959	0.011811	0.45616	-1.42315	0.962062	0.991924	0.836056	REST/OSBP/SNX4	3
SAHA / Mock	GOBP_XENOBIOTIC_METABOLIC_PROCESS	GOBP_XENOBIOTIC_METABOLIC_PROCESS	1/465	125/17959	0.008	0.308972	-1.26397	0.962772	0.992321	0.836391	CAD	1
SAHA / Mock	GOBP_NEGATIVE_REGULATION_OF_TRANSPORT	GOBP_NEGATIVE_REGULATION_OF_TRANSPORT	7/465	472/17959	0.0148305	0.572777	-1.53348	0.963151	0.992377	0.836438	REST/SP100/NUP153/SREBF2/CYFIP1/ANKRD27/WNK1	7
SAHA / Mock	GOBP_HEART_PROCESS	GOBP_HEART_PROCESS	3/465	256/17959	0.0117188	0.452596	-1.43819	0.963533	0.992436	0.836487	SRC/FLNA/ATP2B4	3
SAHA / Mock	GOBP_RESPONSE_TO_MOLECULE_OF_BACTERIAL_ORIGIN	GOBP_RESPONSE_TO_MOLECULE_OF_BACTERIAL_ORIGIN	5/465	369/17959	0.0135501	0.523327	-1.50838	0.964223	0.992622	0.836644	SRC/ADAM17/RPS6KA3/VIM/PRKCA	5
SAHA / Mock	GOBP_CARDIAC_CHAMBER_MORPHOGENESIS	GOBP_CARDIAC_CHAMBER_MORPHOGENESIS	1/465	127/17959	0.00787402	0.304106	-1.28309	0.964688	0.992622	0.836644	MED1	1
SAHA / Mock	GOBP_CELLULAR_MODIFIED_AMINO_ACID_METABOLIC_PROCESS	GOBP_CELLULAR_MODIFIED_AMINO_ACID_METABOLIC_PROCESS	1/465	127/17959	0.00787402	0.304106	-1.28309	0.964688	0.992622	0.836644	MED1	1
SAHA / Mock	GOBP_REGULATION_OF_BLOOD_CIRCULATION	GOBP_REGULATION_OF_BLOOD_CIRCULATION	3/465	259/17959	0.011583	0.447353	-1.46057	0.965639	0.993266	0.837187	FLNA/ATP2B4/ADD3	3
SAHA / Mock	GOBP_RECEPTOR_INTERNALIZATION	GOBP_RECEPTOR_INTERNALIZATION	1/465	129/17959	0.00775194	0.299392	-1.30198	0.966506	0.99366	0.837519	SCRIB	1
SAHA / Mock	GOBP_INSULIN_SECRETION	GOBP_INSULIN_SECRETION	2/465	199/17959	0.0100503	0.388156	-1.415	0.966672	0.99366	0.837519	REST/OSBP	2
SAHA / Mock	GOBP_REGULATION_OF_PEPTIDE_TRANSPORT	GOBP_REGULATION_OF_PEPTIDE_TRANSPORT	2/465	200/17959	0.01	0.386215	-1.42309	0.967406	0.993802	0.837639	REST/OSBP	2
SAHA / Mock	GOBP_REGULATION_OF_INFLAMMATORY_RESPONSE	GOBP_REGULATION_OF_INFLAMMATORY_RESPONSE	6/465	428/17959	0.0140187	0.541423	-1.56546	0.967461	0.993802	0.837639	SRC/SPN/PTPRC/AKNA/RB1/SNX4	6
SAHA / Mock	GOBP_INTERLEUKIN_1_PRODUCTION	GOBP_INTERLEUKIN_1_PRODUCTION	1/465	131/17959	0.00763359	0.294821	-1.32067	0.96823	0.994258	0.838023	IFI16	1
SAHA / Mock	GOBP_PROTEIN_LOCALIZATION_TO_EXTRACELLULAR_REGION	GOBP_PROTEIN_LOCALIZATION_TO_EXTRACELLULAR_REGION	5/465	377/17959	0.0132626	0.512222	-1.56052	0.968792	0.994267	0.838031	MYO18A/REST/RAB8A/OSBP/UNC13B	5
SAHA / Mock	GOBP_CELLULAR_RESPONSE_TO_BIOTIC_STIMULUS	GOBP_CELLULAR_RESPONSE_TO_BIOTIC_STIMULUS	3/465	265/17959	0.0113208	0.437225	-1.50472	0.969512	0.994267	0.838031	SRC/VIM/PRKCA	3
SAHA / Mock	GOBP_HEART_MORPHOGENESIS	GOBP_HEART_MORPHOGENESIS	3/465	265/17959	0.0113208	0.437225	-1.50472	0.969512	0.994267	0.838031	MED1/FLNA/NIPBL	3
SAHA / Mock	GOBP_CAMERA_TYPE_EYE_MORPHOGENESIS	GOBP_CAMERA_TYPE_EYE_MORPHOGENESIS	1/465	133/17959	0.0075188	0.290387	-1.33916	0.969866	0.994267	0.838031	ZEB1	1
SAHA / Mock	GOBP_REGULATION_OF_JNK_CASCADE	GOBP_REGULATION_OF_JNK_CASCADE	1/465	133/17959	0.0075188	0.290387	-1.33916	0.969866	0.994267	0.838031	MAP4K4	1
SAHA / Mock	GOBP_SPERM_MOTILITY	GOBP_SPERM_MOTILITY	1/465	134/17959	0.00746269	0.28822	-1.34832	0.970652	0.994739	0.838429	ATP2B4	1
SAHA / Mock	GOBP_LIPOPROTEIN_METABOLIC_PROCESS	GOBP_LIPOPROTEIN_METABOLIC_PROCESS	1/465	135/17959	0.00740741	0.286085	-1.35744	0.971418	0.99519	0.838809	ZDHHC18	1
SAHA / Mock	GOBP_ATP_METABOLIC_PROCESS	GOBP_ATP_METABOLIC_PROCESS	1/465	137/17959	0.00729927	0.281909	-1.37554	0.97289	0.995459	0.839036	SPHK2	1
SAHA / Mock	GOBP_INORGANIC_ION_IMPORT_ACROSS_PLASMA_MEMBRANE	GOBP_INORGANIC_ION_IMPORT_ACROSS_PLASMA_MEMBRANE	1/465	137/17959	0.00729927	0.281909	-1.37554	0.97289	0.995459	0.839036	ATP2B4	1
SAHA / Mock	GOBP_REGULATION_OF_MEMBRANE_POTENTIAL	GOBP_REGULATION_OF_MEMBRANE_POTENTIAL	6/465	440/17959	0.0136364	0.526657	-1.63892	0.973241	0.995459	0.839036	SRC/ZMYND8/PRKAR1B/EIF4A3/UNC13B/FLNA	6
SAHA / Mock	GOBP_REGULATION_OF_HEART_CONTRACTION	GOBP_REGULATION_OF_HEART_CONTRACTION	2/465	209/17959	0.00956938	0.369584	-1.49456	0.973345	0.995459	0.839036	FLNA/ATP2B4	2
SAHA / Mock	GOBP_MEMBRANE_LIPID_METABOLIC_PROCESS	GOBP_MEMBRANE_LIPID_METABOLIC_PROCESS	2/465	210/17959	0.00952381	0.367824	-1.50235	0.973937	0.995459	0.839036	OSBP/SPHK2	2
SAHA / Mock	GOBP_POSITIVE_REGULATION_OF_PROTEIN_CATABOLIC_PROCESS	GOBP_POSITIVE_REGULATION_OF_PROTEIN_CATABOLIC_PROCESS	2/465	210/17959	0.00952381	0.367824	-1.50235	0.973937	0.995459	0.839036	SGTA/USP5	2
SAHA / Mock	GOBP_CARDIAC_MUSCLE_CONTRACTION	GOBP_CARDIAC_MUSCLE_CONTRACTION	1/465	139/17959	0.00719424	0.277853	-1.39345	0.974286	0.995459	0.839036	FLNA	1
SAHA / Mock	GOBP_ENDOCRINE_SYSTEM_DEVELOPMENT	GOBP_ENDOCRINE_SYSTEM_DEVELOPMENT	1/465	139/17959	0.00719424	0.277853	-1.39345	0.974286	0.995459	0.839036	ARID5B	1
SAHA / Mock	GOBP_DEFENSE_RESPONSE_TO_BACTERIUM	GOBP_DEFENSE_RESPONSE_TO_BACTERIUM	4/465	334/17959	0.011976	0.462533	-1.61648	0.975163	0.996022	0.83951	SPN/ANKRD17/RNF213/ADAM17	4
SAHA / Mock	GOBP_RESPIRATORY_SYSTEM_DEVELOPMENT	GOBP_RESPIRATORY_SYSTEM_DEVELOPMENT	2/465	214/17959	0.00934579	0.360949	-1.53326	0.976179	0.996726	0.840104	PPP1CA/PHF14	2
SAHA / Mock	GOBP_ADULT_BEHAVIOR	GOBP_ADULT_BEHAVIOR	1/465	145/17959	0.00689655	0.266355	-1.44611	0.978059	0.998133	0.841289	GIGYF2	1
SAHA / Mock	GOBP_REGULATION_OF_METAL_ION_TRANSPORT	GOBP_REGULATION_OF_METAL_ION_TRANSPORT	5/465	398/17959	0.0125628	0.485195	-1.69325	0.978348	0.998133	0.841289	STIM1/FLNA/ATP2B4/SPHK2/WNK1	5
SAHA / Mock	GOBP_ACTION_POTENTIAL	GOBP_ACTION_POTENTIAL	1/465	146/17959	0.00684932	0.264531	-1.45473	0.978631	0.998133	0.841289	FLNA	1
SAHA / Mock	GOBP_EMBRYONIC_ORGAN_DEVELOPMENT	GOBP_EMBRYONIC_ORGAN_DEVELOPMENT	6/465	455/17959	0.0131868	0.509295	-1.7285	0.979135	0.998133	0.841289	MED1/SCRIB/ZEB1/STK4/EIF4A3/NIPBL	6
SAHA / Mock	GOBP_REGULATION_OF_REACTIVE_OXYGEN_SPECIES_METABOLIC_PROCESS	GOBP_REGULATION_OF_REACTIVE_OXYGEN_SPECIES_METABOLIC_PROCESS	1/465	147/17959	0.00680272	0.262731	-1.46332	0.979189	0.998133	0.841289	SPHK2	1
SAHA / Mock	GOBP_SMOOTHENED_SIGNALING_PATHWAY	GOBP_SMOOTHENED_SIGNALING_PATHWAY	1/465	148/17959	0.00675676	0.260956	-1.47186	0.979732	0.998354	0.841475	RB1	1
SAHA / Mock	GOBP_NON_CANONICAL_NF_KAPPAB_SIGNAL_TRANSDUCTION	GOBP_NON_CANONICAL_NF_KAPPAB_SIGNAL_TRANSDUCTION	1/465	151/17959	0.00662252	0.255772	-1.49726	0.981279	0.998979	0.842002	AMFR	1
SAHA / Mock	GOBP_CELL_KILLING	GOBP_CELL_KILLING	2/465	225/17959	0.00888889	0.343302	-1.61609	0.981425	0.998979	0.842002	PTPRC/UNC13D	2
SAHA / Mock	GOBP_PHOSPHATIDYLINOSITOL_3_KINASE_PROTEIN_KINASE_B_SIGNAL_TRANSDUCTION	GOBP_PHOSPHATIDYLINOSITOL_3_KINASE_PROTEIN_KINASE_B_SIGNAL_TRANSDUCTION	3/465	290/17959	0.0103448	0.399533	-1.68071	0.981632	0.998979	0.842002	SRC/PIK3C2A/PIK3C2B	3
SAHA / Mock	GOBP_POSITIVE_REGULATION_OF_INFLAMMATORY_RESPONSE	GOBP_POSITIVE_REGULATION_OF_INFLAMMATORY_RESPONSE	1/465	152/17959	0.00657895	0.254089	-1.50565	0.981768	0.998979	0.842002	SNX4	1
SAHA / Mock	GOBP_REGULATION_OF_LIPID_TRANSPORT	GOBP_REGULATION_OF_LIPID_TRANSPORT	1/465	153/17959	0.00653595	0.252428	-1.514	0.982244	0.998979	0.842002	SREBF2	1
SAHA / Mock	GOBP_CALCIUM_ION_TRANSMEMBRANE_TRANSPORT	GOBP_CALCIUM_ION_TRANSMEMBRANE_TRANSPORT	4/465	352/17959	0.0113636	0.438881	-1.73338	0.982307	0.998979	0.842002	PTPRC/STIM1/FLNA/ATP2B4	4
SAHA / Mock	GOBP_NEPHRON_DEVELOPMENT	GOBP_NEPHRON_DEVELOPMENT	1/465	157/17959	0.00636943	0.245997	-1.54703	0.984027	0.999044	0.842057	NUP133	1
SAHA / Mock	GOBP_NUCLEOSIDE_PHOSPHATE_BIOSYNTHETIC_PROCESS	GOBP_NUCLEOSIDE_PHOSPHATE_BIOSYNTHETIC_PROCESS	3/465	297/17959	0.010101	0.390116	-1.72789	0.984097	0.999044	0.842057	CAD/PAICS/SPHK2	3
SAHA / Mock	GOBP_REACTIVE_OXYGEN_SPECIES_METABOLIC_PROCESS	GOBP_REACTIVE_OXYGEN_SPECIES_METABOLIC_PROCESS	2/465	235/17959	0.00851064	0.328694	-1.68883	0.98521	0.999044	0.842057	GBF1/SPHK2	2
SAHA / Mock	GOBP_PROTON_TRANSMEMBRANE_TRANSPORT	GOBP_PROTON_TRANSMEMBRANE_TRANSPORT	1/465	160/17959	0.00625	0.241384	-1.57143	0.985247	0.999044	0.842057	SPHK2	1
SAHA / Mock	GOBP_SULFUR_COMPOUND_BIOSYNTHETIC_PROCESS	GOBP_SULFUR_COMPOUND_BIOSYNTHETIC_PROCESS	1/465	161/17959	0.00621118	0.239885	-1.57949	0.985632	0.999044	0.842057	SLC35B2	1
SAHA / Mock	GOBP_OLEFINIC_COMPOUND_METABOLIC_PROCESS	GOBP_OLEFINIC_COMPOUND_METABOLIC_PROCESS	1/465	162/17959	0.00617284	0.238404	-1.58752	0.986007	0.999044	0.842057	REST	1
SAHA / Mock	GOBP_POSITIVE_REGULATION_OF_MAPK_CASCADE	GOBP_POSITIVE_REGULATION_OF_MAPK_CASCADE	6/465	480/17959	0.0125	0.482769	-1.87266	0.986355	0.999044	0.842057	SRC/MAP4K1/PTPN1/SORBS3/PTPRC/PRKCA	6
SAHA / Mock	GOBP_CILIUM_OR_FLAGELLUM_DEPENDENT_CELL_MOTILITY	GOBP_CILIUM_OR_FLAGELLUM_DEPENDENT_CELL_MOTILITY	1/465	163/17959	0.00613497	0.236942	-1.59552	0.986373	0.999044	0.842057	ATP2B4	1
SAHA / Mock	GOBP_NEGATIVE_REGULATION_OF_NEURON_APOPTOTIC_PROCESS	GOBP_NEGATIVE_REGULATION_OF_NEURON_APOPTOTIC_PROCESS	1/465	163/17959	0.00613497	0.236942	-1.59552	0.986373	0.999044	0.842057	ADNP	1
SAHA / Mock	GOBP_HORMONE_METABOLIC_PROCESS	GOBP_HORMONE_METABOLIC_PROCESS	2/465	241/17959	0.00829876	0.32051	-1.73139	0.987109	0.999044	0.842057	MED1/REST	2
SAHA / Mock	GOBP_MYELOID_LEUKOCYTE_MIGRATION	GOBP_MYELOID_LEUKOCYTE_MIGRATION	2/465	242/17959	0.00826446	0.319186	-1.73841	0.987401	0.999044	0.842057	GBF1/MPP1	2
SAHA / Mock	GOBP_FATTY_ACID_BIOSYNTHETIC_PROCESS	GOBP_FATTY_ACID_BIOSYNTHETIC_PROCESS	1/465	168/17959	0.00595238	0.22989	-1.635	0.988063	0.999044	0.842057	UBR4	1
SAHA / Mock	GOBP_REGULATION_OF_MUSCLE_CONTRACTION	GOBP_REGULATION_OF_MUSCLE_CONTRACTION	1/465	170/17959	0.00588235	0.227185	-1.65057	0.988679	0.999044	0.842057	CTTN	1
SAHA / Mock	GOBP_POSITIVE_REGULATION_OF_PHOSPHATIDYLINOSITOL_3_KINASE_PROTEIN_KINASE_B_SIGNAL_TRANSDUCTION	GOBP_POSITIVE_REGULATION_OF_PHOSPHATIDYLINOSITOL_3_KINASE_PROTEIN_KINASE_B_SIGNAL_TRANSDUCTION	1/465	171/17959	0.00584795	0.225857	-1.65831	0.988975	0.999044	0.842057	SRC	1
SAHA / Mock	GOBP_MONOATOMIC_ANION_TRANSPORT	GOBP_MONOATOMIC_ANION_TRANSPORT	1/465	173/17959	0.00578035	0.223246	-1.6737	0.989544	0.999044	0.842057	VDAC2	1
SAHA / Mock	GOBP_REGULATION_OF_CALCIUM_ION_TRANSPORT	GOBP_REGULATION_OF_CALCIUM_ION_TRANSPORT	2/465	251/17959	0.00796813	0.307741	-1.80066	0.989759	0.999044	0.842057	STIM1/SPHK2	2
SAHA / Mock	GOBP_BIOMINERAL_TISSUE_DEVELOPMENT	GOBP_BIOMINERAL_TISSUE_DEVELOPMENT	1/465	174/17959	0.00574713	0.221963	-1.68135	0.989817	0.999044	0.842057	STIM1	1
SAHA / Mock	GOBP_POSITIVE_REGULATION_OF_SYNAPTIC_TRANSMISSION	GOBP_POSITIVE_REGULATION_OF_SYNAPTIC_TRANSMISSION	1/465	174/17959	0.00574713	0.221963	-1.68135	0.989817	0.999044	0.842057	PRKAR1B	1
SAHA / Mock	GOBP_REGULATION_OF_CALCIUM_ION_TRANSMEMBRANE_TRANSPORT	GOBP_REGULATION_OF_CALCIUM_ION_TRANSMEMBRANE_TRANSPORT	1/465	174/17959	0.00574713	0.221963	-1.68135	0.989817	0.999044	0.842057	STIM1	1
SAHA / Mock	GOBP_ORGANIC_ACID_CATABOLIC_PROCESS	GOBP_ORGANIC_ACID_CATABOLIC_PROCESS	2/465	253/17959	0.00790514	0.305308	-1.81427	0.990222	0.999044	0.842057	ATP2B4/BCKDHA	2
SAHA / Mock	GOBP_ORGAN_GROWTH	GOBP_ORGAN_GROWTH	1/465	177/17959	0.00564972	0.218201	-1.70413	0.990595	0.999044	0.842057	STK4	1
SAHA / Mock	GOBP_CALCIUM_ION_TRANSPORT	GOBP_CALCIUM_ION_TRANSPORT	5/465	445/17959	0.011236	0.433949	-1.9713	0.990752	0.999044	0.842057	PTPRC/STIM1/FLNA/ATP2B4/SPHK2	5
SAHA / Mock	GOBP_RESPONSE_TO_BMP	GOBP_RESPONSE_TO_BMP	1/465	179/17959	0.00558659	0.215763	-1.71917	0.991081	0.999044	0.842057	CTDSPL2	1
SAHA / Mock	GOBP_RENAL_SYSTEM_DEVELOPMENT	GOBP_RENAL_SYSTEM_DEVELOPMENT	3/465	325/17959	0.00923077	0.356506	-1.90863	0.991144	0.999044	0.842057	ARID5B/NIPBL/NUP133	3
SAHA / Mock	GOBP_RESPONSE_TO_TUMOR_NECROSIS_FACTOR	GOBP_RESPONSE_TO_TUMOR_NECROSIS_FACTOR	2/465	258/17959	0.00775194	0.299392	-1.84798	0.99129	0.999044	0.842057	ADAM17/ARHGEF2	2
SAHA / Mock	GOBP_GLYCEROLIPID_METABOLIC_PROCESS	GOBP_GLYCEROLIPID_METABOLIC_PROCESS	4/465	390/17959	0.0102564	0.396118	-1.96572	0.991533	0.999044	0.842057	PIK3C2A/PIK3C2B/PIP4P1/MTMR3	4
SAHA / Mock	GOBP_SENSORY_PERCEPTION_OF_MECHANICAL_STIMULUS	GOBP_SENSORY_PERCEPTION_OF_MECHANICAL_STIMULUS	1/465	181/17959	0.00552486	0.213378	-1.7341	0.991541	0.999044	0.842057	NIPBL	1
SAHA / Mock	GOBP_PEPTIDE_TRANSPORT	GOBP_PEPTIDE_TRANSPORT	2/465	262/17959	0.00763359	0.294821	-1.87461	0.992063	0.999044	0.842057	REST/OSBP	2
SAHA / Mock	GOBP_RIBOSE_PHOSPHATE_METABOLIC_PROCESS	GOBP_RIBOSE_PHOSPHATE_METABOLIC_PROCESS	4/465	394/17959	0.0101523	0.392097	-1.98916	0.992177	0.999044	0.842057	CAD/PAICS/MPP1/SPHK2	4
SAHA / Mock	GOBP_REGULATION_OF_MONOATOMIC_ION_TRANSMEMBRANE_TRANSPORT	GOBP_REGULATION_OF_MONOATOMIC_ION_TRANSMEMBRANE_TRANSPORT	5/465	454/17959	0.0110132	0.425347	-2.02192	0.992179	0.999044	0.842057	STIM1/FLNA/ATP2B4/SPHK2/WNK1	5
SAHA / Mock	GOBP_REGULATION_OF_BLOOD_PRESSURE	GOBP_REGULATION_OF_BLOOD_PRESSURE	1/465	187/17959	0.00534759	0.206532	-1.77825	0.992785	0.999325	0.842294	WNK1	1
SAHA / Mock	GOBP_REGULATION_OF_TRANSPORTER_ACTIVITY	GOBP_REGULATION_OF_TRANSPORTER_ACTIVITY	2/465	271/17959	0.00738007	0.28503	-1.9335	0.993563	0.999568	0.842499	STIM1/SPHK2	2
SAHA / Mock	GOBP_REGULATION_OF_STRESS_ACTIVATED_PROTEIN_KINASE_SIGNALING_CASCADE	GOBP_REGULATION_OF_STRESS_ACTIVATED_PROTEIN_KINASE_SIGNALING_CASCADE	1/465	192/17959	0.00520833	0.201154	-1.81434	0.993681	0.999568	0.842499	MAP4K4	1
SAHA / Mock	GOBP_CILIUM_MOVEMENT	GOBP_CILIUM_MOVEMENT	1/465	203/17959	0.00492611	0.190254	-1.89163	0.99528	0.999976	0.842843	ATP2B4	1
SAHA / Mock	GOBP_GLYCOSYLATION	GOBP_GLYCOSYLATION	1/465	220/17959	0.00454545	0.175552	-2.00595	0.996994	0.999976	0.842843	COG5	1
SAHA / Mock	GOBP_SMALL_MOLECULE_CATABOLIC_PROCESS	GOBP_SMALL_MOLECULE_CATABOLIC_PROCESS	3/465	378/17959	0.00793651	0.30652	-2.22162	0.997173	0.999976	0.842843	FOXK1/ATP2B4/BCKDHA	3
SAHA / Mock	GOBP_SENSORY_PERCEPTION_OF_LIGHT_STIMULUS	GOBP_SENSORY_PERCEPTION_OF_LIGHT_STIMULUS	1/465	223/17959	0.0044843	0.173191	-2.02554	0.997225	0.999976	0.842843	NOB1	1
SAHA / Mock	GOBP_SULFUR_COMPOUND_METABOLIC_PROCESS	GOBP_SULFUR_COMPOUND_METABOLIC_PROCESS	2/465	317/17959	0.00630915	0.243669	-2.21503	0.997826	0.999976	0.842843	SLC35B2/BOLA1	2
SAHA / Mock	GOBP_POTASSIUM_ION_TRANSPORT	GOBP_POTASSIUM_ION_TRANSPORT	1/465	241/17959	0.00414938	0.160255	-2.13973	0.99828	0.999976	0.842843	FLNA	1
SAHA / Mock	GOBP_PATTERN_SPECIFICATION_PROCESS	GOBP_PATTERN_SPECIFICATION_PROCESS	4/465	475/17959	0.00842105	0.325234	-2.42991	0.998504	0.999976	0.842843	ZEB1/SSBP3/TDRKH/PRKDC	4
SAHA / Mock	GOBP_HUMORAL_IMMUNE_RESPONSE	GOBP_HUMORAL_IMMUNE_RESPONSE	1/465	260/17959	0.00384615	0.148544	-2.25468	0.998963	0.999976	0.842843	PTPRC	1
SAHA / Mock	GOBP_ORGANIC_ACID_TRANSPORT	GOBP_ORGANIC_ACID_TRANSPORT	2/465	354/17959	0.00564972	0.218201	-2.42209	0.999105	0.999976	0.842843	SLC7A1/SLC38A1	2
SAHA / Mock	GOBP_AMIDE_TRANSPORT	GOBP_AMIDE_TRANSPORT	2/465	357/17959	0.00560224	0.216367	-2.43824	0.999168	0.999976	0.842843	REST/OSBP	2
SAHA / Mock	GOBP_ORGANIC_ANION_TRANSPORT	GOBP_ORGANIC_ANION_TRANSPORT	3/465	445/17959	0.00674157	0.26037	-2.5758	0.999366	0.999976	0.842843	SLC35B2/SLC7A1/SLC38A1	3
SAHA / Mock	GOBP_CELL_CELL_ADHESION_VIA_PLASMA_MEMBRANE_ADHESION_MOLECULES	GOBP_CELL_CELL_ADHESION_VIA_PLASMA_MEMBRANE_ADHESION_MOLECULES	1/465	281/17959	0.00355872	0.137443	-2.37594	0.999407	0.999976	0.842843	WNK1	1
SAHA / Mock	GOBP_NEGATIVE_REGULATION_OF_CYTOKINE_PRODUCTION	GOBP_NEGATIVE_REGULATION_OF_CYTOKINE_PRODUCTION	2/465	383/17959	0.00522193	0.201679	-2.57471	0.999557	0.999976	0.842843	PTPRC/UFD1	2
SAHA / Mock	GOBP_GLYCOPROTEIN_BIOSYNTHETIC_PROCESS	GOBP_GLYCOPROTEIN_BIOSYNTHETIC_PROCESS	1/465	302/17959	0.00331126	0.127886	-2.49189	0.999661	0.999976	0.842843	SLC35B2	1
SAHA / Mock	GOBP_PURINE_CONTAINING_COMPOUND_METABOLIC_PROCESS	GOBP_PURINE_CONTAINING_COMPOUND_METABOLIC_PROCESS	3/465	493/17959	0.00608519	0.235019	-2.80794	0.999789	0.999976	0.842843	PAICS/MPP1/SPHK2	3
SAHA / Mock	GOBP_LIPID_CATABOLIC_PROCESS	GOBP_LIPID_CATABOLIC_PROCESS	1/465	335/17959	0.00298507	0.115288	-2.66491	0.99986	0.999976	0.842843	CRTC3	1
SAHA / Mock	GOBP_GLYCOPROTEIN_METABOLIC_PROCESS	GOBP_GLYCOPROTEIN_METABOLIC_PROCESS	1/465	372/17959	0.00268817	0.103821	-2.84761	0.999948	0.999976	0.842843	SLC35B2	1
SAHA / Mock	GOBP_FATTY_ACID_METABOLIC_PROCESS	GOBP_FATTY_ACID_METABOLIC_PROCESS	1/465	401/17959	0.00249377	0.096313	-2.98376	0.999976	0.999976	0.842843	UBR4	1

### Sheet: GSOA_GOCC_24hr_finalFiltered
group	ID	Description	GeneRatio	BgRatio	RichFactor	FoldEnrichment	zScore	pvalue	p.adjust	qvalue	geneID	Count
PMA / Mock	GOCC_CELL_CORTEX	GOCC_CELL_CORTEX	34/508	321/14869	0.105919	3.10022	7.15452	4.81348e-09	2.15644e-06	1.73792e-06	ARHGAP32/C2CD2L/GIPC1/SPTBN2/EPB41L2/CLASP2/PPFIA3/ENO1/EPB41/NCL/FLNA/CFL1/MARCKS/MYH10/PXN/EMD/SPTBN1/CAP1/SPIRE1/MYO9B/STIM1/SPTAN1/SEPTIN6/ARHGEF7/MELK/NUMA1/SEPTIN7/MTSS2/PHLDB2/ERC1/PARD3/ANLN/ADD3/SEPTIN9	34
PMA / Mock	GOCC_CELL_SUBSTRATE_JUNCTION	GOCC_CELL_SUBSTRATE_JUNCTION	40/508	436/14869	0.0917431	2.68529	6.71747	1.32901e-08	2.97697e-06	2.39921e-06	SNAP23/PPP1R12A/EPB41L2/LPXN/CLASP2/SVIL/MAP4K4/RPLP2/IGF2R/LCP1/FLNA/CBL/RPS3/CFL1/MAPK3/MAPK1/MARCKS/ADD1/PXN/HNRNPK/RRAS2/YWHAZ/CAP1/ARHGEF7/MDC1/PLEC/PCBP2/MAPRE2/MPRIP/SSH2/PHLDB2/PRAG1/PALLD/ARHGEF2/DOCK7/ERBIN/SENP1/LIMA1/GIT1/TLN1	40
PMA / Mock	GOCC_PODOSOME	GOCC_PODOSOME	11/508	42/14869	0.261905	7.66587	8.13618	1.08885e-07	1.62601e-05	1.31044e-05	LPXN/SVIL/LCP1/FLNA/HNRNPK/PLEC/SH3PXD2A/PHLDB2/ERC1/PALLD/CD2AP	11
PMA / Mock	GOCC_SPINDLE	GOCC_SPINDLE	38/508	449/14869	0.0846325	2.47717	5.97773	2.5341e-07	2.58547e-05	2.08368e-05	WDR62/RGS14/CLASP2/RB1/EPB41/RPS3/MAP4/MAPK1/MYH10/ARL3/RANGAP1/CENPF/EMD/BNIP2/CDC16/CUL3/SEPTIN6/ARHGEF7/ESPL1/NUMA1/MAPRE2/SEPTIN7/DPYSL2/MAP7D1/CDCA8/RIF1/ARHGEF2/UHRF1/RMDN3/PKP4/KIF2C/DSN1/CHMP4B/WNK1/INCENP/KIF15/YEATS2/GIT1	38
PMA / Mock	GOCC_CELL_LEADING_EDGE	GOCC_CELL_LEADING_EDGE	37/508	433/14869	0.0854503	2.5011	5.96207	2.88557e-07	2.58547e-05	2.08368e-05	SHTN1/WIPF1/CLASP2/LCP1/RPS3/CFL1/MYH10/PXN/SPTBN1/ARHGAP1/MYO9B/ROCK1/MTM1/DGKZ/ARHGEF7/SCRIB/ARHGEF6/FGD6/MTSS2/PHLDB2/SCYL3/ABI1/JMY/TMEM87A/PALLD/SSH1/GBF1/ARHGEF2/PLEKHA1/LIMA1/MACF1/MTMR6/GIT1/TLN1/RIPOR2/MYO5A/CD2AP	37
PMA / Mock	GOCC_RUFFLE	GOCC_RUFFLE	22/508	189/14869	0.116402	3.40705	6.26353	5.23276e-07	3.90713e-05	3.14884e-05	WIPF1/CLASP2/LCP1/RPS3/CFL1/ARHGAP1/MYO9B/ROCK1/MTM1/ARHGEF7/FGD6/MTSS2/TMEM87A/PALLD/ARHGEF2/PLEKHA1/LIMA1/MACF1/MTMR6/TLN1/MYO5A/CD2AP	22
PMA / Mock	GOCC_SITE_OF_POLARIZED_GROWTH	GOCC_SITE_OF_POLARIZED_GROWTH	21/508	176/14869	0.119318	3.49241	6.25584	6.28495e-07	4.02237e-05	3.24171e-05	SHTN1/CLASP2/FLNA/CBL/CFL1/MYH10/COPA/KLC1/FKBP15/TSHZ3/GPRIN1/ABI1/PALLD/SSH1/DOCK7/PI4K2A/AMFR/TAOK2/GIT1/MYO5A/CD2AP	21
PMA / Mock	GOCC_RIBONUCLEOPROTEIN_GRANULE	GOCC_RIBONUCLEOPROTEIN_GRANULE	27/508	281/14869	0.0960854	2.81239	5.76863	1.32026e-06	7.39346e-05	5.95854e-05	ROCK2/STAU1/NCL/CDK9/HNRNPK/RPS6/YBX1/EIF4G1/ROCK1/SQSTM1/EIF4EBP2/PUM1/LARP1B/EDC4/LARP1/GIGYF2/LARP4/NUFIP2/SYNE1/ATXN2L/LARP4B/POLDIP3/DCP1A/EIF4ENIF1/TNRC6B/CARHSP1/TDRKH	27
PMA / Mock	GOCC_CHROMOSOMAL_REGION	GOCC_CHROMOSOMAL_REGION	33/508	409/14869	0.0806846	2.36161	5.25166	4.47688e-06	0.000222849	0.000179599	PPP1R12A/KDM1A/CLASP2/KAT7/DNMT1/MCM4/RANGAP1/CENPF/MCM2/NUP98/PPP2R5C/THOC5/SEPTIN6/MCM6/SEPTIN7/ERCC6L/CDCA8/RIF1/MIS18BP1/ALYREF/SLF2/SMC5/AHCTF1/RAD51AP1/MTBP/KIF2C/CENPO/CDT1/DSN1/CHMP4B/INCENP/HELLS/SMC4	33
PMA / Mock	GOCC_RNA_CAP_BINDING_COMPLEX	GOCC_RNA_CAP_BINDING_COMPLEX	6/508	17/14869	0.352941	10.3305	7.23938	1.38581e-05	0.000605561	0.000488034	EIF4B/EIF4G2/EIF4G1/NCBP1/EIF4H/NCBP3	6
PMA / Mock	GOCC_CHROMOSOME_CENTROMERIC_REGION	GOCC_CHROMOSOME_CENTROMERIC_REGION	24/508	266/14869	0.0902256	2.64087	5.0788	1.48687e-05	0.000605561	0.000488034	PPP1R12A/CLASP2/KAT7/DNMT1/RANGAP1/CENPF/NUP98/PPP2R5C/SEPTIN6/SEPTIN7/ERCC6L/CDCA8/MIS18BP1/SMC5/AHCTF1/MTBP/KIF2C/CENPO/CDT1/DSN1/CHMP4B/INCENP/HELLS/SMC4	24
PMA / Mock	GOCC_CELL_DIVISION_SITE	GOCC_CELL_DIVISION_SITE	11/508	69/14869	0.15942	4.66618	5.74081	2.0149e-05	0.000752229	0.000606237	SVIL/MYH10/SPIRE1/SEPTIN6/SEPTIN7/CEP55/SSH1/MASTL/ANLN/LIMA1/SEPTIN9	11
PMA / Mock	GOCC_CYTOPLASMIC_STRESS_GRANULE	GOCC_CYTOPLASMIC_STRESS_GRANULE	13/508	96/14869	0.135417	3.9636	5.47882	2.24074e-05	0.000772194	0.000622328	STAU1/HNRNPK/YBX1/EIF4G1/ROCK1/PUM1/LARP1B/LARP1/GIGYF2/LARP4/NUFIP2/ATXN2L/LARP4B	13
PMA / Mock	GOCC_NUCLEAR_MEMBRANE	GOCC_NUCLEAR_MEMBRANE	26/508	325/14869	0.08	2.34157	4.59918	5.33902e-05	0.00170849	0.0013769	ANKRD17/ENO1/MATR3/RANGAP1/EMD/NUP98/ITPR1/PCM1/RIF1/MTDH/ZC3HC1/TEX2/SYNE1/DNAJB14/RB1CC1/AHCTF1/SIRT1/ERBIN/SORT1/PHF20/NUP58/REPIN1/OSBPL3/DTL/SENP1/NUP50	26
PMA / Mock	GOCC_ACTIN_FILAMENT_BUNDLE	GOCC_ACTIN_FILAMENT_BUNDLE	12/508	96/14869	0.125	3.65871	4.91517	0.00010211	0.00299646	0.00241491	PPP1R12A/BAG3/LCP1/CFL1/MARCKS/MYH10/PXN/SEPTIN7/PALLD/PPP1R12C/LIMA1/SEPTIN9	12
PMA / Mock	GOCC_CLEAVAGE_FURROW	GOCC_CLEAVAGE_FURROW	9/508	56/14869	0.160714	4.70406	5.22295	0.000107016	0.00299646	0.00241491	SVIL/MYH10/SPIRE1/SEPTIN6/SEPTIN7/CEP55/SSH1/MASTL/LIMA1	9
PMA / Mock	GOCC_CORTICAL_CYTOSKELETON	GOCC_CORTICAL_CYTOSKELETON	12/508	109/14869	0.110092	3.22235	4.37974	0.00034313	0.00903795	0.00728388	SPTBN2/EPB41L2/CLASP2/EPB41/FLNA/CFL1/SPTBN1/CAP1/SPTAN1/NUMA1/MTSS2/ANLN	12
PMA / Mock	GOCC_MITOTIC_SPINDLE	GOCC_MITOTIC_SPINDLE	17/508	194/14869	0.0876289	2.56487	4.12625	0.000363132	0.00903795	0.00728388	CLASP2/EPB41/RPS3/MAP4/MAPK1/RANGAP1/CDC16/CUL3/ARHGEF7/ESPL1/NUMA1/DPYSL2/RMDN3/PKP4/WNK1/YEATS2/GIT1	17
PMA / Mock	GOCC_NUCLEAR_SPECK	GOCC_NUCLEAR_SPECK	29/508	431/14869	0.0672854	1.96942	3.84117	0.000413032	0.00973886	0.00784876	LPXN/ZC3H11A/PRPF40A/MOCS2/MARCKS/AFDN/DGKZ/RBM39/NCBP3/ZC3H13/MSL1/JADE1/ALYREF/SMC5/ATXN2L/RREB1/ITPKC/TMEM237/ERBIN/RAB11FIP5/POLDIP3/EIF4ENIF1/BMP2K/SMC4/CWC25/CDK12/ACIN1/SRRM2/THRAP3	29
PMA / Mock	GOCC_LAMELLIPODIUM	GOCC_LAMELLIPODIUM	17/508	202/14869	0.0841584	2.46329	3.93823	0.000578758	0.0127828	0.0103019	SHTN1/CFL1/MYH10/PXN/MYO9B/ROCK1/DGKZ/ARHGEF7/SCRIB/ARHGEF6/FGD6/MTSS2/SCYL3/ABI1/PALLD/SSH1/GIT1	17
PMA / Mock	GOCC_HETEROCHROMATIN	GOCC_HETEROCHROMATIN	10/508	85/14869	0.117647	3.44349	4.24903	0.000623494	0.0127828	0.0103019	H1-5/DNMT1/TOP2B/EME1/SIRT1/UHRF1/RNF2/TNKS1BP1/INCENP/HELLS	10
PMA / Mock	GOCC_DISTAL_AXON	GOCC_DISTAL_AXON	21/508	280/14869	0.075	2.19523	3.79736	0.000646581	0.0127828	0.0103019	SHTN1/CLASP2/FLNA/CBL/CFL1/MYH10/COPA/KLC1/SEPTIN6/FKBP15/TSHZ3/GPRIN1/ABI1/PALLD/SSH1/DOCK7/AMFR/TAOK2/GIT1/MYO5A/CD2AP	21
PMA / Mock	GOCC_CONDENSED_CHROMOSOME_CENTROMERIC_REGION	GOCC_CONDENSED_CHROMOSOME_CENTROMERIC_REGION	16/508	186/14869	0.0860215	2.51782	3.91774	0.000656259	0.0127828	0.0103019	PPP1R12A/CLASP2/RANGAP1/CENPF/NUP98/SEPTIN6/SEPTIN7/ERCC6L/AHCTF1/MTBP/KIF2C/CENPO/CDT1/DSN1/CHMP4B/INCENP	16
PMA / Mock	GOCC_HISTONE_METHYLTRANSFERASE_COMPLEX	GOCC_HISTONE_METHYLTRANSFERASE_COMPLEX	9/508	72/14869	0.125	3.65871	4.2532	0.000741828	0.01349	0.0108719	KMT2D/KDM1A/NCOA6/AEBP2/MGA/PELP1/SIRT1/RNF2/PHF20	9
PMA / Mock	GOCC_EUKARYOTIC_TRANSLATION_INITIATION_FACTOR_4F_COMPLEX	GOCC_EUKARYOTIC_TRANSLATION_INITIATION_FACTOR_4F_COMPLEX	4/508	13/14869	0.307692	9.00606	5.43132	0.000752791	0.01349	0.0108719	EIF4B/EIF4G2/EIF4G1/EIF4H	4
PMA / Mock	GOCC_CONDENSED_CHROMOSOME	GOCC_CONDENSED_CHROMOSOME	21/508	288/14869	0.0729167	2.13425	3.65575	0.000928276	0.0159949	0.0128906	PPP1R12A/CLASP2/RANGAP1/CENPF/NUP98/SEPTIN6/SEPTIN7/ERCC6L/RIF1/SLF2/SMC5/AHCTF1/MTBP/KIF2C/CENPO/CDT1/DSN1/CHMP4B/INCENP/SMC4/ADD3	21
PMA / Mock	GOCC_AGGRESOME	GOCC_AGGRESOME	6/508	35/14869	0.171429	5.01766	4.47552	0.00107785	0.0178843	0.0144134	BAG3/EPS15/RANGAP1/PRKCQ/SQSTM1/CABIN1	6
PMA / Mock	GOCC_MICROTUBULE_END	GOCC_MICROTUBULE_END	6/508	36/14869	0.166667	4.87828	4.38169	0.00125664	0.0191998	0.0154735	CLASP2/SVIL/NUMA1/MAPRE2/CAMSAP1/KIF2C	6
PMA / Mock	GOCC_FIBRILLAR_CENTER	GOCC_FIBRILLAR_CENTER	14/508	161/14869	0.0869565	2.54519	3.70752	0.00126062	0.0191998	0.0154735	ARHGAP32/DKC1/PAFAH1B2/TCOF1/NOLC1/MTDH/BCL9L/ZNRF2/RREB1/SIRT1/DSN1/NOP58/CD2AP/ORC6	14
PMA / Mock	GOCC_CILIARY_BASAL_BODY	GOCC_CILIARY_BASAL_BODY	23/508	337/14869	0.0682493	1.99763	3.48409	0.0013207	0.0191998	0.0154735	FZD6/PRKD3/BAG3/BRAF/PRKCA/RAB6A/ATP2B4/MAPK3/MAP4/MAPK1/ARL3/CENPF/NEK4/ACLY/PCM1/RABL6/JADE1/POGZ/ERC1/SEMA4D/IFT140/RAB11FIP5/CEP72	23
PMA / Mock	GOCC_PML_BODY	GOCC_PML_BODY	11/508	110/14869	0.1	2.92697	3.81512	0.00134108	0.0191998	0.0154735	RGS14/LRCH4/RB1/SPN/CDK9/SQSTM1/SLF2/SMC5/SIRT1/EIF4ENIF1/CASP8AP2	11
PMA / Mock	GOCC_ACTOMYOSIN	GOCC_ACTOMYOSIN	10/508	94/14869	0.106383	3.1138	3.8666	0.00137141	0.0191998	0.0154735	PPP1R12A/BAG3/LCP1/MYH10/PXN/SEPTIN7/PALLD/PPP1R12C/LIMA1/SEPTIN9	10
PMA / Mock	GOCC_SPINDLE_MIDZONE	GOCC_SPINDLE_MIDZONE	6/508	38/14869	0.157895	4.62153	4.20402	0.00168135	0.0228256	0.0183956	NUMA1/MAPRE2/CDCA8/RIF1/PKP4/INCENP	6
PMA / Mock	GOCC_MIDBODY	GOCC_MIDBODY	16/508	209/14869	0.076555	2.24074	3.39745	0.00223317	0.0294253	0.0237145	TACC1/SVIL/WIZ/MYH10/ARL3/CENPF/SEPTIN6/SEPTIN7/MAP7D1/CEP55/CDCA8/SSH1/PKP4/CHMP4B/INCENP/ANLN	16
PMA / Mock	GOCC_RUFFLE_MEMBRANE	GOCC_RUFFLE_MEMBRANE	10/508	101/14869	0.0990099	2.89799	3.59964	0.00235849	0.0301887	0.0243297	CLASP2/LCP1/RPS3/CFL1/MTSS2/ARHGEF2/PLEKHA1/MACF1/MTMR6/TLN1	10
PMA / Mock	GOCC_CELL_CORTEX_REGION	GOCC_CELL_CORTEX_REGION	5/508	29/14869	0.172414	5.0465	4.1023	0.00274751	0.0341912	0.0275554	CLASP2/PPFIA3/NUMA1/PHLDB2/ERC1	5
PMA / Mock	GOCC_MICROTUBULE	GOCC_MICROTUBULE	29/508	490/14869	0.0591837	1.73229	3.10014	0.00295523	0.0357823	0.0288377	SHTN1/RGS14/CLASP2/SVIL/CNP/STMN1/MAP4/ARL3/EMD/CCT8/MAP1A/KLC1/KCNAB2/MTA1/STIM1/CUL3/NUMA1/MAPRE2/DPYSL2/CAMSAP1/ARHGEF2/RMDN3/KIF2C/KLC2/CHMP4B/INCENP/KIF15/SEPTIN9/MACF1	29
PMA / Mock	GOCC_FILOPODIUM	GOCC_FILOPODIUM	10/508	105/14869	0.0952381	2.78759	3.45721	0.00313881	0.0370049	0.0298231	SHTN1/PALM/LCP1/CFL1/MTM1/ABI1/DEF6/OSBPL3/RIPOR2/MYO5A	10
PMA / Mock	GOCC_METHYLTRANSFERASE_COMPLEX	GOCC_METHYLTRANSFERASE_COMPLEX	10/508	108/14869	0.0925926	2.71016	3.35471	0.00384906	0.0442148	0.0356337	KMT2D/KDM1A/NCOA6/ZC3H13/AEBP2/MGA/PELP1/SIRT1/RNF2/PHF20	10
PMA / Mock	GOCC_INCLUSION_BODY	GOCC_INCLUSION_BODY	8/508	75/14869	0.106667	3.1221	3.46513	0.00398189	0.0445972	0.0359418	BAG3/EPS15/HTT/RANGAP1/NUP98/PRKCQ/SQSTM1/CABIN1	8
PMA / Mock	GOCC_CENTRIOLE	GOCC_CENTRIOLE	13/508	168/14869	0.077381	2.26492	3.10105	0.00509712	0.0548317	0.04419	WDR62/CEP43/CCNF/HTT/BNIP2/ROCK1/PCM1/CEP55/CEP97/MICALL1/POC5/NEURL4/IFT140	13
PMA / Mock	GOCC_CMG_COMPLEX	GOCC_CMG_COMPLEX	3/508	11/14869	0.272727	7.98264	4.35714	0.00532877	0.0548317	0.04419	MCM4/MCM2/MCM6	3
PMA / Mock	GOCC_MCM_COMPLEX	GOCC_MCM_COMPLEX	3/508	11/14869	0.272727	7.98264	4.35714	0.00532877	0.0548317	0.04419	MCM4/MCM2/MCM6	3
PMA / Mock	GOCC_TRANS_GOLGI_NETWORK	GOCC_TRANS_GOLGI_NETWORK	18/508	270/14869	0.0666667	1.95131	2.96694	0.00540995	0.0548317	0.04419	PIK3C2A/SCAMP3/STX10/CLASP2/IGF2R/RAB6A/ARFIP1/TJAP1/FAM91A1/MICALL1/SLC35B2/GBF1/TEPSIN/CRACR2A/PI4K2A/RELCH/COG5/CD2AP	18
PMA / Mock	GOCC_MEMBRANE_COAT	GOCC_MEMBRANE_COAT	9/508	96/14869	0.09375	2.74403	3.2242	0.00550765	0.0548317	0.04419	SEC31A/IGF2R/EPS15/COPA/CLINT1/TBC1D5/CHMP4B/EPS15L1/EPN1	9
PMA / Mock	GOCC_CORTICAL_ACTIN_CYTOSKELETON	GOCC_CORTICAL_ACTIN_CYTOSKELETON	8/508	80/14869	0.1	2.92697	3.25024	0.00590316	0.0574916	0.0463337	SPTBN2/EPB41L2/CFL1/SPTBN1/CAP1/SPTAN1/MTSS2/ANLN	8
PMA / Mock	GOCC_SNARE_COMPLEX	GOCC_SNARE_COMPLEX	6/508	49/14869	0.122449	3.58404	3.40753	0.00621232	0.0592153	0.0477228	SNAP23/STX7/STX10/SNX4/STXBP5/STX12	6
PMA / Mock	GOCC_EARLY_ENDOSOME	GOCC_EARLY_ENDOSOME	26/508	451/14869	0.0576497	1.68739	2.78807	0.00664205	0.0619925	0.0499611	HGS/STX7/TOM1/SNX4/IGF2R/PTPN1/MAPK3/MAPK1/EPS15/HTT/RAP1GAP/RAPGEF1/RFTN1/SNX17/FKBP15/STX12/MICALL1/DTX3L/RPS6KC1/SORT1/PI4K2A/RAB11FIP5/ATP13A3/INPP5F/PIKFYVE/MYO5A	26
PMA / Mock	GOCC_TRANSCRIPTION_EXPORT_COMPLEX	GOCC_TRANSCRIPTION_EXPORT_COMPLEX	3/508	12/14869	0.25	7.31742	4.11747	0.0069265	0.063328	0.0510374	ZC3H11A/THOC5/ALYREF	3
PMA / Mock	GOCC_P_BODY	GOCC_P_BODY	9/508	100/14869	0.09	2.63427	3.084	0.00717347	0.0642743	0.0518	YBX1/SQSTM1/PUM1/EDC4/SYNE1/DCP1A/EIF4ENIF1/TNRC6B/CARHSP1	9
PMA / Mock	GOCC_CLATHRIN_COAT	GOCC_CLATHRIN_COAT	6/508	51/14869	0.117647	3.44349	3.28751	0.0075568	0.0661205	0.0532879	IGF2R/EPS15/CLINT1/TBC1D5/EPS15L1/EPN1	6
PMA / Mock	GOCC_MICROTUBULE_ASSOCIATED_COMPLEX	GOCC_MICROTUBULE_ASSOCIATED_COMPLEX	12/508	157/14869	0.0764331	2.23717	2.93096	0.0076747	0.0661205	0.0532879	SHTN1/SNX4/STAU1/MAP4/PXN/MAP1A/KLC1/CDCA8/KIF2C/KLC2/INCENP/KIF15	12
PMA / Mock	GOCC_DNA_REPLICATION_PREINITIATION_COMPLEX	GOCC_DNA_REPLICATION_PREINITIATION_COMPLEX	3/508	13/14869	0.230769	6.75454	3.90389	0.00877862	0.07283	0.0586952	MCM4/MCM2/MCM6	3
PMA / Mock	GOCC_SUMO_LIGASE_COMPLEX	GOCC_SUMO_LIGASE_COMPLEX	3/508	13/14869	0.230769	6.75454	3.90389	0.00877862	0.07283	0.0586952	RANGAP1/SLF2/SMC5	3
PMA / Mock	GOCC_SPINDLE_POLE	GOCC_SPINDLE_POLE	13/508	182/14869	0.0714286	2.09069	2.78443	0.00976743	0.0792009	0.0638297	WDR62/RGS14/CENPF/EMD/BNIP2/CUL3/ARHGEF7/NUMA1/RMDN3/PKP4/DSN1/KIF15/GIT1	13
PMA / Mock	GOCC_ENDONUCLEASE_COMPLEX	GOCC_ENDONUCLEASE_COMPLEX	5/508	39/14869	0.128205	3.75252	3.23712	0.0100769	0.0792009	0.0638297	PRKRA/RPP30/DGCR8/EME1/POP1	5
PMA / Mock	GOCC_PHAGOPHORE_ASSEMBLY_SITE	GOCC_PHAGOPHORE_ASSEMBLY_SITE	5/508	39/14869	0.128205	3.75252	3.23712	0.0100769	0.0792009	0.0638297	SQSTM1/ATG2A/STX12/RB1CC1/ATG2B	5
PMA / Mock	GOCC_MICROTUBULE_PLUS_END	GOCC_MICROTUBULE_PLUS_END	4/508	26/14869	0.153846	4.50303	3.36229	0.0110789	0.0855748	0.0689665	CLASP2/NUMA1/MAPRE2/KIF2C	4
PMA / Mock	GOCC_AZUROPHIL_GRANULE_LUMEN	GOCC_AZUROPHIL_GRANULE_LUMEN	8/508	91/14869	0.0879121	2.57316	2.83107	0.0125272	0.095122	0.0766608	MAPK1/CCT8/ACLY/CAP1/PSMD1/VAT1/DSN1/HEBP2	8
PMA / Mock	GOCC_POSTSYNAPTIC_CYTOSKELETON	GOCC_POSTSYNAPTIC_CYTOSKELETON	3/508	15/14869	0.2	5.85394	3.5374	0.0132761	0.0959304	0.0773123	SPTBN2/MYH10/MYO9B	3
PMA / Mock	GOCC_SEPTIN_CYTOSKELETON	GOCC_SEPTIN_CYTOSKELETON	3/508	15/14869	0.2	5.85394	3.5374	0.0132761	0.0959304	0.0773123	SEPTIN6/SEPTIN7/SEPTIN9	3
PMA / Mock	GOCC_SPINDLE_POLE_CENTROSOME	GOCC_SPINDLE_POLE_CENTROSOME	3/508	15/14869	0.2	5.85394	3.5374	0.0132761	0.0959304	0.0773123	EMD/BNIP2/NUMA1	3
PMA / Mock	GOCC_NUCLEAR_MATRIX	GOCC_NUCLEAR_MATRIX	10/508	130/14869	0.0769231	2.25151	2.6955	0.0136909	0.0962487	0.0775688	PRPF40A/CFL1/MATR3/CENPF/NUMA1/AHCTF1/UHRF1/GFI1/BCL11A/NCOR2	10
PMA / Mock	GOCC_TRANS_GOLGI_NETWORK_MEMBRANE	GOCC_TRANS_GOLGI_NETWORK_MEMBRANE	9/508	111/14869	0.0810811	2.37322	2.7312	0.0137498	0.0962487	0.0775688	SCAMP3/STX10/IGF2R/RAB6A/ARFIP1/TEPSIN/CRACR2A/COG5/CD2AP	9
PMA / Mock	GOCC_SNO_S_RNA_CONTAINING_RIBONUCLEOPROTEIN_COMPLEX	GOCC_SNO_S_RNA_CONTAINING_RIBONUCLEOPROTEIN_COMPLEX	4/508	28/14869	0.142857	4.18138	3.16905	0.0143827	0.0991297	0.0798907	DKC1/RPP30/POP1/NOP58	4
PMA / Mock	GOCC_GOLGI_APPARATUS_SUBCOMPARTMENT	GOCC_GOLGI_APPARATUS_SUBCOMPARTMENT	22/508	393/14869	0.0559796	1.63851	2.4127	0.0162848	0.110539	0.0890857	PIK3C2A/SCAMP3/STX10/CLASP2/IGF2R/RAB6A/ARFIP1/TJAP1/FAM91A1/MICALL1/TMEM87A/SLC35B2/GOLGA5/SCFD1/GBF1/TEPSIN/SORT1/CRACR2A/PI4K2A/RELCH/COG5/CD2AP	22
PMA / Mock	GOCC_NUCLEAR_PORE	GOCC_NUCLEAR_PORE	8/508	96/14869	0.0833333	2.43914	2.66054	0.016886	0.112514	0.0906778	RANGAP1/AGFG1/NUP98/ZC3HC1/AHCTF1/NUP58/CHMP4B/NUP50	8
PMA / Mock	GOCC_CLATHRIN_COATED_PIT	GOCC_CLATHRIN_COATED_PIT	7/508	78/14869	0.0897436	2.62677	2.70919	0.0170781	0.112514	0.0906778	EPS15/TBC1D5/REPS1/SORT1/EPS15L1/INPP5F/EPN1	7
PMA / Mock	GOCC_ACTIN_FILAMENT	GOCC_ACTIN_FILAMENT	9/508	116/14869	0.0775862	2.27092	2.58449	0.017895	0.115156	0.0928067	WIPF1/LCP1/FLNA/MYO9B/MARK2/PALLD/LIMA1/MYO5A/CD2AP	9
PMA / Mock	GOCC_ENDOPLASMIC_RETICULUM_TUBULAR_NETWORK	GOCC_ENDOPLASMIC_RETICULUM_TUBULAR_NETWORK	4/508	30/14869	0.133333	3.90262	2.99306	0.0182502	0.115156	0.0928067	C2CD2L/EMD/STIM1/ATL3	4
PMA / Mock	GOCC_SWI_SNF_COMPLEX	GOCC_SWI_SNF_COMPLEX	4/508	30/14869	0.133333	3.90262	2.99306	0.0182502	0.115156	0.0928067	RB1/BCL7C/BCL11B/BCL11A	4
PMA / Mock	GOCC_PSEUDOPODIUM	GOCC_PSEUDOPODIUM	3/508	17/14869	0.176471	5.16524	3.23175	0.0188646	0.11655	0.0939305	RAF1/MAPK3/MAPK1	3
PMA / Mock	GOCC_AZUROPHIL_GRANULE	GOCC_AZUROPHIL_GRANULE	11/508	157/14869	0.0700637	2.05074	2.48929	0.0189915	0.11655	0.0939305	SNAP23/STX7/TOM1/MAPK1/CCT8/ACLY/CAP1/PSMD1/VAT1/DSN1/HEBP2	11
PMA / Mock	GOCC_NEURON_TO_NEURON_SYNAPSE	GOCC_NEURON_TO_NEURON_SYNAPSE	22/508	401/14869	0.0548628	1.60582	2.313	0.0200085	0.121133	0.0976234	ARHGAP32/RGS14/PALM/ATP1A1/BCR/RPS3/CFL1/ADD1/ADD2/STAT3/YWHAZ/SPTBN1/SCRIB/ITPR1/STXBP5/ABI1/DGCR8/SORT1/PKP4/GPHN/ADD3/GIT1	22
PMA / Mock	GOCC_VESICLE_COAT	GOCC_VESICLE_COAT	6/508	64/14869	0.09375	2.74403	2.6297	0.0217553	0.128436	0.103509	SEC31A/EPS15/COPA/CLINT1/TBC1D5/EPN1	6
PMA / Mock	GOCC_CLATHRIN_COAT_OF_COATED_PIT	GOCC_CLATHRIN_COAT_OF_COATED_PIT	3/508	18/14869	0.166667	4.87828	3.09645	0.022075	0.128436	0.103509	EPS15/TBC1D5/EPS15L1	3
PMA / Mock	GOCC_FILOPODIUM_TIP	GOCC_FILOPODIUM_TIP	3/508	18/14869	0.166667	4.87828	3.09645	0.022075	0.128436	0.103509	ABI1/OSBPL3/MYO5A	3
PMA / Mock	GOCC_MLL1_2_COMPLEX	GOCC_MLL1_2_COMPLEX	4/508	32/14869	0.125	3.65871	2.83164	0.0227061	0.130414	0.105104	MGA/PELP1/RNF2/PHF20	4
PMA / Mock	GOCC_IMMUNOLOGICAL_SYNAPSE	GOCC_IMMUNOLOGICAL_SYNAPSE	5/508	48/14869	0.104167	3.04893	2.67408	0.0233674	0.131629	0.106083	STX7/LCK/PRKCQ/SCRIB/CRACR2A	5
PMA / Mock	GOCC_CELL_PROJECTION_MEMBRANE	GOCC_CELL_PROJECTION_MEMBRANE	20/508	361/14869	0.0554017	1.62159	2.24864	0.0235052	0.131629	0.106083	CLASP2/PALM/LCP1/RPS3/CFL1/SLC19A1/EPS15/SLC12A2/SPTBN1/SLC7A5/SLC20A2/MTSS2/MICALL1/ARHGEF2/PLEKHA1/LIMA1/MACF1/MTMR6/TLN1/RIPOR2	20
PMA / Mock	GOCC_POSTSYNAPTIC_SPECIALIZATION	GOCC_POSTSYNAPTIC_SPECIALIZATION	21/508	386/14869	0.0544041	1.59239	2.21789	0.0245972	0.135023	0.108818	ARHGAP32/RGS14/PALM/ATP1A1/BCR/RPS3/CFL1/ADD1/ADD2/STAT3/SPTBN1/SCRIB/ITPR1/ABI1/DGCR8/ERBIN/PKP4/ZDHHC5/GPHN/ADD3/GIT1	21
PMA / Mock	GOCC_LATERAL_PLASMA_MEMBRANE	GOCC_LATERAL_PLASMA_MEMBRANE	6/508	66/14869	0.0909091	2.66088	2.54332	0.0249187	0.135023	0.108818	ATP1A1/SLC16A1/SLC12A2/NUMA1/MARK2/NKD2	6
PMA / Mock	GOCC_LEADING_EDGE_MEMBRANE	GOCC_LEADING_EDGE_MEMBRANE	12/508	185/14869	0.0648649	1.89857	2.31304	0.0252067	0.135023	0.108818	CLASP2/LCP1/RPS3/CFL1/SPTBN1/MTSS2/ARHGEF2/PLEKHA1/MACF1/MTMR6/TLN1/RIPOR2	12
PMA / Mock	GOCC_PCG_PROTEIN_COMPLEX	GOCC_PCG_PROTEIN_COMPLEX	5/508	49/14869	0.102041	2.9867	2.61983	0.0253169	0.135023	0.108818	SKP1/AEBP2/KDM2B/SIRT1/RNF2	5
PMA / Mock	GOCC_CONTRACTILE_MUSCLE_FIBER	GOCC_CONTRACTILE_MUSCLE_FIBER	15/508	252/14869	0.0595238	1.74224	2.23503	0.0266613	0.140521	0.113248	PPP1R12A/SVIL/BAG3/ENO1/PECAM1/FLNA/ATP2B4/SPTBN1/TRIM32/MTM1/SQSTM1/PLEC/SYNE1/PALLD/JPH1	15
PMA / Mock	GOCC_ACTIN_BASED_CELL_PROJECTION	GOCC_ACTIN_BASED_CELL_PROJECTION	14/508	231/14869	0.0606061	1.77392	2.2296	0.027631	0.143938	0.116003	SHTN1/PALM/LCP1/SPN/CFL1/SLC7A5/MTM1/ABI1/TBC1D10A/DEF6/OSBPL3/RIPOR2/MYO5A/SLC4A7	14
PMA / Mock	GOCC_CENTRIOLAR_SATELLITE	GOCC_CENTRIOLAR_SATELLITE	10/508	146/14869	0.0684932	2.00477	2.29463	0.0282548	0.145496	0.117258	WDR62/BRAF/PRKCQ/RBM39/PCM1/RABL6/NEK1/RAB11FIP5/CEP72/CD2AP	10
PMA / Mock	GOCC_LATE_ENDOSOME	GOCC_LATE_ENDOSOME	18/508	323/14869	0.0557276	1.63113	2.15681	0.0290705	0.147995	0.119273	HGS/STX7/IGF2R/MAPK3/MAPK1/HTT/MTM1/SQSTM1/ZC3HAV1/PIP4P1/MICALL1/PIP4P2/OSBPL11/CHMP4B/ATP13A3/PIKFYVE/MYO5A/CD2AP	18
PMA / Mock	GOCC_COP9_SIGNALOSOME	GOCC_COP9_SIGNALOSOME	4/508	35/14869	0.114286	3.34511	2.61236	0.0305329	0.153694	0.123865	TESPA1/EPB41L2/THEMIS/DOCK7	4
PMA / Mock	GOCC_TRANSCRIPTION_ELONGATION_FACTOR_COMPLEX	GOCC_TRANSCRIPTION_ELONGATION_FACTOR_COMPLEX	5/508	52/14869	0.0961538	2.81439	2.46501	0.0317782	0.158185	0.127484	RB1/NELFE/CDK9/CDK12/TTF2	5
PMA / Mock	GOCC_CARBOXY_TERMINAL_DOMAIN_PROTEIN_KINASE_COMPLEX	GOCC_CARBOXY_TERMINAL_DOMAIN_PROTEIN_KINASE_COMPLEX	3/508	21/14869	0.142857	4.18138	2.74383	0.0333734	0.16115	0.129874	RB1/CDK9/CDK12	3
PMA / Mock	GOCC_EXON_EXON_JUNCTION_COMPLEX	GOCC_EXON_EXON_JUNCTION_COMPLEX	3/508	21/14869	0.142857	4.18138	2.74383	0.0333734	0.16115	0.129874	ALYREF/ACIN1/THRAP3	3
PMA / Mock	GOCC_CLATHRIN_VESICLE_COAT	GOCC_CLATHRIN_VESICLE_COAT	4/508	36/14869	0.111111	3.25219	2.54453	0.033453	0.16115	0.129874	EPS15/CLINT1/TBC1D5/EPN1	4
PMA / Mock	GOCC_VESICLE_LUMEN	GOCC_VESICLE_LUMEN	18/508	331/14869	0.0543807	1.5917	2.04754	0.0357202	0.170241	0.137201	APRT/PKM/NFKB1/MAPK1/CCT8/ACLY/PAFAH1B2/CAP1/ROCK1/SPTAN1/HUWE1/DOCK2/OSTF1/PSMD1/VAT1/CRACR2A/DSN1/HEBP2	18
PMA / Mock	GOCC_PHAGOPHORE_ASSEMBLY_SITE_MEMBRANE	GOCC_PHAGOPHORE_ASSEMBLY_SITE_MEMBRANE	3/508	22/14869	0.136364	3.99132	2.64071	0.0376898	0.177737	0.143242	ATG2A/RB1CC1/ATG2B	3
PMA / Mock	GOCC_PERICENTRIOLAR_MATERIAL	GOCC_PERICENTRIOLAR_MATERIAL	3/508	23/14869	0.130435	3.81779	2.54351	0.0422765	0.190135	0.153234	LCK/PCM1/NEK1	3
PMA / Mock	GOCC_POSTSYNAPTIC_SPECIALIZATION_INTRACELLULAR_COMPONENT	GOCC_POSTSYNAPTIC_SPECIALIZATION_INTRACELLULAR_COMPONENT	3/508	23/14869	0.130435	3.81779	2.54351	0.0422765	0.190135	0.153234	CFL1/ZDHHC5/GPHN	3
PMA / Mock	GOCC_MITOTIC_SPINDLE_POLE	GOCC_MITOTIC_SPINDLE_POLE	4/508	39/14869	0.102564	3.00202	2.35448	0.0431583	0.190135	0.153234	ARHGEF7/NUMA1/RMDN3/GIT1	4
PMA / Mock	GOCC_TIGHT_JUNCTION	GOCC_TIGHT_JUNCTION	9/508	136/14869	0.0661765	1.93696	2.06449	0.0436701	0.190135	0.153234	YBX3/AFDN/MAP3K1/TJAP1/ARHGAP17/MTDH/PARD3/ARHGEF2/CGN	9
PMA / Mock	GOCC_MULTIMERIC_RIBONUCLEASE_P_COMPLEX	GOCC_MULTIMERIC_RIBONUCLEASE_P_COMPLEX	2/508	10/14869	0.2	5.85394	2.88779	0.0437141	0.190135	0.153234	RPP30/POP1	2
PMA / Mock	GOCC_NUCLEAR_PORE_OUTER_RING	GOCC_NUCLEAR_PORE_OUTER_RING	2/508	10/14869	0.2	5.85394	2.88779	0.0437141	0.190135	0.153234	NUP98/AHCTF1	2
PMA / Mock	GOCC_POSTSYNAPTIC_ACTIN_CYTOSKELETON	GOCC_POSTSYNAPTIC_ACTIN_CYTOSKELETON	2/508	10/14869	0.2	5.85394	2.88779	0.0437141	0.190135	0.153234	MYH10/MYO9B	2
PMA / Mock	GOCC_SPERM_ANNULUS	GOCC_SPERM_ANNULUS	2/508	10/14869	0.2	5.85394	2.88779	0.0437141	0.190135	0.153234	SEPTIN6/SEPTIN7	2
PMA / Mock	GOCC_CILIARY_TRANSITION_ZONE	GOCC_CILIARY_TRANSITION_ZONE	6/508	77/14869	0.0779221	2.28075	2.11916	0.0477677	0.205769	0.165833	ARL3/NEK4/PCM1/POC5/TMEM237/IFT140	6
PMA / Mock	GOCC_BASAL_PART_OF_CELL	GOCC_BASAL_PART_OF_CELL	17/508	320/14869	0.053125	1.55495	1.88747	0.0484949	0.206912	0.166755	CLASP2/PALM/ATP1A1/EPB41/ATP2B4/SLC19A1/EPS15/SLC16A1/SLC12A2/SLC7A5/SCRIB/PHLDB2/NKD2/DOCK7/ERBIN/SLC4A7/SLC4A4	17
PMA / Mock	GOCC_EARLY_ENDOSOME_MEMBRANE	GOCC_EARLY_ENDOSOME_MEMBRANE	12/508	206/14869	0.0582524	1.70503	1.91644	0.0506872	0.214225	0.172649	HGS/STX7/TOM1/SNX4/EPS15/STX12/DTX3L/PI4K2A/RAB11FIP5/ATP13A3/INPP5F/PIKFYVE	12
PMA / Mock	GOCC_NUCLEAR_ENVELOPE_LUMEN	GOCC_NUCLEAR_ENVELOPE_LUMEN	2/508	11/14869	0.181818	5.32176	2.69676	0.0522441	0.218742	0.176289	IGF2R/CD2AP	2
PMA / Mock	GOCC_AXONAL_GROWTH_CONE	GOCC_AXONAL_GROWTH_CONE	3/508	26/14869	0.115385	3.37727	2.28176	0.0576118	0.238982	0.192601	SHTN1/CLASP2/TAOK2	3
PMA / Mock	GOCC_AP_2_ADAPTOR_COMPLEX	GOCC_AP_2_ADAPTOR_COMPLEX	2/508	12/14869	0.166667	4.87828	2.52773	0.0613077	0.246414	0.19859	EPS15/TBC1D5	2
PMA / Mock	GOCC_MLL3_4_COMPLEX	GOCC_MLL3_4_COMPLEX	2/508	12/14869	0.166667	4.87828	2.52773	0.0613077	0.246414	0.19859	KMT2D/NCOA6	2
PMA / Mock	GOCC_TOR_COMPLEX	GOCC_TOR_COMPLEX	2/508	12/14869	0.166667	4.87828	2.52773	0.0613077	0.246414	0.19859	LARP1/AKT1S1	2
PMA / Mock	GOCC_PHOTORECEPTOR_CONNECTING_CILIUM	GOCC_PHOTORECEPTOR_CONNECTING_CILIUM	4/508	44/14869	0.0909091	2.66088	2.07507	0.0624786	0.246414	0.19859	ARL3/POC5/TMEM237/IFT140	4
PMA / Mock	GOCC_NUCLEAR_CYCLIN_DEPENDENT_PROTEIN_KINASE_HOLOENZYME_COMPLEX	GOCC_NUCLEAR_CYCLIN_DEPENDENT_PROTEIN_KINASE_HOLOENZYME_COMPLEX	3/508	27/14869	0.111111	3.25219	2.20296	0.0632305	0.246414	0.19859	RB1/CDK9/CDK12	3
PMA / Mock	GOCC_ADHERENS_JUNCTION	GOCC_ADHERENS_JUNCTION	11/508	191/14869	0.0575916	1.68569	1.79381	0.0636209	0.246414	0.19859	SNAP23/ADD1/AFDN/EIF4G2/SCRIB/PLEKHA7/MICALL1/PARD3/PKP4/TNKS1BP1/TLN1	11
PMA / Mock	GOCC_EUCHROMATIN	GOCC_EUCHROMATIN	5/508	63/14869	0.0793651	2.32299	1.97913	0.063697	0.246414	0.19859	H1-5/PELP1/SIRT1/UHRF1/RNF2	5
PMA / Mock	GOCC_CAJAL_BODY	GOCC_CAJAL_BODY	6/508	83/14869	0.0722892	2.11588	1.91733	0.0643535	0.246414	0.19859	DKC1/NOLC1/TGS1/LSG1/SRRM2/NOP58	6
PMA / Mock	GOCC_SPINDLE_MICROTUBULE	GOCC_SPINDLE_MICROTUBULE	6/508	83/14869	0.0722892	2.11588	1.91733	0.0643535	0.246414	0.19859	CLASP2/ARL3/CUL3/NUMA1/RMDN3/CHMP4B	6
PMA / Mock	GOCC_NUCLEAR_PORE_NUCLEAR_BASKET	GOCC_NUCLEAR_PORE_NUCLEAR_BASKET	2/508	13/14869	0.153846	4.50303	2.37646	0.0708584	0.262557	0.2116	NUP98/ZC3HC1	2
PMA / Mock	GOCC_TRANSCRIPTION_PREINITIATION_COMPLEX	GOCC_TRANSCRIPTION_PREINITIATION_COMPLEX	2/508	13/14869	0.153846	4.50303	2.37646	0.0708584	0.262557	0.2116	RPRD2/BRF2	2
PMA / Mock	GOCC_ACETYLTRANSFERASE_COMPLEX	GOCC_ACETYLTRANSFERASE_COMPLEX	7/508	106/14869	0.0660377	1.9329	1.81288	0.0708876	0.262557	0.2116	KAT7/BRPF1/MSL1/JADE1/ING5/PHF20/YEATS2	7
PMA / Mock	GOCC_PROTEASOME_COMPLEX	GOCC_PROTEASOME_COMPLEX	5/508	65/14869	0.0769231	2.25151	1.90182	0.0709139	0.262557	0.2116	PSMB10/RAD23A/RAD23B/UBR1/PSMD1	5
PMA / Mock	GOCC_POSTSYNAPTIC_CYTOSOL	GOCC_POSTSYNAPTIC_CYTOSOL	3/508	29/14869	0.103448	3.0279	2.05586	0.0751901	0.272534	0.219641	HTT/PLCB3/SENP1	3
PMA / Mock	GOCC_CHROMOSOME_TELOMERIC_REGION	GOCC_CHROMOSOME_TELOMERIC_REGION	10/508	174/14869	0.0574713	1.68217	1.70234	0.0754267	0.272534	0.219641	KDM1A/MCM4/MCM2/THOC5/MCM6/RIF1/ALYREF/SLF2/SMC5/RAD51AP1	10
PMA / Mock	GOCC_MEMBRANE_MICRODOMAIN	GOCC_MEMBRANE_MICRODOMAIN	15/508	294/14869	0.0510204	1.49335	1.60691	0.0800882	0.272534	0.219641	ATP1A1/LCK/PECAM1/CBL/ATP2B4/MAPK3/MAPK1/ADD2/LIPE/STIM1/RFTN1/STX12/PI4K2A/PAG1/PIKFYVE	15
PMA / Mock	GOCC_KINESIN_COMPLEX	GOCC_KINESIN_COMPLEX	4/508	48/14869	0.0833333	2.43914	1.87824	0.0806943	0.272534	0.219641	KLC1/KIF2C/KLC2/KIF15	4
PMA / Mock	GOCC_AMPHISOME	GOCC_AMPHISOME	2/508	14/14869	0.142857	4.18138	2.2398	0.0808526	0.272534	0.219641	SQSTM1/CHMP4B	2
PMA / Mock	GOCC_CHROMATIN_SILENCING_COMPLEX	GOCC_CHROMATIN_SILENCING_COMPLEX	2/508	14/14869	0.142857	4.18138	2.2398	0.0808526	0.272534	0.219641	RB1/SIRT1	2
PMA / Mock	GOCC_CHROMOCENTER	GOCC_CHROMOCENTER	2/508	14/14869	0.142857	4.18138	2.2398	0.0808526	0.272534	0.219641	CDCA8/INCENP	2
PMA / Mock	GOCC_CUL4A_RING_E3_UBIQUITIN_LIGASE_COMPLEX	GOCC_CUL4A_RING_E3_UBIQUITIN_LIGASE_COMPLEX	2/508	14/14869	0.142857	4.18138	2.2398	0.0808526	0.272534	0.219641	CUL4B/DTL	2
PMA / Mock	GOCC_PRESYNAPTIC_ACTIVE_ZONE_CYTOPLASMIC_COMPONENT	GOCC_PRESYNAPTIC_ACTIVE_ZONE_CYTOPLASMIC_COMPONENT	2/508	14/14869	0.142857	4.18138	2.2398	0.0808526	0.272534	0.219641	PPFIA3/ERC1	2
PMA / Mock	GOCC_RIBONUCLEASE_P_COMPLEX	GOCC_RIBONUCLEASE_P_COMPLEX	2/508	14/14869	0.142857	4.18138	2.2398	0.0808526	0.272534	0.219641	RPP30/POP1	2
PMA / Mock	GOCC_SIGNAL_RECOGNITION_PARTICLE	GOCC_SIGNAL_RECOGNITION_PARTICLE	2/508	14/14869	0.142857	4.18138	2.2398	0.0808526	0.272534	0.219641	SRP72/SRP19	2
PMA / Mock	GOCC_ESCRT_COMPLEX	GOCC_ESCRT_COMPLEX	3/508	30/14869	0.1	2.92697	1.987	0.0815168	0.272534	0.219641	HGS/CHMP4B/UBAP1	3
PMA / Mock	GOCC_PERICENTRIC_HETEROCHROMATIN	GOCC_PERICENTRIC_HETEROCHROMATIN	3/508	30/14869	0.1	2.92697	1.987	0.0815168	0.272534	0.219641	DNMT1/INCENP/HELLS	3
PMA / Mock	GOCC_BLOC_1_COMPLEX	GOCC_BLOC_1_COMPLEX	2/508	15/14869	0.133333	3.90262	2.11534	0.091249	0.302811	0.244042	STX12/PI4K2A	2
PMA / Mock	GOCC_NUCLEAR_OUTER_MEMBRANE	GOCC_NUCLEAR_OUTER_MEMBRANE	3/508	33/14869	0.0909091	2.66088	1.7964	0.101792	0.325382	0.262232	ENO1/EMD/SYNE1	3
PMA / Mock	GOCC_COSTAMERE	GOCC_COSTAMERE	2/508	16/14869	0.125	3.65871	2.0012	0.102009	0.325382	0.262232	SVIL/PLEC	2
PMA / Mock	GOCC_ESC_E_Z_COMPLEX	GOCC_ESC_E_Z_COMPLEX	2/508	16/14869	0.125	3.65871	2.0012	0.102009	0.325382	0.262232	AEBP2/SIRT1	2
PMA / Mock	GOCC_FEMALE_GERM_CELL_NUCLEUS	GOCC_FEMALE_GERM_CELL_NUCLEUS	2/508	16/14869	0.125	3.65871	2.0012	0.102009	0.325382	0.262232	DNMT1/MARCKS	2
PMA / Mock	GOCC_NURD_COMPLEX	GOCC_NURD_COMPLEX	2/508	16/14869	0.125	3.65871	2.0012	0.102009	0.325382	0.262232	MTA1/MTA3	2
PMA / Mock	GOCC_PLASMA_MEMBRANE_RAFT	GOCC_PLASMA_MEMBRANE_RAFT	7/508	116/14869	0.0603448	1.76627	1.55826	0.102408	0.325382	0.262232	CBL/ATP2B4/MAPK3/MAPK1/ADD2/LIPE/STIM1	7
PMA / Mock	GOCC_CYTOPLASMIC_SIDE_OF_PLASMA_MEMBRANE	GOCC_CYTOPLASMIC_SIDE_OF_PLASMA_MEMBRANE	9/508	162/14869	0.0555556	1.62609	1.50696	0.103738	0.327285	0.263766	C2CD2L/PALM/MYH10/KCNAB2/MTSS2/RNF31/PKP4/CHMP4B/GPHN	9
PMA / Mock	GOCC_CYTOPLASMIC_REGION	GOCC_CYTOPLASMIC_REGION	15/508	307/14869	0.0488599	1.43011	1.43222	0.105313	0.329932	0.265899	CLASP2/PPFIA3/STAU1/MAP4/RANGAP1/CENPF/NEK4/MAP1A/EIF4EBP2/NUMA1/SEPTIN7/PHLDB2/ERC1/IFT140/SEPTIN9	15
PMA / Mock	GOCC_SWI_SNF_SUPERFAMILY_TYPE_COMPLEX	GOCC_SWI_SNF_SUPERFAMILY_TYPE_COMPLEX	6/508	95/14869	0.0631579	1.84861	1.56059	0.106428	0.331108	0.266847	RB1/MTA1/BCL7C/MTA3/BCL11B/BCL11A	6
PMA / Mock	GOCC_CYTOPLASMIC_SIDE_OF_MEMBRANE	GOCC_CYTOPLASMIC_SIDE_OF_MEMBRANE	11/508	211/14869	0.0521327	1.52591	1.44704	0.108694	0.335828	0.270651	C2CD2L/PALM/PTPN1/MYH10/KCNAB2/MTSS2/MICALL1/RNF31/PKP4/CHMP4B/GPHN	11
PMA / Mock	GOCC_RECYCLING_ENDOSOME	GOCC_RECYCLING_ENDOSOME	11/508	212/14869	0.0518868	1.51871	1.43066	0.111338	0.34164	0.275335	SCAMP3/STX7/STX12/DENND6A/MICALL1/PANK1/RAB11FIP5/ATP13A3/RELCH/INPP5F/MYO5A	11
PMA / Mock	GOCC_PRONUCLEUS	GOCC_PRONUCLEUS	2/508	17/14869	0.117647	3.44349	1.89587	0.113094	0.344669	0.277776	CENPF/RIF1	2
PMA / Mock	GOCC_OUTER_MEMBRANE	GOCC_OUTER_MEMBRANE	13/508	262/14869	0.0496183	1.45231	1.38923	0.114953	0.347966	0.280433	RAF1/ENO1/EMD/SPIRE1/PLEC/MAVS/SYNE1/RMDN3/VAT1/RAB11FIP5/TOMM22/PI4KB/TRAF3IP3	13
PMA / Mock	GOCC_AUTOPHAGOSOME	GOCC_AUTOPHAGOSOME	7/508	121/14869	0.0578512	1.69329	1.44014	0.120609	0.3621	0.291824	HTT/TRIM32/SQSTM1/JMY/RB1CC1/TBC1D5/CHMP4B	7
PMA / Mock	GOCC_SCHAFFER_COLLATERAL_CA1_SYNAPSE	GOCC_SCHAFFER_COLLATERAL_CA1_SYNAPSE	6/508	99/14869	0.0606061	1.77392	1.45308	0.122993	0.3621	0.291824	GIPC1/BCR/STAT3/ROCK1/ITPR1/APBA2	6
PMA / Mock	GOCC_NUCLEAR_INNER_MEMBRANE	GOCC_NUCLEAR_INNER_MEMBRANE	4/508	56/14869	0.0714286	2.09069	1.53794	0.12391	0.3621	0.291824	MATR3/EMD/ITPR1/SIRT1	4
PMA / Mock	GOCC_ORGANELLE_MEMBRANE_CONTACT_SITE	GOCC_ORGANELLE_MEMBRANE_CONTACT_SITE	4/508	56/14869	0.0714286	2.09069	1.53794	0.12391	0.3621	0.291824	C2CD2L/ATG2A/RMDN3/TMX1	4
PMA / Mock	GOCC_PHOSPHATASE_COMPLEX	GOCC_PHOSPHATASE_COMPLEX	4/508	56/14869	0.0714286	2.09069	1.53794	0.12391	0.3621	0.291824	PPP1R12A/NCK1/PPP2R5C/ITPR1	4
PMA / Mock	GOCC_INHIBITORY_SYNAPSE	GOCC_INHIBITORY_SYNAPSE	2/508	18/14869	0.111111	3.25219	1.79816	0.124472	0.3621	0.291824	GPHN/GIT1	2
PMA / Mock	GOCC_NEURON_SPINE	GOCC_NEURON_SPINE	9/508	169/14869	0.0532544	1.55874	1.37392	0.125384	0.362401	0.292067	ARHGAP32/GIPC1/RGS14/PALM/BCR/CFL1/MYH10/APBA2/GPHN	9
PMA / Mock	GOCC_MYOSIN_COMPLEX	GOCC_MYOSIN_COMPLEX	4/508	57/14869	0.0701754	2.05401	1.49949	0.129891	0.371215	0.29917	MYH10/MYO9B/CGN/MYO5A	4
PMA / Mock	GOCC_BASOLATERAL_PLASMA_MEMBRANE	GOCC_BASOLATERAL_PLASMA_MEMBRANE	13/508	268/14869	0.0485075	1.4198	1.30431	0.130091	0.371215	0.29917	PALM/ATP1A1/EPB41/ATP2B4/SLC19A1/SLC16A1/SLC12A2/SLC7A5/SCRIB/NKD2/ERBIN/SLC4A7/SLC4A4	13
PMA / Mock	GOCC_FICOLIN_1_RICH_GRANULE_LUMEN	GOCC_FICOLIN_1_RICH_GRANULE_LUMEN	7/508	124/14869	0.0564516	1.65232	1.37188	0.132277	0.375064	0.302272	PKM/MAPK1/CCT8/ACLY/PAFAH1B2/HUWE1/OSTF1	7
PMA / Mock	GOCC_PHAGOCYTIC_VESICLE	GOCC_PHAGOCYTIC_VESICLE	8/508	148/14869	0.0540541	1.58215	1.33863	0.134642	0.379369	0.305741	SNAP23/HGS/PIP4P1/STX12/PIP4P2/RAB11FIP5/ZDHHC5/PIKFYVE	8
PMA / Mock	GOCC_IRON_SULFUR_CLUSTER_ASSEMBLY_COMPLEX	GOCC_IRON_SULFUR_CLUSTER_ASSEMBLY_COMPLEX	2/508	19/14869	0.105263	3.08102	1.70709	0.136108	0.381103	0.307139	ISCU/BOLA1	2
PMA / Mock	GOCC_MEDIATOR_COMPLEX	GOCC_MEDIATOR_COMPLEX	3/508	38/14869	0.0789474	2.31076	1.52159	0.139411	0.387926	0.312638	MED14/MED1/THRAP3	3
PMA / Mock	GOCC_I_BAND	GOCC_I_BAND	8/508	150/14869	0.0533333	1.56105	1.29889	0.142062	0.392864	0.316617	PPP1R12A/BAG3/FLNA/ATP2B4/MTM1/PLEC/PALLD/JPH1	8
PMA / Mock	GOCC_BLOC_COMPLEX	GOCC_BLOC_COMPLEX	2/508	20/14869	0.1	2.92697	1.62184	0.147972	0.40143	0.323521	STX12/PI4K2A	2
PMA / Mock	GOCC_OUTER_KINETOCHORE	GOCC_OUTER_KINETOCHORE	2/508	20/14869	0.1	2.92697	1.62184	0.147972	0.40143	0.323521	CENPF/DSN1	2
PMA / Mock	GOCC_PROTEIN_PHOSPHATASE_TYPE_1_COMPLEX	GOCC_PROTEIN_PHOSPHATASE_TYPE_1_COMPLEX	2/508	20/14869	0.1	2.92697	1.62184	0.147972	0.40143	0.323521	PPP1R12A/NCK1	2
PMA / Mock	GOCC_CAVEOLA	GOCC_CAVEOLA	5/508	82/14869	0.0609756	1.78474	1.34016	0.148744	0.40143	0.323521	CBL/ATP2B4/MAPK3/MAPK1/LIPE	5
PMA / Mock	GOCC_KINETOCHORE_MICROTUBULE	GOCC_KINETOCHORE_MICROTUBULE	2/508	21/14869	0.0952381	2.78759	1.54173	0.160035	0.422002	0.3401	CLASP2/CHMP4B	2
PMA / Mock	GOCC_RETROMER_COMPLEX	GOCC_RETROMER_COMPLEX	2/508	21/14869	0.0952381	2.78759	1.54173	0.160035	0.422002	0.3401	DENND4C/TBC1D5	2
PMA / Mock	GOCC_APICAL_JUNCTION_COMPLEX	GOCC_APICAL_JUNCTION_COMPLEX	8/508	155/14869	0.0516129	1.51069	1.20206	0.161473	0.422002	0.3401	YBX3/TJAP1/ARHGAP17/PLEKHA7/MTDH/PARD3/ARHGEF2/CGN	8
PMA / Mock	GOCC_SPECIFIC_GRANULE_LUMEN	GOCC_SPECIFIC_GRANULE_LUMEN	4/508	62/14869	0.0645161	1.88837	1.31832	0.161484	0.422002	0.3401	NFKB1/SPTAN1/DOCK2/CRACR2A	4
PMA / Mock	GOCC_UBIQUITIN_LIGASE_COMPLEX	GOCC_UBIQUITIN_LIGASE_COMPLEX	16/508	357/14869	0.0448179	1.31181	1.12156	0.163834	0.422002	0.3401	WWP2/CCNF/SKP1/CDC16/CUL3/CUL4B/MED1/MAVS/UBR1/RNF31/USP47/RNF2/WDR26/DTL/AMFR/UBE2J1	16
PMA / Mock	GOCC_A_BAND	GOCC_A_BAND	3/508	41/14869	0.0731707	2.14168	1.37677	0.163903	0.422002	0.3401	PPP1R12A/ENO1/SPTBN1	3
PMA / Mock	GOCC_CYTOSOLIC_REGION	GOCC_CYTOSOLIC_REGION	3/508	41/14869	0.0731707	2.14168	1.37677	0.163903	0.422002	0.3401	HTT/PLCB3/SENP1	3
PMA / Mock	GOCC_DENDRITIC_SHAFT	GOCC_DENDRITIC_SHAFT	3/508	41/14869	0.0731707	2.14168	1.37677	0.163903	0.422002	0.3401	GIPC1/FLNA/MAP1A	3
PMA / Mock	GOCC_BRUSH_BORDER	GOCC_BRUSH_BORDER	6/508	109/14869	0.0550459	1.61118	1.20449	0.169422	0.433719	0.349544	MYH10/SLC19A1/SLC20A2/PLEC/ADD3/LIMA1	6
PMA / Mock	GOCC_EXOSOME_RNASE_COMPLEX	GOCC_EXOSOME_RNASE_COMPLEX	2/508	22/14869	0.0909091	2.66088	1.46621	0.17227	0.433742	0.349562	MPHOSPH6/CARHSP1	2
PMA / Mock	GOCC_TELOMERASE_HOLOENZYME_COMPLEX	GOCC_TELOMERASE_HOLOENZYME_COMPLEX	2/508	22/14869	0.0909091	2.66088	1.46621	0.17227	0.433742	0.349562	DKC1/SMG7	2
PMA / Mock	GOCC_CYTOSOLIC_SMALL_RIBOSOMAL_SUBUNIT	GOCC_CYTOSOLIC_SMALL_RIBOSOMAL_SUBUNIT	3/508	42/14869	0.0714286	2.09069	1.33127	0.172335	0.433742	0.349562	RPS3/RPS6/LARP4	3
PMA / Mock	GOCC_PROTEIN_KINASE_COMPLEX	GOCC_PROTEIN_KINASE_COMPLEX	8/508	159/14869	0.0503145	1.47269	1.12702	0.177843	0.445105	0.358719	RB1/CCNF/CDK9/ERC1/RB1CC1/PARD3/TBC1D5/CDK12	8
PMA / Mock	GOCC_MICROBODY_MEMBRANE	GOCC_MICROBODY_MEMBRANE	4/508	65/14869	0.0615385	1.80121	1.21753	0.181653	0.449583	0.362328	AGPS/PEX1/PEX5/MAVS	4
PMA / Mock	GOCC_SPECIFIC_GRANULE	GOCC_SPECIFIC_GRANULE	8/508	160/14869	0.05	1.46348	1.10859	0.182047	0.449583	0.362328	SNAP23/TOM1/NFKB1/KCNAB2/SPTAN1/UBR4/DOCK2/CRACR2A	8
PMA / Mock	GOCC_FICOLIN_1_RICH_GRANULE	GOCC_FICOLIN_1_RICH_GRANULE	9/508	185/14869	0.0486486	1.42393	1.09125	0.182981	0.449583	0.362328	PKM/MAPK1/CCT8/ACLY/PAFAH1B2/UBR4/NBEAL2/HUWE1/OSTF1	9
PMA / Mock	GOCC_PIGMENT_GRANULE	GOCC_PIGMENT_GRANULE	6/508	112/14869	0.0535714	1.56802	1.13485	0.18461	0.449583	0.362328	ATP1A1/CNP/FASN/NAP1L1/YWHAZ/MYO5A	6
PMA / Mock	GOCC_APICOLATERAL_PLASMA_MEMBRANE	GOCC_APICOLATERAL_PLASMA_MEMBRANE	2/508	23/14869	0.0869565	2.54519	1.39478	0.18465	0.449583	0.362328	FZD6/PALM	2
PMA / Mock	GOCC_MYOSIN_FILAMENT	GOCC_MYOSIN_FILAMENT	2/508	24/14869	0.0833333	2.43914	1.32704	0.197152	0.477428	0.384769	MYH10/TRIM32	2
PMA / Mock	GOCC_H4_HISTONE_ACETYLTRANSFERASE_COMPLEX	GOCC_H4_HISTONE_ACETYLTRANSFERASE_COMPLEX	3/508	45/14869	0.0666667	1.95131	1.20202	0.198319	0.477671	0.384965	MSL1/PHF20/YEATS2	3
PMA / Mock	GOCC_EXCITATORY_SYNAPSE	GOCC_EXCITATORY_SYNAPSE	4/508	68/14869	0.0588235	1.72175	1.12191	0.2026	0.485373	0.391172	SPTBN2/PALLD/SORT1/GIT1	4
PMA / Mock	GOCC_CYCLIN_DEPENDENT_PROTEIN_KINASE_HOLOENZYME_COMPLEX	GOCC_CYCLIN_DEPENDENT_PROTEIN_KINASE_HOLOENZYME_COMPLEX	4/508	69/14869	0.057971	1.69679	1.0911	0.209736	0.497192	0.400697	RB1/CCNF/CDK9/CDK12	4
PMA / Mock	GOCC_COPI_COATED_VESICLE	GOCC_COPI_COATED_VESICLE	2/508	25/14869	0.08	2.34157	1.26263	0.209753	0.497192	0.400697	COPA/PACS1	2
PMA / Mock	GOCC_MYELIN_SHEATH	GOCC_MYELIN_SHEATH	3/508	47/14869	0.0638298	1.86828	1.1213	0.216131	0.508851	0.410094	CNP/SCRIB/PLEC	3
PMA / Mock	GOCC_MAIN_AXON	GOCC_MAIN_AXON	4/508	70/14869	0.0571429	1.67255	1.06078	0.216943	0.508851	0.410094	MAP1A/SPTBN1/KCNAB2/PARD3	4
PMA / Mock	GOCC_COATED_VESICLE	GOCC_COATED_VESICLE	14/508	324/14869	0.0432099	1.26474	0.90615	0.219948	0.513211	0.413608	PIK3C2A/SEC31A/IGF2R/EPS15/COPA/CLINT1/PACS1/PANK1/TBC1D5/TEPSIN/SORT1/CRACR2A/INPP5F/EPN1	14
PMA / Mock	GOCC_CORE_MEDIATOR_COMPLEX	GOCC_CORE_MEDIATOR_COMPLEX	2/508	26/14869	0.0769231	2.25151	1.20123	0.222431	0.513656	0.413966	MED14/MED1	2
PMA / Mock	GOCC_PORE_COMPLEX	GOCC_PORE_COMPLEX	2/508	26/14869	0.0769231	2.25151	1.20123	0.222431	0.513656	0.413966	AFDN/PLEKHA7	2
PMA / Mock	GOCC_EXORIBONUCLEASE_COMPLEX	GOCC_EXORIBONUCLEASE_COMPLEX	2/508	27/14869	0.0740741	2.16812	1.14259	0.235167	0.539677	0.434937	MPHOSPH6/CARHSP1	2
PMA / Mock	GOCC_GOLGI_ASSOCIATED_VESICLE	GOCC_GOLGI_ASSOCIATED_VESICLE	5/508	97/14869	0.0515464	1.50875	0.945439	0.23731	0.539677	0.434937	IGF2R/COPA/PACS1/SCFD1/SORT1	5
PMA / Mock	GOCC_CLATHRIN_COATED_VESICLE	GOCC_CLATHRIN_COATED_VESICLE	10/508	224/14869	0.0446429	1.30668	0.869829	0.237313	0.539677	0.434937	PIK3C2A/IGF2R/EPS15/CLINT1/PANK1/TBC1D5/SORT1/CRACR2A/INPP5F/EPN1	10
PMA / Mock	GOCC_TERTIARY_GRANULE_MEMBRANE	GOCC_TERTIARY_GRANULE_MEMBRANE	4/508	73/14869	0.0547945	1.60382	0.972661	0.238945	0.540643	0.435716	SNAP23/KCNAB2/UBR4/NBEAL2	4
PMA / Mock	GOCC_CLATHRIN_ADAPTOR_COMPLEX	GOCC_CLATHRIN_ADAPTOR_COMPLEX	2/508	28/14869	0.0714286	2.09069	1.08646	0.247942	0.543917	0.438354	EPS15/TBC1D5	2
PMA / Mock	GOCC_POLE_PLASM	GOCC_POLE_PLASM	2/508	28/14869	0.0714286	2.09069	1.08646	0.247942	0.543917	0.438354	CARHSP1/TDRKH	2
PMA / Mock	GOCC_PRESYNAPTIC_CYTOSOL	GOCC_PRESYNAPTIC_CYTOSOL	2/508	28/14869	0.0714286	2.09069	1.08646	0.247942	0.543917	0.438354	HTT/SENP1	2
PMA / Mock	GOCC_U2_SNRNP	GOCC_U2_SNRNP	2/508	28/14869	0.0714286	2.09069	1.08646	0.247942	0.543917	0.438354	U2SURP/BUD13	2
PMA / Mock	GOCC_CLUSTER_OF_ACTIN_BASED_CELL_PROJECTIONS	GOCC_CLUSTER_OF_ACTIN_BASED_CELL_PROJECTIONS	8/508	175/14869	0.0457143	1.33804	0.846031	0.249778	0.543917	0.438354	MYH10/SLC19A1/SLC20A2/PLEC/ADD3/LIMA1/RIPOR2/SLC4A7	8
PMA / Mock	GOCC_ENDOPEPTIDASE_COMPLEX	GOCC_ENDOPEPTIDASE_COMPLEX	5/508	99/14869	0.0505051	1.47827	0.897973	0.250105	0.543917	0.438354	PSMB10/RAD23A/RAD23B/UBR1/PSMD1	5
PMA / Mock	GOCC_SARCOPLASM	GOCC_SARCOPLASM	5/508	99/14869	0.0505051	1.47827	0.897973	0.250105	0.543917	0.438354	MYH10/STIM1/ITPR1/PLEC/JPH1	5
PMA / Mock	GOCC_SITE_OF_DOUBLE_STRAND_BREAK	GOCC_SITE_OF_DOUBLE_STRAND_BREAK	5/508	99/14869	0.0505051	1.47827	0.897973	0.250105	0.543917	0.438354	MDC1/RIF1/SLF2/SMC5/DGCR8	5
PMA / Mock	GOCC_CELL_CELL_CONTACT_ZONE	GOCC_CELL_CELL_CONTACT_ZONE	4/508	75/14869	0.0533333	1.56105	0.916126	0.253891	0.549483	0.44284	PECAM1/AFDN/SCRIB/PKP4	4
PMA / Mock	GOCC_MICROBODY	GOCC_MICROBODY	7/508	151/14869	0.0463576	1.35687	0.828979	0.258485	0.556243	0.448288	AGPS/PEX1/PEX5/MVD/MAVS/GBF1/MYO5A	7
PMA / Mock	GOCC_M_BAND	GOCC_M_BAND	2/508	29/14869	0.0689655	2.0186	1.03265	0.260739	0.556243	0.448288	ENO1/SPTBN1	2
PMA / Mock	GOCC_MULTIVESICULAR_BODY_MEMBRANE	GOCC_MULTIVESICULAR_BODY_MEMBRANE	2/508	29/14869	0.0689655	2.0186	1.03265	0.260739	0.556243	0.448288	HGS/CHMP4B	2
PMA / Mock	GOCC_VACUOLAR_LUMEN	GOCC_VACUOLAR_LUMEN	8/508	178/14869	0.0449438	1.31549	0.796412	0.264223	0.561005	0.452125	MAPK1/CCT8/ACLY/CAP1/PSMD1/VAT1/DSN1/HEBP2	8
PMA / Mock	GOCC_ATPASE_COMPLEX	GOCC_ATPASE_COMPLEX	6/508	127/14869	0.0472441	1.38282	0.814862	0.26737	0.565007	0.455351	RB1/MTA1/BCL7C/MTA3/BCL11B/BCL11A	6
PMA / Mock	GOCC_LATE_ENDOSOME_MEMBRANE	GOCC_LATE_ENDOSOME_MEMBRANE	8/508	179/14869	0.0446927	1.30814	0.780069	0.269093	0.56598	0.456135	HGS/PIP4P1/MICALL1/PIP4P2/OSBPL11/CHMP4B/ATP13A3/PIKFYVE	8
PMA / Mock	GOCC_SPLICEOSOMAL_COMPLEX	GOCC_SPLICEOSOMAL_COMPLEX	9/508	206/14869	0.0436893	1.27877	0.757771	0.272725	0.569982	0.45936	PRPF40A/NCL/HNRNPK/YBX1/ALYREF/BUD13/CWC25/TTF2/SRRM2	9
PMA / Mock	GOCC_PHAGOCYTIC_CUP	GOCC_PHAGOCYTIC_CUP	2/508	30/14869	0.0666667	1.95131	0.980951	0.27354	0.569982	0.45936	LCP1/ARHGAP25	2
PMA / Mock	GOCC_INTERCELLULAR_BRIDGE	GOCC_INTERCELLULAR_BRIDGE	5/508	103/14869	0.0485437	1.42086	0.8061	0.276184	0.572826	0.461653	EPB41/CEP55/CDCA8/RMDN3/SEPTIN9	5
PMA / Mock	GOCC_CELL_TIP	GOCC_CELL_TIP	1/508	10/14869	0.1	2.92697	1.14642	0.293711	0.581225	0.468421	PI4K2A	1
PMA / Mock	GOCC_CYTOPLASMIC_UBIQUITIN_LIGASE_COMPLEX	GOCC_CYTOPLASMIC_UBIQUITIN_LIGASE_COMPLEX	1/508	10/14869	0.1	2.92697	1.14642	0.293711	0.581225	0.468421	UBE2J1	1
PMA / Mock	GOCC_FEMALE_PRONUCLEUS	GOCC_FEMALE_PRONUCLEUS	1/508	10/14869	0.1	2.92697	1.14642	0.293711	0.581225	0.468421	RIF1	1
PMA / Mock	GOCC_GOLGI_TRANSPORT_COMPLEX	GOCC_GOLGI_TRANSPORT_COMPLEX	1/508	10/14869	0.1	2.92697	1.14642	0.293711	0.581225	0.468421	COG5	1
PMA / Mock	GOCC_JUNCTIONAL_SARCOPLASMIC_RETICULUM_MEMBRANE	GOCC_JUNCTIONAL_SARCOPLASMIC_RETICULUM_MEMBRANE	1/508	10/14869	0.1	2.92697	1.14642	0.293711	0.581225	0.468421	JPH1	1
PMA / Mock	GOCC_PARASPECKLES	GOCC_PARASPECKLES	1/508	10/14869	0.1	2.92697	1.14642	0.293711	0.581225	0.468421	BCL11A	1
PMA / Mock	GOCC_PI_BODY	GOCC_PI_BODY	1/508	10/14869	0.1	2.92697	1.14642	0.293711	0.581225	0.468421	TDRKH	1
PMA / Mock	GOCC_PRESYNAPTIC_ENDOSOME	GOCC_PRESYNAPTIC_ENDOSOME	1/508	10/14869	0.1	2.92697	1.14642	0.293711	0.581225	0.468421	SNX4	1
PMA / Mock	GOCC_NEURONAL_DENSE_CORE_VESICLE	GOCC_NEURONAL_DENSE_CORE_VESICLE	2/508	32/14869	0.0625	1.82936	0.8833	0.299099	0.581225	0.468421	STXBP5/DMXL2	2
PMA / Mock	GOCC_PRESYNAPTIC_ACTIVE_ZONE	GOCC_PRESYNAPTIC_ACTIVE_ZONE	4/508	81/14869	0.0493827	1.44542	0.755997	0.299717	0.581225	0.468421	PPFIA3/ATP2B4/ERC1/PI4K2A	4
PMA / Mock	GOCC_TRANSCRIPTION_REPRESSOR_COMPLEX	GOCC_TRANSCRIPTION_REPRESSOR_COMPLEX	4/508	81/14869	0.0493827	1.44542	0.755997	0.299717	0.581225	0.468421	ETV3/AKIRIN2/GFI1/NCOR2	4
PMA / Mock	GOCC_LIPID_DROPLET	GOCC_LIPID_DROPLET	5/508	107/14869	0.046729	1.36774	0.718007	0.302786	0.581225	0.468421	LIPE/ATG2A/GBF1/ATG2B/TAOK3	5
PMA / Mock	GOCC_SITE_OF_DNA_DAMAGE	GOCC_SITE_OF_DNA_DAMAGE	6/508	133/14869	0.0451128	1.32044	0.698143	0.302818	0.581225	0.468421	KAT7/MDC1/RIF1/SLF2/SMC5/DGCR8	6
PMA / Mock	GOCC_PHAGOCYTIC_VESICLE_MEMBRANE	GOCC_PHAGOCYTIC_VESICLE_MEMBRANE	4/508	82/14869	0.0487805	1.42779	0.730572	0.307459	0.581225	0.468421	SNAP23/PIP4P1/PIP4P2/PIKFYVE	4
PMA / Mock	GOCC_AUTOPHAGOSOME_MEMBRANE	GOCC_AUTOPHAGOSOME_MEMBRANE	3/508	57/14869	0.0526316	1.54051	0.768953	0.308768	0.581225	0.468421	JMY/RB1CC1/CHMP4B	3
PMA / Mock	GOCC_RECYCLING_ENDOSOME_MEMBRANE	GOCC_RECYCLING_ENDOSOME_MEMBRANE	5/508	109/14869	0.0458716	1.34265	0.675277	0.316234	0.581225	0.468421	SCAMP3/STX12/MICALL1/RAB11FIP5/ATP13A3	5
PMA / Mock	GOCC_ASTER	GOCC_ASTER	1/508	11/14869	0.0909091	2.66088	1.03638	0.317857	0.581225	0.468421	NUMA1	1
PMA / Mock	GOCC_CD40_RECEPTOR_COMPLEX	GOCC_CD40_RECEPTOR_COMPLEX	1/508	11/14869	0.0909091	2.66088	1.03638	0.317857	0.581225	0.468421	RNF31	1
PMA / Mock	GOCC_CHAPERONIN_CONTAINING_T_COMPLEX	GOCC_CHAPERONIN_CONTAINING_T_COMPLEX	1/508	11/14869	0.0909091	2.66088	1.03638	0.317857	0.581225	0.468421	CCT8	1
PMA / Mock	GOCC_CILIARY_ROOTLET	GOCC_CILIARY_ROOTLET	1/508	11/14869	0.0909091	2.66088	1.03638	0.317857	0.581225	0.468421	NEK4	1
PMA / Mock	GOCC_CONTRACTILE_RING	GOCC_CONTRACTILE_RING	1/508	11/14869	0.0909091	2.66088	1.03638	0.317857	0.581225	0.468421	ANLN	1
PMA / Mock	GOCC_CUTICULAR_PLATE	GOCC_CUTICULAR_PLATE	1/508	11/14869	0.0909091	2.66088	1.03638	0.317857	0.581225	0.468421	SPTBN1	1
PMA / Mock	GOCC_MICROTUBULE_ORGANIZING_CENTER_ATTACHMENT_SITE	GOCC_MICROTUBULE_ORGANIZING_CENTER_ATTACHMENT_SITE	1/508	11/14869	0.0909091	2.66088	1.03638	0.317857	0.581225	0.468421	SYNE1	1
PMA / Mock	GOCC_MICROVESICLE	GOCC_MICROVESICLE	1/508	11/14869	0.0909091	2.66088	1.03638	0.317857	0.581225	0.468421	PPFIA3	1
PMA / Mock	GOCC_NSL_COMPLEX	GOCC_NSL_COMPLEX	1/508	11/14869	0.0909091	2.66088	1.03638	0.317857	0.581225	0.468421	PHF20	1
PMA / Mock	GOCC_PLATELET_DENSE_TUBULAR_NETWORK	GOCC_PLATELET_DENSE_TUBULAR_NETWORK	1/508	11/14869	0.0909091	2.66088	1.03638	0.317857	0.581225	0.468421	ITPR1	1
PMA / Mock	GOCC_POSTSYNAPTIC_RECYCLING_ENDOSOME	GOCC_POSTSYNAPTIC_RECYCLING_ENDOSOME	1/508	11/14869	0.0909091	2.66088	1.03638	0.317857	0.581225	0.468421	STX12	1
PMA / Mock	GOCC_PROTEASOME_CORE_COMPLEX_BETA_SUBUNIT_COMPLEX	GOCC_PROTEASOME_CORE_COMPLEX_BETA_SUBUNIT_COMPLEX	1/508	11/14869	0.0909091	2.66088	1.03638	0.317857	0.581225	0.468421	PSMB10	1
PMA / Mock	GOCC_SCAR_COMPLEX	GOCC_SCAR_COMPLEX	1/508	11/14869	0.0909091	2.66088	1.03638	0.317857	0.581225	0.468421	ABI1	1
PMA / Mock	GOCC_BRUSH_BORDER_MEMBRANE	GOCC_BRUSH_BORDER_MEMBRANE	3/508	59/14869	0.0508475	1.48829	0.706791	0.32762	0.596642	0.480846	SLC19A1/SLC20A2/LIMA1	3
PMA / Mock	GOCC_ROUGH_ENDOPLASMIC_RETICULUM	GOCC_ROUGH_ENDOPLASMIC_RETICULUM	3/508	60/14869	0.05	1.46348	0.676571	0.337046	0.599406	0.483074	STAU1/PKM/PI4KB	3
PMA / Mock	GOCC_CATALYTIC_STEP_1_SPLICEOSOME	GOCC_CATALYTIC_STEP_1_SPLICEOSOME	1/508	12/14869	0.0833333	2.43914	0.937981	0.34118	0.599406	0.483074	CWC25	1
PMA / Mock	GOCC_ENDOPLASMIC_RETICULUM_PLASMA_MEMBRANE_CONTACT_SITE	GOCC_ENDOPLASMIC_RETICULUM_PLASMA_MEMBRANE_CONTACT_SITE	1/508	12/14869	0.0833333	2.43914	0.937981	0.34118	0.599406	0.483074	C2CD2L	1
PMA / Mock	GOCC_ESCRT_I_COMPLEX	GOCC_ESCRT_I_COMPLEX	1/508	12/14869	0.0833333	2.43914	0.937981	0.34118	0.599406	0.483074	UBAP1	1
PMA / Mock	GOCC_JUXTAPARANODE_REGION_OF_AXON	GOCC_JUXTAPARANODE_REGION_OF_AXON	1/508	12/14869	0.0833333	2.43914	0.937981	0.34118	0.599406	0.483074	KCNAB2	1
PMA / Mock	GOCC_NUCLEAR_INCLUSION_BODY	GOCC_NUCLEAR_INCLUSION_BODY	1/508	12/14869	0.0833333	2.43914	0.937981	0.34118	0.599406	0.483074	NUP98	1
PMA / Mock	GOCC_NUCLEOTIDE_EXCISION_REPAIR_COMPLEX	GOCC_NUCLEOTIDE_EXCISION_REPAIR_COMPLEX	1/508	12/14869	0.0833333	2.43914	0.937981	0.34118	0.599406	0.483074	RAD23B	1
PMA / Mock	GOCC_PROTEASOME_REGULATORY_PARTICLE_BASE_SUBCOMPLEX	GOCC_PROTEASOME_REGULATORY_PARTICLE_BASE_SUBCOMPLEX	1/508	12/14869	0.0833333	2.43914	0.937981	0.34118	0.599406	0.483074	PSMD1	1
PMA / Mock	GOCC_SODIUM_POTASSIUM_EXCHANGING_ATPASE_COMPLEX	GOCC_SODIUM_POTASSIUM_EXCHANGING_ATPASE_COMPLEX	1/508	12/14869	0.0833333	2.43914	0.937981	0.34118	0.599406	0.483074	ATP1A1	1
PMA / Mock	GOCC_ENDOCYTIC_VESICLE	GOCC_ENDOCYTIC_VESICLE	14/508	361/14869	0.0387812	1.13511	0.488777	0.351886	0.615801	0.496287	SNAP23/HGS/STX7/IGF2R/HCLS1/EPS15/PIP4P1/STX12/PIP4P2/TBC1D5/RAB11FIP5/ZDHHC5/INPP5F/PIKFYVE	14
PMA / Mock	GOCC_GABA_ERGIC_SYNAPSE	GOCC_GABA_ERGIC_SYNAPSE	5/508	115/14869	0.0434783	1.2726	0.551922	0.356946	0.621911	0.501211	RPS6/SEMA4D/ZDHHC5/GPHN/GIT1	5
PMA / Mock	GOCC_SEX_CHROMOSOME	GOCC_SEX_CHROMOSOME	2/508	37/14869	0.0540541	1.58215	0.666804	0.362137	0.621911	0.501211	SMC5/RNF2	2
PMA / Mock	GOCC_BETA_CATENIN_TCF_COMPLEX	GOCC_BETA_CATENIN_TCF_COMPLEX	1/508	13/14869	0.0769231	2.25151	0.849029	0.363707	0.621911	0.501211	BCL9L	1
PMA / Mock	GOCC_CELL_POLE	GOCC_CELL_POLE	1/508	13/14869	0.0769231	2.25151	0.849029	0.363707	0.621911	0.501211	PI4K2A	1
PMA / Mock	GOCC_COPI_VESICLE_COAT	GOCC_COPI_VESICLE_COAT	1/508	13/14869	0.0769231	2.25151	0.849029	0.363707	0.621911	0.501211	COPA	1
PMA / Mock	GOCC_EXTRINSIC_COMPONENT_OF_POSTSYNAPTIC_MEMBRANE	GOCC_EXTRINSIC_COMPONENT_OF_POSTSYNAPTIC_MEMBRANE	1/508	13/14869	0.0769231	2.25151	0.849029	0.363707	0.621911	0.501211	SCRIB	1
PMA / Mock	GOCC_NEURON_PROJECTION_CYTOPLASM	GOCC_NEURON_PROJECTION_CYTOPLASM	4/508	90/14869	0.0444444	1.30087	0.538456	0.369833	0.627825	0.505977	STAU1/RANGAP1/MAP1A/EIF4EBP2	4
PMA / Mock	GOCC_NON_MOTILE_CILIUM	GOCC_NON_MOTILE_CILIUM	7/508	172/14869	0.0406977	1.19121	0.474375	0.373335	0.627825	0.505977	ARL3/PCM1/SEPTIN7/POC5/TMEM237/IFT140/SEPTIN9	7
PMA / Mock	GOCC_CUL4_RING_E3_UBIQUITIN_LIGASE_COMPLEX	GOCC_CUL4_RING_E3_UBIQUITIN_LIGASE_COMPLEX	2/508	38/14869	0.0526316	1.54051	0.627445	0.37451	0.627825	0.505977	CUL4B/DTL	2
PMA / Mock	GOCC_SPECIFIC_GRANULE_MEMBRANE	GOCC_SPECIFIC_GRANULE_MEMBRANE	4/508	91/14869	0.043956	1.28658	0.515732	0.377634	0.627825	0.505977	SNAP23/TOM1/KCNAB2/UBR4	4
PMA / Mock	GOCC_SCF_UBIQUITIN_LIGASE_COMPLEX	GOCC_SCF_UBIQUITIN_LIGASE_COMPLEX	3/508	65/14869	0.0461538	1.35091	0.533245	0.383961	0.627825	0.505977	CCNF/SKP1/USP47	3
PMA / Mock	GOCC_CYTOSOLIC_RIBOSOME	GOCC_CYTOSOLIC_RIBOSOME	5/508	119/14869	0.0420168	1.22982	0.4734	0.384214	0.627825	0.505977	RPLP2/RPS3/RPS6/LARP4/GCN1	5
PMA / Mock	GOCC_ATAC_COMPLEX	GOCC_ATAC_COMPLEX	1/508	14/14869	0.0714286	2.09069	0.767884	0.385465	0.627825	0.505977	YEATS2	1
PMA / Mock	GOCC_AXOLEMMA	GOCC_AXOLEMMA	1/508	14/14869	0.0714286	2.09069	0.767884	0.385465	0.627825	0.505977	SPTBN1	1
PMA / Mock	GOCC_CHROMOSOME_TELOMERIC_REPEAT_REGION	GOCC_CHROMOSOME_TELOMERIC_REPEAT_REGION	1/508	14/14869	0.0714286	2.09069	0.767884	0.385465	0.627825	0.505977	RIF1	1
PMA / Mock	GOCC_CYTOPLASMIC_EXOSOME_RNASE_COMPLEX	GOCC_CYTOPLASMIC_EXOSOME_RNASE_COMPLEX	1/508	14/14869	0.0714286	2.09069	0.767884	0.385465	0.627825	0.505977	CARHSP1	1
PMA / Mock	GOCC_GBAF_COMPLEX	GOCC_GBAF_COMPLEX	1/508	14/14869	0.0714286	2.09069	0.767884	0.385465	0.627825	0.505977	BCL7C	1
PMA / Mock	GOCC_MITOTIC_SPINDLE_MIDZONE	GOCC_MITOTIC_SPINDLE_MIDZONE	1/508	14/14869	0.0714286	2.09069	0.767884	0.385465	0.627825	0.505977	NUMA1	1
PMA / Mock	GOCC_SEMAPHORIN_RECEPTOR_COMPLEX	GOCC_SEMAPHORIN_RECEPTOR_COMPLEX	1/508	14/14869	0.0714286	2.09069	0.767884	0.385465	0.627825	0.505977	SEMA4D	1
PMA / Mock	GOCC_TRANS_GOLGI_NETWORK_TRANSPORT_VESICLE	GOCC_TRANS_GOLGI_NETWORK_TRANSPORT_VESICLE	2/508	39/14869	0.0512821	1.50101	0.589215	0.386785	0.627825	0.505977	IGF2R/SORT1	2
PMA / Mock	GOCC_CYTOPLASMIC_MICROTUBULE	GOCC_CYTOPLASMIC_MICROTUBULE	5/508	121/14869	0.0413223	1.20949	0.435169	0.397836	0.642916	0.51814	CLASP2/ARL3/NUMA1/MAPRE2/KIF2C	5
PMA / Mock	GOCC_ENDOSOME_LUMEN	GOCC_ENDOSOME_LUMEN	2/508	40/14869	0.05	1.46348	0.552045	0.398953	0.642916	0.51814	PTPN2/PTPN1	2
PMA / Mock	GOCC_CLATHRIN_COATED_ENDOCYTIC_VESICLE	GOCC_CLATHRIN_COATED_ENDOCYTIC_VESICLE	4/508	94/14869	0.0425532	1.24552	0.449107	0.400973	0.643474	0.518589	IGF2R/EPS15/TBC1D5/INPP5F	4
PMA / Mock	GOCC_CELL_TRAILING_EDGE	GOCC_CELL_TRAILING_EDGE	1/508	15/14869	0.0666667	1.95131	0.693287	0.40648	0.643474	0.518589	SPN	1
PMA / Mock	GOCC_DENDRITE_TERMINUS	GOCC_DENDRITE_TERMINUS	1/508	15/14869	0.0666667	1.95131	0.693287	0.40648	0.643474	0.518589	TAOK2	1
PMA / Mock	GOCC_LATERAL_ELEMENT	GOCC_LATERAL_ELEMENT	1/508	15/14869	0.0666667	1.95131	0.693287	0.40648	0.643474	0.518589	INCENP	1
PMA / Mock	GOCC_RNA_POLYMERASE_II_TRANSCRIPTION_REPRESSOR_COMPLEX	GOCC_RNA_POLYMERASE_II_TRANSCRIPTION_REPRESSOR_COMPLEX	1/508	15/14869	0.0666667	1.95131	0.693287	0.40648	0.643474	0.518589	ETV3	1
PMA / Mock	GOCC_U2_TYPE_SPLICEOSOMAL_COMPLEX	GOCC_U2_TYPE_SPLICEOSOMAL_COMPLEX	4/508	95/14869	0.0421053	1.23241	0.427395	0.408721	0.644743	0.519612	PRPF40A/BUD13/CWC25/SRRM2	4
PMA / Mock	GOCC_COATED_VESICLE_MEMBRANE	GOCC_COATED_VESICLE_MEMBRANE	8/508	207/14869	0.0386473	1.1312	0.357498	0.412249	0.648027	0.522259	SEC31A/IGF2R/EPS15/COPA/CLINT1/TBC1D5/TEPSIN/EPN1	8
PMA / Mock	GOCC_AP_TYPE_MEMBRANE_COAT_ADAPTOR_COMPLEX	GOCC_AP_TYPE_MEMBRANE_COAT_ADAPTOR_COMPLEX	2/508	42/14869	0.047619	1.39379	0.480655	0.42294	0.659299	0.531343	EPS15/TBC1D5	2
PMA / Mock	GOCC_PROTEIN_FOLDING_CHAPERONE_COMPLEX	GOCC_PROTEIN_FOLDING_CHAPERONE_COMPLEX	2/508	42/14869	0.047619	1.39379	0.480655	0.42294	0.659299	0.531343	BAG3/CCT8	2
PMA / Mock	GOCC_CCR4_NOT_COMPLEX	GOCC_CCR4_NOT_COMPLEX	1/508	16/14869	0.0625	1.82936	0.624251	0.426778	0.659299	0.531343	TNKS1BP1	1
PMA / Mock	GOCC_COPII_VESICLE_COAT	GOCC_COPII_VESICLE_COAT	1/508	16/14869	0.0625	1.82936	0.624251	0.426778	0.659299	0.531343	SEC31A	1
PMA / Mock	GOCC_NUCLEAR_EXOSOME_RNASE_COMPLEX	GOCC_NUCLEAR_EXOSOME_RNASE_COMPLEX	1/508	16/14869	0.0625	1.82936	0.624251	0.426778	0.659299	0.531343	MPHOSPH6	1
PMA / Mock	GOCC_ACETYLCHOLINE_GATED_CHANNEL_COMPLEX	GOCC_ACETYLCHOLINE_GATED_CHANNEL_COMPLEX	1/508	17/14869	0.0588235	1.72175	0.559993	0.446383	0.675714	0.544572	STXBP5	1
PMA / Mock	GOCC_EUKARYOTIC_48S_PREINITIATION_COMPLEX	GOCC_EUKARYOTIC_48S_PREINITIATION_COMPLEX	1/508	17/14869	0.0588235	1.72175	0.559993	0.446383	0.675714	0.544572	EIF1	1
PMA / Mock	GOCC_MEIOTIC_SPINDLE	GOCC_MEIOTIC_SPINDLE	1/508	17/14869	0.0588235	1.72175	0.559993	0.446383	0.675714	0.544572	INCENP	1
PMA / Mock	GOCC_PLATELET_ALPHA_GRANULE_MEMBRANE	GOCC_PLATELET_ALPHA_GRANULE_MEMBRANE	1/508	17/14869	0.0588235	1.72175	0.559993	0.446383	0.675714	0.544572	PECAM1	1
PMA / Mock	GOCC_SARCOPLASMIC_RETICULUM_MEMBRANE	GOCC_SARCOPLASMIC_RETICULUM_MEMBRANE	2/508	44/14869	0.0454545	1.33044	0.412846	0.446423	0.675714	0.544572	STIM1/JPH1	2
PMA / Mock	GOCC_SMALL_SUBUNIT_PROCESSOME	GOCC_SMALL_SUBUNIT_PROCESSOME	3/508	73/14869	0.0410959	1.20286	0.326783	0.457156	0.675714	0.544572	RPS6/UTP14A/NOP58	3
PMA / Mock	GOCC_PEPTIDASE_COMPLEX	GOCC_PEPTIDASE_COMPLEX	5/508	130/14869	0.0384615	1.12576	0.270854	0.458557	0.675714	0.544572	PSMB10/RAD23A/RAD23B/UBR1/PSMD1	5
PMA / Mock	GOCC_APICAL_PART_OF_CELL	GOCC_APICAL_PART_OF_CELL	17/508	476/14869	0.0357143	1.04535	0.189117	0.460885	0.675714	0.544572	C2CD2L/SPTBN2/FZD6/ATP1A1/SLC19A1/EPS15/SLC16A1/SLC12A2/SLC7A5/SLC20A2/PCM1/SEPTIN7/ARHGEF18/MTDH/PARD3/RIPOR2/SLC4A7	17
PMA / Mock	GOCC_APICAL_DENDRITE	GOCC_APICAL_DENDRITE	1/508	18/14869	0.0555556	1.62609	0.499877	0.465319	0.675714	0.544572	FLNA	1
PMA / Mock	GOCC_ASYMMETRIC_GLUTAMATERGIC_EXCITATORY_SYNAPSE	GOCC_ASYMMETRIC_GLUTAMATERGIC_EXCITATORY_SYNAPSE	1/508	18/14869	0.0555556	1.62609	0.499877	0.465319	0.675714	0.544572	SORT1	1
PMA / Mock	GOCC_AUTOLYSOSOME	GOCC_AUTOLYSOSOME	1/508	18/14869	0.0555556	1.62609	0.499877	0.465319	0.675714	0.544572	SQSTM1	1
PMA / Mock	GOCC_COPI_COATED_VESICLE_MEMBRANE	GOCC_COPI_COATED_VESICLE_MEMBRANE	1/508	18/14869	0.0555556	1.62609	0.499877	0.465319	0.675714	0.544572	COPA	1
PMA / Mock	GOCC_FILOPODIUM_MEMBRANE	GOCC_FILOPODIUM_MEMBRANE	1/508	18/14869	0.0555556	1.62609	0.499877	0.465319	0.675714	0.544572	PALM	1
PMA / Mock	GOCC_POSTSYNAPTIC_DENSITY_INTRACELLULAR_COMPONENT	GOCC_POSTSYNAPTIC_DENSITY_INTRACELLULAR_COMPONENT	1/508	18/14869	0.0555556	1.62609	0.499877	0.465319	0.675714	0.544572	CFL1	1
PMA / Mock	GOCC_PRC1_COMPLEX	GOCC_PRC1_COMPLEX	1/508	18/14869	0.0555556	1.62609	0.499877	0.465319	0.675714	0.544572	RNF2	1
PMA / Mock	GOCC_PRESPLICEOSOME	GOCC_PRESPLICEOSOME	1/508	18/14869	0.0555556	1.62609	0.499877	0.465319	0.675714	0.544572	PRPF40A	1
PMA / Mock	GOCC_PROTEIN_PHOSPHATASE_TYPE_2A_COMPLEX	GOCC_PROTEIN_PHOSPHATASE_TYPE_2A_COMPLEX	1/508	18/14869	0.0555556	1.62609	0.499877	0.465319	0.675714	0.544572	PPP2R5C	1
PMA / Mock	GOCC_RNA_POLYMERASE_III_COMPLEX	GOCC_RNA_POLYMERASE_III_COMPLEX	1/508	18/14869	0.0555556	1.62609	0.499877	0.465319	0.675714	0.544572	POLR3C	1
PMA / Mock	GOCC_REPLICATION_FORK	GOCC_REPLICATION_FORK	3/508	74/14869	0.0405405	1.18661	0.302661	0.466062	0.675714	0.544572	DNMT1/EME1/UHRF1	3
PMA / Mock	GOCC_TRANSPORT_VESICLE	GOCC_TRANSPORT_VESICLE	16/508	449/14869	0.0356347	1.04302	0.174082	0.467787	0.676027	0.544825	GIPC1/STX7/STX10/SEC31A/IGF2R/RAB6A/COPA/SEPTIN6/ITPR1/STXBP5/STX12/GOLGA5/DMXL2/NKD2/SORT1/RAB11FIP5	16
PMA / Mock	GOCC_HIPPOCAMPAL_MOSSY_FIBER_TO_CA3_SYNAPSE	GOCC_HIPPOCAMPAL_MOSSY_FIBER_TO_CA3_SYNAPSE	2/508	46/14869	0.0434783	1.2726	0.348253	0.469362	0.676123	0.544902	YWHAZ/STXBP5	2
PMA / Mock	GOCC_SMALL_RIBOSOMAL_SUBUNIT	GOCC_SMALL_RIBOSOMAL_SUBUNIT	3/508	75/14869	0.04	1.17079	0.278875	0.474902	0.681911	0.549566	RPS3/RPS6/LARP4	3
PMA / Mock	GOCC_NUCLEAR_UBIQUITIN_LIGASE_COMPLEX	GOCC_NUCLEAR_UBIQUITIN_LIGASE_COMPLEX	2/508	47/14869	0.0425532	1.24552	0.317063	0.480617	0.684982	0.552041	CDC16/RNF2	2
PMA / Mock	GOCC_CYTOSOLIC_TRANSLATION_PREINITIATION_COMPLEX	GOCC_CYTOSOLIC_TRANSLATION_PREINITIATION_COMPLEX	1/508	19/14869	0.0526316	1.54051	0.443387	0.483609	0.684982	0.552041	EIF1	1
PMA / Mock	GOCC_INNER_KINETOCHORE	GOCC_INNER_KINETOCHORE	1/508	19/14869	0.0526316	1.54051	0.443387	0.483609	0.684982	0.552041	CENPO	1
PMA / Mock	GOCC_CLATHRIN_COATED_ENDOCYTIC_VESICLE_MEMBRANE	GOCC_CLATHRIN_COATED_ENDOCYTIC_VESICLE_MEMBRANE	3/508	76/14869	0.0394737	1.15538	0.255415	0.483675	0.684982	0.552041	IGF2R/EPS15/TBC1D5	3
PMA / Mock	GOCC_SMALL_NUCLEAR_RIBONUCLEOPROTEIN_COMPLEX	GOCC_SMALL_NUCLEAR_RIBONUCLEOPROTEIN_COMPLEX	4/508	105/14869	0.0380952	1.11504	0.22248	0.484686	0.684982	0.552041	U2SURP/PRPF40A/TGS1/BUD13	4
PMA / Mock	GOCC_EXOCYTIC_VESICLE	GOCC_EXOCYTIC_VESICLE	9/508	251/14869	0.0358566	1.04951	0.148784	0.489251	0.68718	0.553813	GIPC1/STX7/STX10/RAB6A/SEPTIN6/STXBP5/STX12/DMXL2/NKD2	9
PMA / Mock	GOCC_TERTIARY_GRANULE	GOCC_TERTIARY_GRANULE	6/508	164/14869	0.0365854	1.07084	0.171572	0.490981	0.68718	0.553813	SNAP23/STX7/KCNAB2/SPTAN1/UBR4/NBEAL2	6
PMA / Mock	GOCC_DENSE_CORE_GRANULE	GOCC_DENSE_CORE_GRANULE	2/508	48/14869	0.0416667	1.21957	0.286564	0.491724	0.68718	0.553813	STXBP5/DMXL2	2
PMA / Mock	GOCC_CIS_GOLGI_NETWORK	GOCC_CIS_GOLGI_NETWORK	3/508	77/14869	0.038961	1.14038	0.232271	0.492377	0.68718	0.553813	GOLGA5/SCFD1/GBF1	3
PMA / Mock	GOCC_SARCOPLASMIC_RETICULUM	GOCC_SARCOPLASMIC_RETICULUM	3/508	78/14869	0.0384615	1.12576	0.209434	0.501006	0.690987	0.556881	STIM1/ITPR1/JPH1	3
PMA / Mock	GOCC_CALYX_OF_HELD	GOCC_CALYX_OF_HELD	1/508	20/14869	0.05	1.46348	0.390092	0.501274	0.690987	0.556881	GIT1	1
PMA / Mock	GOCC_EXTRINSIC_COMPONENT_OF_SYNAPTIC_MEMBRANE	GOCC_EXTRINSIC_COMPONENT_OF_SYNAPTIC_MEMBRANE	1/508	20/14869	0.05	1.46348	0.390092	0.501274	0.690987	0.556881	SCRIB	1
PMA / Mock	GOCC_PROTEASOME_CORE_COMPLEX	GOCC_PROTEASOME_CORE_COMPLEX	1/508	20/14869	0.05	1.46348	0.390092	0.501274	0.690987	0.556881	PSMB10	1
PMA / Mock	GOCC_PLATELET_DENSE_GRANULE	GOCC_PLATELET_DENSE_GRANULE	1/508	21/14869	0.047619	1.39379	0.339634	0.518336	0.710136	0.572314	ITPR1	1
PMA / Mock	GOCC_POSTSYNAPTIC_ENDOSOME	GOCC_POSTSYNAPTIC_ENDOSOME	1/508	21/14869	0.047619	1.39379	0.339634	0.518336	0.710136	0.572314	STX12	1
PMA / Mock	GOCC_CLATHRIN_COATED_VESICLE_MEMBRANE	GOCC_CLATHRIN_COATED_VESICLE_MEMBRANE	5/508	140/14869	0.0357143	1.04535	0.101387	0.523807	0.711544	0.573448	IGF2R/EPS15/CLINT1/TBC1D5/EPN1	5
PMA / Mock	GOCC_MICROBODY_LUMEN	GOCC_MICROBODY_LUMEN	2/508	51/14869	0.0392157	1.14783	0.198894	0.524128	0.711544	0.573448	AGPS/PEX5	2
PMA / Mock	GOCC_T_TUBULE	GOCC_T_TUBULE	2/508	51/14869	0.0392157	1.14783	0.198894	0.524128	0.711544	0.573448	ATP1A1/ATP2B4	2
PMA / Mock	GOCC_NEUROMUSCULAR_JUNCTION	GOCC_NEUROMUSCULAR_JUNCTION	3/508	81/14869	0.037037	1.08406	0.142677	0.526433	0.712514	0.57423	MYH10/ERBIN/CD2AP	3
PMA / Mock	GOCC_PRECATALYTIC_SPLICEOSOME	GOCC_PRECATALYTIC_SPLICEOSOME	2/508	52/14869	0.0384615	1.12576	0.170852	0.534617	0.717357	0.578133	BUD13/SRRM2	2
PMA / Mock	GOCC_ANAPHASE_PROMOTING_COMPLEX	GOCC_ANAPHASE_PROMOTING_COMPLEX	1/508	22/14869	0.0454545	1.33044	0.29171	0.534815	0.717357	0.578133	CDC16	1
PMA / Mock	GOCC_LAMELLIPODIUM_MEMBRANE	GOCC_LAMELLIPODIUM_MEMBRANE	1/508	22/14869	0.0454545	1.33044	0.29171	0.534815	0.717357	0.578133	CFL1	1
PMA / Mock	GOCC_CONDENSED_NUCLEAR_CHROMOSOME	GOCC_CONDENSED_NUCLEAR_CHROMOSOME	3/508	83/14869	0.0361446	1.05794	0.0995546	0.542981	0.721427	0.581413	INCENP/SMC4/ADD3	3
PMA / Mock	GOCC_AXON_INITIAL_SEGMENT	GOCC_AXON_INITIAL_SEGMENT	1/508	23/14869	0.0434783	1.2726	0.246061	0.550732	0.721427	0.581413	MAP1A	1
PMA / Mock	GOCC_CYTOPLASMIC_DYNEIN_COMPLEX	GOCC_CYTOPLASMIC_DYNEIN_COMPLEX	1/508	23/14869	0.0434783	1.2726	0.246061	0.550732	0.721427	0.581413	SNX4	1
PMA / Mock	GOCC_DNA_REPAIR_COMPLEX	GOCC_DNA_REPAIR_COMPLEX	1/508	23/14869	0.0434783	1.2726	0.246061	0.550732	0.721427	0.581413	KDM1A	1
PMA / Mock	GOCC_ENDOCYTIC_VESICLE_LUMEN	GOCC_ENDOCYTIC_VESICLE_LUMEN	1/508	23/14869	0.0434783	1.2726	0.246061	0.550732	0.721427	0.581413	HGS	1
PMA / Mock	GOCC_GLYCOPROTEIN_COMPLEX	GOCC_GLYCOPROTEIN_COMPLEX	1/508	23/14869	0.0434783	1.2726	0.246061	0.550732	0.721427	0.581413	FLNA	1
PMA / Mock	GOCC_OUTER_MITOCHONDRIAL_MEMBRANE_PROTEIN_COMPLEX	GOCC_OUTER_MITOCHONDRIAL_MEMBRANE_PROTEIN_COMPLEX	1/508	23/14869	0.0434783	1.2726	0.246061	0.550732	0.721427	0.581413	TOMM22	1
PMA / Mock	GOCC_PERINUCLEAR_ENDOPLASMIC_RETICULUM	GOCC_PERINUCLEAR_ENDOPLASMIC_RETICULUM	1/508	23/14869	0.0434783	1.2726	0.246061	0.550732	0.721427	0.581413	OSBPL3	1
PMA / Mock	GOCC_GOLGI_CISTERNA	GOCC_GOLGI_CISTERNA	4/508	116/14869	0.0344828	1.0093	0.018911	0.563332	0.729798	0.58816	TMEM87A/GOLGA5/SCFD1/SORT1	4
PMA / Mock	GOCC_RIBOSOME	GOCC_RIBOSOME	8/508	237/14869	0.0337553	0.988006	-0.0350061	0.564345	0.729798	0.58816	RPLP2/NCK1/RPS3/RPS6/EIF4G1/LARP4/NUFIP2/GCN1	8
PMA / Mock	GOCC_CYTOPLASMIC_SIDE_OF_ENDOPLASMIC_RETICULUM_MEMBRANE	GOCC_CYTOPLASMIC_SIDE_OF_ENDOPLASMIC_RETICULUM_MEMBRANE	1/508	24/14869	0.0416667	1.21957	0.202467	0.566105	0.729798	0.58816	PTPN1	1
PMA / Mock	GOCC_ENDOPLASMIC_RETICULUM_QUALITY_CONTROL_COMPARTMENT	GOCC_ENDOPLASMIC_RETICULUM_QUALITY_CONTROL_COMPARTMENT	1/508	24/14869	0.0416667	1.21957	0.202467	0.566105	0.729798	0.58816	AMFR	1
PMA / Mock	GOCC_PARALLEL_FIBER_TO_PURKINJE_CELL_SYNAPSE	GOCC_PARALLEL_FIBER_TO_PURKINJE_CELL_SYNAPSE	1/508	24/14869	0.0416667	1.21957	0.202467	0.566105	0.729798	0.58816	SPTBN2	1
PMA / Mock	GOCC_NUCLEAR_CHROMOSOME	GOCC_NUCLEAR_CHROMOSOME	8/508	238/14869	0.0336134	0.983855	-0.0472233	0.56915	0.729798	0.58816	MCM4/MCM2/MCM6/EME1/INCENP/SMC4/ADD3/ORC6	8
PMA / Mock	GOCC_ENDOCYTIC_VESICLE_MEMBRANE	GOCC_ENDOCYTIC_VESICLE_MEMBRANE	7/508	208/14869	0.0336538	0.985037	-0.0408715	0.569963	0.729798	0.58816	SNAP23/IGF2R/EPS15/PIP4P1/PIP4P2/TBC1D5/PIKFYVE	7
PMA / Mock	GOCC_SM_LIKE_PROTEIN_FAMILY_COMPLEX	GOCC_SM_LIKE_PROTEIN_FAMILY_COMPLEX	4/508	117/14869	0.034188	1.00067	0.0013745	0.570155	0.729798	0.58816	U2SURP/PRPF40A/TGS1/BUD13	4
PMA / Mock	GOCC_MITOCHONDRIA_ASSOCIATED_ENDOPLASMIC_RETICULUM_MEMBRANE_CONTACT_SITE	GOCC_MITOCHONDRIA_ASSOCIATED_ENDOPLASMIC_RETICULUM_MEMBRANE_CONTACT_SITE	1/508	25/14869	0.04	1.17079	0.160737	0.580953	0.739395	0.595894	TMX1	1
PMA / Mock	GOCC_PROTEASOME_ACCESSORY_COMPLEX	GOCC_PROTEASOME_ACCESSORY_COMPLEX	1/508	25/14869	0.04	1.17079	0.160737	0.580953	0.739395	0.595894	PSMD1	1
PMA / Mock	GOCC_INTRACILIARY_TRANSPORT_PARTICLE	GOCC_INTRACILIARY_TRANSPORT_PARTICLE	1/508	26/14869	0.0384615	1.12576	0.120705	0.595294	0.750626	0.604945	IFT140	1
PMA / Mock	GOCC_MYOFILAMENT	GOCC_MYOFILAMENT	1/508	26/14869	0.0384615	1.12576	0.120705	0.595294	0.750626	0.604945	TRIM32	1
PMA / Mock	GOCC_SECONDARY_LYSOSOME	GOCC_SECONDARY_LYSOSOME	1/508	26/14869	0.0384615	1.12576	0.120705	0.595294	0.750626	0.604945	SQSTM1	1
PMA / Mock	GOCC_GOLGI_STACK	GOCC_GOLGI_STACK	5/508	152/14869	0.0328947	0.962819	-0.086657	0.597226	0.750626	0.604945	TMEM87A/GOLGA5/SCFD1/GBF1/SORT1	5
PMA / Mock	GOCC_CATALYTIC_STEP_2_SPLICEOSOME	GOCC_CATALYTIC_STEP_2_SPLICEOSOME	3/508	90/14869	0.0333333	0.975656	-0.0435666	0.598155	0.750626	0.604945	HNRNPK/ALYREF/SRRM2	3
PMA / Mock	GOCC_GUANYL_NUCLEOTIDE_EXCHANGE_FACTOR_COMPLEX	GOCC_GUANYL_NUCLEOTIDE_EXCHANGE_FACTOR_COMPLEX	1/508	27/14869	0.037037	1.08406	0.0822249	0.609145	0.755947	0.609234	PDE3B	1
PMA / Mock	GOCC_MYOSIN_II_COMPLEX	GOCC_MYOSIN_II_COMPLEX	1/508	27/14869	0.037037	1.08406	0.0822249	0.609145	0.755947	0.609234	MYH10	1
PMA / Mock	GOCC_ROUGH_ENDOPLASMIC_RETICULUM_MEMBRANE	GOCC_ROUGH_ENDOPLASMIC_RETICULUM_MEMBRANE	1/508	27/14869	0.037037	1.08406	0.0822249	0.609145	0.755947	0.609234	PI4KB	1
PMA / Mock	GOCC_U12_TYPE_SPLICEOSOMAL_COMPLEX	GOCC_U12_TYPE_SPLICEOSOMAL_COMPLEX	1/508	27/14869	0.037037	1.08406	0.0822249	0.609145	0.755947	0.609234	YBX1	1
PMA / Mock	GOCC_CORNIFIED_ENVELOPE	GOCC_CORNIFIED_ENVELOPE	2/508	60/14869	0.0333333	0.975656	-0.0355359	0.612699	0.758258	0.611096	NCL/PKP4	2
PMA / Mock	GOCC_TRANSFERASE_COMPLEX_TRANSFERRING_PHOSPHORUS_CONTAINING_GROUPS	GOCC_TRANSFERASE_COMPLEX_TRANSFERRING_PHOSPHORUS_CONTAINING_GROUPS	10/508	310/14869	0.0322581	0.944183	-0.186786	0.61869	0.759919	0.612435	RB1/CCNF/CDK9/PFKP/ERC1/RB1CC1/PARD3/TBC1D5/POLR3C/CDK12	10
PMA / Mock	GOCC_GOLGI_CISTERNA_MEMBRANE	GOCC_GOLGI_CISTERNA_MEMBRANE	3/508	93/14869	0.0322581	0.944183	-0.101553	0.620426	0.759919	0.612435	TMEM87A/SCFD1/SORT1	3
PMA / Mock	GOCC_FICOLIN_1_RICH_GRANULE_MEMBRANE	GOCC_FICOLIN_1_RICH_GRANULE_MEMBRANE	2/508	61/14869	0.0327869	0.959662	-0.0593744	0.621724	0.759919	0.612435	UBR4/NBEAL2	2
PMA / Mock	GOCC_DENDRITE_CYTOPLASM	GOCC_DENDRITE_CYTOPLASM	1/508	28/14869	0.0357143	1.04535	0.0451701	0.622523	0.759919	0.612435	STAU1	1
PMA / Mock	GOCC_EXTRINSIC_COMPONENT_OF_ORGANELLE_MEMBRANE	GOCC_EXTRINSIC_COMPONENT_OF_ORGANELLE_MEMBRANE	1/508	28/14869	0.0357143	1.04535	0.0451701	0.622523	0.759919	0.612435	STXBP5	1
PMA / Mock	GOCC_AXON_CYTOPLASM	GOCC_AXON_CYTOPLASM	2/508	62/14869	0.0322581	0.944183	-0.0828307	0.630586	0.76767	0.618681	RANGAP1/MAP1A	2
PMA / Mock	GOCC_CILIARY_PLASM	GOCC_CILIARY_PLASM	6/508	190/14869	0.0315789	0.924306	-0.197495	0.634872	0.769402	0.620077	MAP4/CENPF/NEK4/SEPTIN7/IFT140/SEPTIN9	6
PMA / Mock	GOCC_FILAMENTOUS_ACTIN	GOCC_FILAMENTOUS_ACTIN	1/508	29/14869	0.0344828	1.0093	0.00942772	0.635444	0.769402	0.620077	CD2AP	1
PMA / Mock	GOCC_U2_TYPE_CATALYTIC_STEP_2_SPLICEOSOME	GOCC_U2_TYPE_CATALYTIC_STEP_2_SPLICEOSOME	1/508	30/14869	0.0333333	0.975656	-0.0251023	0.647923	0.78134	0.629699	SRRM2	1
PMA / Mock	GOCC_MICROVILLUS	GOCC_MICROVILLUS	3/508	97/14869	0.0309278	0.905248	-0.176084	0.648791	0.78134	0.629699	SPN/SLC7A5/TBC1D10A	3
PMA / Mock	GOCC_NEURON_PROJECTION_MEMBRANE	GOCC_NEURON_PROJECTION_MEMBRANE	2/508	65/14869	0.0307692	0.900606	-0.151041	0.656199	0.786355	0.63374	SPTBN1/RIPOR2	2
PMA / Mock	GOCC_CELL_BODY_MEMBRANE	GOCC_CELL_BODY_MEMBRANE	1/508	31/14869	0.0322581	0.944183	-0.058509	0.659976	0.786355	0.63374	SLC12A2	1
PMA / Mock	GOCC_DESMOSOME	GOCC_DESMOSOME	1/508	31/14869	0.0322581	0.944183	-0.058509	0.659976	0.786355	0.63374	PKP4	1
PMA / Mock	GOCC_NUCLEAR_PERIPHERY	GOCC_NUCLEAR_PERIPHERY	1/508	31/14869	0.0322581	0.944183	-0.058509	0.659976	0.786355	0.63374	NUP98	1
PMA / Mock	GOCC_H4_H2A_HISTONE_ACETYLTRANSFERASE_COMPLEX	GOCC_H4_H2A_HISTONE_ACETYLTRANSFERASE_COMPLEX	1/508	32/14869	0.03125	0.914678	-0.0908721	0.671617	0.793767	0.639713	YEATS2	1
PMA / Mock	GOCC_PRESYNAPTIC_ACTIVE_ZONE_MEMBRANE	GOCC_PRESYNAPTIC_ACTIVE_ZONE_MEMBRANE	1/508	32/14869	0.03125	0.914678	-0.0908721	0.671617	0.793767	0.639713	ATP2B4	1
PMA / Mock	GOCC_U1_SNRNP	GOCC_U1_SNRNP	1/508	32/14869	0.03125	0.914678	-0.0908721	0.671617	0.793767	0.639713	PRPF40A	1
PMA / Mock	GOCC_SECRETORY_GRANULE_MEMBRANE	GOCC_SECRETORY_GRANULE_MEMBRANE	10/508	324/14869	0.0308642	0.903385	-0.330693	0.673284	0.793767	0.639713	SNAP23/TOM1/IGF2R/PECAM1/RAB6A/KCNAB2/ITPR1/UBR4/STXBP5/NBEAL2	10
PMA / Mock	GOCC_9PLUS0_NON_MOTILE_CILIUM	GOCC_9PLUS0_NON_MOTILE_CILIUM	4/508	134/14869	0.0298507	0.873722	-0.276167	0.676385	0.79533	0.640973	ARL3/POC5/TMEM237/IFT140	4
PMA / Mock	GOCC_MULTIVESICULAR_BODY	GOCC_MULTIVESICULAR_BODY	2/508	68/14869	0.0294118	0.860873	-0.216265	0.680374	0.79752	0.642738	HGS/CHMP4B	2
PMA / Mock	GOCC_MICROVILLUS_MEMBRANE	GOCC_MICROVILLUS_MEMBRANE	1/508	33/14869	0.030303	0.88696	-0.122263	0.682861	0.79752	0.642738	SLC7A5	1
PMA / Mock	GOCC_CULLIN_RING_UBIQUITIN_LIGASE_COMPLEX	GOCC_CULLIN_RING_UBIQUITIN_LIGASE_COMPLEX	7/508	232/14869	0.0301724	0.883137	-0.337412	0.683588	0.79752	0.642738	CCNF/SKP1/CDC16/CUL3/CUL4B/USP47/DTL	7
PMA / Mock	GOCC_PRERIBOSOME	GOCC_PRERIBOSOME	3/508	105/14869	0.0285714	0.836277	-0.316642	0.700905	0.815207	0.656993	RPS6/UTP14A/NOP58	3
PMA / Mock	GOCC_ENDOPLASMIC_RETICULUM_EXIT_SITE	GOCC_ENDOPLASMIC_RETICULUM_EXIT_SITE	1/508	35/14869	0.0285714	0.836277	-0.182382	0.704208	0.815207	0.656993	SEC31A	1
PMA / Mock	GOCC_FLEMMING_BODY	GOCC_FLEMMING_BODY	1/508	35/14869	0.0285714	0.836277	-0.182382	0.704208	0.815207	0.656993	CEP55	1
PMA / Mock	GOCC_GERM_CELL_NUCLEUS	GOCC_GERM_CELL_NUCLEUS	2/508	72/14869	0.0277778	0.813047	-0.299074	0.710428	0.81818	0.659388	DNMT1/MARCKS	2
PMA / Mock	GOCC_STEREOCILIUM_BUNDLE	GOCC_STEREOCILIUM_BUNDLE	2/508	72/14869	0.0277778	0.813047	-0.299074	0.710428	0.81818	0.659388	RIPOR2/SLC4A7	2
PMA / Mock	GOCC_ACROSOMAL_MEMBRANE	GOCC_ACROSOMAL_MEMBRANE	1/508	36/14869	0.0277778	0.813047	-0.21122	0.714338	0.818474	0.659625	RAB6A	1
PMA / Mock	GOCC_SPERM_PRINCIPAL_PIECE	GOCC_SPERM_PRINCIPAL_PIECE	1/508	36/14869	0.0277778	0.813047	-0.21122	0.714338	0.818474	0.659625	ATP2B4	1
PMA / Mock	GOCC_PROTEIN_DNA_COMPLEX	GOCC_PROTEIN_DNA_COMPLEX	7/508	241/14869	0.0290456	0.850157	-0.441081	0.720892	0.823877	0.663979	H1-5/MCM4/MCM2/MCM6/MED1/RPRD2/BRF2	7
PMA / Mock	GOCC_PRESYNAPTIC_MEMBRANE	GOCC_PRESYNAPTIC_MEMBRANE	5/508	177/14869	0.0282486	0.826827	-0.435905	0.727506	0.82932	0.668366	ATP2B4/SCRIB/ERC1/ZNRF2/PI4K2A	5
PMA / Mock	GOCC_SAGA_TYPE_COMPLEX	GOCC_SAGA_TYPE_COMPLEX	1/508	40/14869	0.025	0.731742	-0.319516	0.75151	0.854508	0.688666	YEATS2	1
PMA / Mock	GOCC_NUCLEAR_REPLICATION_FORK	GOCC_NUCLEAR_REPLICATION_FORK	1/508	41/14869	0.0243902	0.713895	-0.345018	0.760022	0.859823	0.69295	EME1	1
PMA / Mock	GOCC_SYNAPTONEMAL_STRUCTURE	GOCC_SYNAPTONEMAL_STRUCTURE	1/508	41/14869	0.0243902	0.713895	-0.345018	0.760022	0.859823	0.69295	INCENP	1
PMA / Mock	GOCC_CILIARY_MEMBRANE	GOCC_CILIARY_MEMBRANE	2/508	80/14869	0.025	0.731742	-0.452474	0.763455	0.861531	0.694326	EPS15/MICALL1	2
PMA / Mock	GOCC_PERIKARYON	GOCC_PERIKARYON	4/508	153/14869	0.0261438	0.765221	-0.549006	0.771833	0.867662	0.699267	SHTN1/FLNA/GIGYF2/PI4K2A	4
PMA / Mock	GOCC_RNA_POLYMERASE_II_TRANSCRIPTION_REGULATOR_COMPLEX	GOCC_RNA_POLYMERASE_II_TRANSCRIPTION_REGULATOR_COMPLEX	7/508	255/14869	0.027451	0.803482	-0.595326	0.772761	0.867662	0.699267	MED14/RB1/STAT3/MED1/SMAD2/NFIL3/BCL9L	7
PMA / Mock	GOCC_HISTONE_DEACETYLASE_COMPLEX	GOCC_HISTONE_DEACETYLASE_COMPLEX	2/508	83/14869	0.0240964	0.705294	-0.506371	0.78106	0.874787	0.705009	MTA1/MTA3	2
PMA / Mock	GOCC_ENDOPLASMIC_RETICULUM_PROTEIN_CONTAINING_COMPLEX	GOCC_ENDOPLASMIC_RETICULUM_PROTEIN_CONTAINING_COMPLEX	3/508	121/14869	0.0247934	0.725695	-0.569805	0.787116	0.879372	0.708704	UFD1/AMFR/UBE2J1	3
PMA / Mock	GOCC_CILIARY_TIP	GOCC_CILIARY_TIP	1/508	48/14869	0.0208333	0.609785	-0.509274	0.811994	0.902663	0.727475	IFT140	1
PMA / Mock	GOCC_GLIAL_CELL_PROJECTION	GOCC_GLIAL_CELL_PROJECTION	1/508	48/14869	0.0208333	0.609785	-0.509274	0.811994	0.902663	0.727475	LCP1	1
PMA / Mock	GOCC_PHOTORECEPTOR_OUTER_SEGMENT	GOCC_PHOTORECEPTOR_OUTER_SEGMENT	2/508	95/14869	0.0210526	0.616204	-0.705796	0.840456	0.931991	0.751111	TMEM237/IFT140	2
PMA / Mock	GOCC_ATPASE_DEPENDENT_TRANSMEMBRANE_TRANSPORT_COMPLEX	GOCC_ATPASE_DEPENDENT_TRANSMEMBRANE_TRANSPORT_COMPLEX	1/508	54/14869	0.0185185	0.542031	-0.634085	0.847498	0.93517	0.753673	ATP1A1	1
PMA / Mock	GOCC_DYNEIN_COMPLEX	GOCC_DYNEIN_COMPLEX	1/508	54/14869	0.0185185	0.542031	-0.634085	0.847498	0.93517	0.753673	SNX4	1
PMA / Mock	GOCC_ENDOPLASMIC_RETICULUM_GOLGI_INTERMEDIATE_COMPARTMENT	GOCC_ENDOPLASMIC_RETICULUM_GOLGI_INTERMEDIATE_COMPARTMENT	3/508	137/14869	0.0218978	0.640942	-0.794072	0.851682	0.935698	0.754099	PTPN2/GBF1/MTMR6	3
PMA / Mock	GOCC_TERTIARY_GRANULE_LUMEN	GOCC_TERTIARY_GRANULE_LUMEN	1/508	55/14869	0.0181818	0.532176	-0.653722	0.852727	0.935698	0.754099	SPTAN1	1
PMA / Mock	GOCC_BASEMENT_MEMBRANE	GOCC_BASEMENT_MEMBRANE	2/508	99/14869	0.020202	0.591307	-0.767345	0.856757	0.935698	0.754099	SPN/ERBIN	2
PMA / Mock	GOCC_9PLUS2_MOTILE_CILIUM	GOCC_9PLUS2_MOTILE_CILIUM	6/508	249/14869	0.0240964	0.705294	-0.882026	0.857672	0.935698	0.754099	ATP1A1/ATP2B4/SQSTM1/CUL3/SEPTIN6/SEPTIN7	6
PMA / Mock	GOCC_SARCOLEMMA	GOCC_SARCOLEMMA	3/508	139/14869	0.0215827	0.63172	-0.820446	0.858419	0.935698	0.754099	ATP1A1/ATP2B4/PLEC	3
PMA / Mock	GOCC_ORGANELLE_ENVELOPE_LUMEN	GOCC_ORGANELLE_ENVELOPE_LUMEN	2/508	100/14869	0.02	0.585394	-0.782395	0.860588	0.935785	0.754168	IGF2R/CD2AP	2
PMA / Mock	GOCC_CYTOSOLIC_LARGE_RIBOSOMAL_SUBUNIT	GOCC_CYTOSOLIC_LARGE_RIBOSOMAL_SUBUNIT	1/508	58/14869	0.0172414	0.50465	-0.710886	0.867365	0.936733	0.754933	RPLP2	1
PMA / Mock	GOCC_GOLGI_ASSOCIATED_VESICLE_MEMBRANE	GOCC_GOLGI_ASSOCIATED_VESICLE_MEMBRANE	1/508	58/14869	0.0172414	0.50465	-0.710886	0.867365	0.936733	0.754933	COPA	1
PMA / Mock	GOCC_SYNAPTIC_VESICLE_MEMBRANE	GOCC_SYNAPTIC_VESICLE_MEMBRANE	3/508	143/14869	0.020979	0.614049	-0.872214	0.871095	0.936733	0.754933	STX10/STX12/DMXL2	3
PMA / Mock	GOCC_AZUROPHIL_GRANULE_MEMBRANE	GOCC_AZUROPHIL_GRANULE_MEMBRANE	1/508	59/14869	0.0169492	0.496096	-0.729393	0.871915	0.936733	0.754933	TOM1	1
PMA / Mock	GOCC_SPERM_MIDPIECE	GOCC_SPERM_MIDPIECE	1/508	59/14869	0.0169492	0.496096	-0.729393	0.871915	0.936733	0.754933	SQSTM1	1
PMA / Mock	GOCC_TRANSPORT_VESICLE_MEMBRANE	GOCC_TRANSPORT_VESICLE_MEMBRANE	6/508	256/14869	0.0234375	0.686008	-0.953091	0.874564	0.936959	0.755115	STX10/SEC31A/ITPR1/STX12/DMXL2/RAB11FIP5	6
PMA / Mock	GOCC_CUL3_RING_UBIQUITIN_LIGASE_COMPLEX	GOCC_CUL3_RING_UBIQUITIN_LIGASE_COMPLEX	1/508	60/14869	0.0166667	0.487828	-0.747643	0.876308	0.936959	0.755115	CUL3	1
PMA / Mock	GOCC_RIBOSOMAL_SUBUNIT	GOCC_RIBOSOMAL_SUBUNIT	4/508	187/14869	0.0213904	0.62609	-0.967747	0.886069	0.94514	0.761708	RPLP2/RPS3/RPS6/LARP4	4
PMA / Mock	GOCC_ER_TO_GOLGI_TRANSPORT_VESICLE_MEMBRANE	GOCC_ER_TO_GOLGI_TRANSPORT_VESICLE_MEMBRANE	1/508	64/14869	0.015625	0.457339	-0.818239	0.892428	0.949662	0.765353	SEC31A	1
PMA / Mock	GOCC_VESICLE_TETHERING_COMPLEX	GOCC_VESICLE_TETHERING_COMPLEX	1/508	67/14869	0.0149254	0.436861	-0.868878	0.903127	0.95877	0.772693	COG5	1
PMA / Mock	GOCC_ACROSOMAL_VESICLE	GOCC_ACROSOMAL_VESICLE	3/508	156/14869	0.0192308	0.562879	-1.03224	0.90563	0.959154	0.773002	PPFIA3/RAB6A/SSH2	3
PMA / Mock	GOCC_PHOTORECEPTOR_INNER_SEGMENT	GOCC_PHOTORECEPTOR_INNER_SEGMENT	1/508	69/14869	0.0144928	0.424198	-0.901638	0.909662	0.961152	0.774613	ATP1A1	1
PMA / Mock	GOCC_NEURON_PROJECTION_TERMINUS	GOCC_NEURON_PROJECTION_TERMINUS	2/508	131/14869	0.0152672	0.446865	-1.19595	0.941454	0.992404	0.799799	SEPTIN6/GIT1	2
PMA / Mock	GOCC_SYNAPTIC_MEMBRANE	GOCC_SYNAPTIC_MEMBRANE	10/508	448/14869	0.0223214	0.653341	-1.40123	0.945211	0.994025	0.801105	PALM/CFL1/ATP2B4/SCRIB/ERC1/SYNE1/ZNRF2/SEMA4D/PI4K2A/GPHN	10
PMA / Mock	GOCC_PLATELET_ALPHA_GRANULE	GOCC_PLATELET_ALPHA_GRANULE	1/508	91/14869	0.010989	0.321645	-1.22078	0.958129	1	0.805921	PECAM1	1
PMA / Mock	GOCC_COPII_COATED_ER_TO_GOLGI_TRANSPORT_VESICLE	GOCC_COPII_COATED_ER_TO_GOLGI_TRANSPORT_VESICLE	1/508	95/14869	0.0105263	0.308102	-1.27239	0.963596	1	0.805921	SEC31A	1
PMA / Mock	GOCC_POTASSIUM_CHANNEL_COMPLEX	GOCC_POTASSIUM_CHANNEL_COMPLEX	1/508	101/14869	0.00990099	0.289799	-1.34694	0.970491	1	0.805921	KCNAB2	1
PMA / Mock	GOCC_MOTILE_CILIUM	GOCC_MOTILE_CILIUM	6/508	336/14869	0.0178571	0.522673	-1.66446	0.975008	1	0.805921	ATP1A1/ATP2B4/SQSTM1/CUL3/SEPTIN6/SEPTIN7	6
PMA / Mock	GOCC_EXTRINSIC_COMPONENT_OF_PLASMA_MEMBRANE	GOCC_EXTRINSIC_COMPONENT_OF_PLASMA_MEMBRANE	1/508	106/14869	0.00943396	0.276129	-1.40667	0.97523	1	0.805921	SCRIB	1
PMA / Mock	GOCC_EXTRINSIC_COMPONENT_OF_MEMBRANE	GOCC_EXTRINSIC_COMPONENT_OF_MEMBRANE	2/508	167/14869	0.011976	0.350535	-1.58742	0.979677	1	0.805921	SCRIB/STXBP5	2
PMA / Mock	GOCC_LARGE_RIBOSOMAL_SUBUNIT	GOCC_LARGE_RIBOSOMAL_SUBUNIT	1/508	115/14869	0.00869565	0.254519	-1.50937	0.981927	1	0.805921	RPLP2	1
PMA / Mock	GOCC_RNA_POLYMERASE_COMPLEX	GOCC_RNA_POLYMERASE_COMPLEX	1/508	118/14869	0.00847458	0.248048	-1.54236	0.983731	1	0.805921	POLR3C	1
PMA / Mock	GOCC_MITOCHONDRIAL_PROTEIN_CONTAINING_COMPLEX	GOCC_MITOCHONDRIAL_PROTEIN_CONTAINING_COMPLEX	2/508	177/14869	0.0112994	0.330731	-1.68466	0.984961	1	0.805921	ISCU/TOMM22	2
PMA / Mock	GOCC_POSTSYNAPTIC_DENSITY_MEMBRANE	GOCC_POSTSYNAPTIC_DENSITY_MEMBRANE	1/508	121/14869	0.00826446	0.241898	-1.57478	0.985354	1	0.805921	SCRIB	1
PMA / Mock	GOCC_NUCLEOSOME	GOCC_NUCLEOSOME	1/508	135/14869	0.00740741	0.216812	-1.71925	0.991036	1	0.805921	H1-5	1
PMA / Mock	GOCC_INTERMEDIATE_FILAMENT_CYTOSKELETON	GOCC_INTERMEDIATE_FILAMENT_CYTOSKELETON	3/508	249/14869	0.0120482	0.352647	-1.93746	0.991936	1	0.805921	PLEC/PHLDB2/MACF1	3
PMA / Mock	GOCC_BLOOD_MICROPARTICLE	GOCC_BLOOD_MICROPARTICLE	1/508	145/14869	0.00689655	0.20186	-1.81642	0.993689	1	0.805921	YWHAZ	1
PMA / Mock	GOCC_POSTSYNAPTIC_SPECIALIZATION_MEMBRANE	GOCC_POSTSYNAPTIC_SPECIALIZATION_MEMBRANE	1/508	150/14869	0.00666667	0.195131	-1.86336	0.994706	1	0.805921	SCRIB	1
PMA / Mock	GOCC_POSTSYNAPTIC_MEMBRANE	GOCC_POSTSYNAPTIC_MEMBRANE	4/508	318/14869	0.0125786	0.368172	-2.14206	0.995406	1	0.805921	SCRIB/SYNE1/SEMA4D/GPHN	4
PMA / Mock	GOCC_ENDOPLASMIC_RETICULUM_LUMEN	GOCC_ENDOPLASMIC_RETICULUM_LUMEN	3/508	318/14869	0.00943396	0.276129	-2.45411	0.998903	1	0.805921	MAPK3/MAPK1/GBF1	3
PMA / Mock	GOCC_PLASMA_MEMBRANE_SIGNALING_RECEPTOR_COMPLEX	GOCC_PLASMA_MEMBRANE_SIGNALING_RECEPTOR_COMPLEX	3/508	319/14869	0.00940439	0.275263	-2.46099	0.998935	1	0.805921	FLNA/STXBP5/RNF31	3
PMA / Mock	GOCC_EXTERNAL_SIDE_OF_PLASMA_MEMBRANE	GOCC_EXTERNAL_SIDE_OF_PLASMA_MEMBRANE	4/508	403/14869	0.00992556	0.290518	-2.71572	0.999566	1	0.805921	CD5/SPN/PECAM1/SLC7A5	4
PMA / Mock	GOCC_CATION_CHANNEL_COMPLEX	GOCC_CATION_CHANNEL_COMPLEX	1/508	238/14869	0.00420168	0.122982	-2.56523	0.999762	1	0.805921	KCNAB2	1
PMA / Mock	GOCC_MONOATOMIC_ION_CHANNEL_COMPLEX	GOCC_MONOATOMIC_ION_CHANNEL_COMPLEX	2/508	368/14869	0.00543478	0.159074	-3.07219	0.999966	1	0.805921	KCNAB2/STXBP5	2
PMA / Mock	GOCC_COLLAGEN_CONTAINING_EXTRACELLULAR_MATRIX	GOCC_COLLAGEN_CONTAINING_EXTRACELLULAR_MATRIX	1/508	388/14869	0.00257732	0.0754373	-3.47071	0.999999	1	0.805921	PKM	1
PMA / Mock	GOCC_RNAI_EFFECTOR_COMPLEX	GOCC_RNAI_EFFECTOR_COMPLEX	1/508	413/14869	0.00242131	0.0708709	-3.60158	1	1	0.805921	PRKRA	1
Prostratin / Mock	GOCC_CELL_SUBSTRATE_JUNCTION	GOCC_CELL_SUBSTRATE_JUNCTION	41/518	436/14869	0.0940367	2.69929	6.84199	7.45616e-09	1.8037e-06	1.48186e-06	SNAP23/ADAM10/PPP1R12A/SORBS3/LPXN/MPZL1/SVIL/MAP4K4/IGF2R/LCP1/HMGA1/SLC9A1/FLNA/CBL/RPS3/CFL1/MAPK3/MAPK1/MARCKS/ADD1/BSG/MAP2K2/RPS5/HNRNPK/RRAS2/CAP1/ARHGEF7/PLEC/PCBP2/MAPRE2/MPRIP/PHLDB2/PRAG1/PALLD/DOCK7/ERBIN/EPB41L5/SENP1/LIMA1/GIT1/TLN1	41
Prostratin / Mock	GOCC_CHROMOSOMAL_REGION	GOCC_CHROMOSOMAL_REGION	39/518	409/14869	0.0953545	2.73712	6.76794	1.19786e-08	1.8037e-06	1.48186e-06	CHEK1/PPP1R12A/BUB1B/KAT7/TOP2A/DNMT1/TTK/RANGAP1/MCM2/NUP98/CDC20/THOC5/SEPTIN6/MCM6/CHD4/PTGES3/SEPTIN7/CDCA8/RIF1/KANSL1/PBRM1/SMG6/ALYREF/SLF2/SMC5/KNL1/DOT1L/AHCTF1/RAD51AP1/MTBP/PPP1R10/KIF2C/CENPO/CDT1/KAT8/INCENP/PDS5B/SMC4/MTCL1	39
Prostratin / Mock	GOCC_PODOSOME	GOCC_PODOSOME	12/518	42/14869	0.285714	8.20132	8.87893	1.1998e-08	1.8037e-06	1.48186e-06	LPXN/SVIL/LCP1/FLNA/HNRNPK/PLEC/SH3PXD2A/PHLDB2/ERC1/PALLD/SH3GL1/CD2AP	12
Prostratin / Mock	GOCC_SPINDLE	GOCC_SPINDLE	41/518	449/14869	0.091314	2.62114	6.62689	1.7291e-08	1.94956e-06	1.60169e-06	WDR62/BUB1B/NCOR1/KIF4A/RB1/EPB41/RPS3/MAP4/MAPK1/TTK/MYH10/ARL3/RANGAP1/CDC20/BNIP2/CDC16/SEPTIN6/ARHGEF7/ESPL1/RALBP1/MAPRE2/SEPTIN7/DPYSL2/CSPP1/FAM161A/MAP7D1/CDCA8/RIF1/SPICE1/LEMD2/UHRF1/PKP4/KIF2C/CDC6/RACGAP1/WNK1/INCENP/KIF15/YEATS2/GIT1/MTCL1	41
Prostratin / Mock	GOCC_CELL_CORTEX	GOCC_CELL_CORTEX	32/518	321/14869	0.0996885	2.86152	6.40573	9.14792e-08	8.25142e-06	6.77909e-06	ARHGAP32/C2CD2L/GIPC1/SPTBN2/PPFIA3/FMNL1/EPB41/NCL/FLNA/CFL1/MARCKS/MYH10/SPTBN1/CAP1/SPIRE1/MYO9B/STIM1/SPTAN1/SEPTIN6/ARHGEF7/MELK/SEPTIN7/MTSS2/PHLDB2/SAPCD2/ERC1/PARD3/FNBP1/OSBPL8/ANLN/ADD3/SEPTIN9	32
Prostratin / Mock	GOCC_CHROMOSOME_CENTROMERIC_REGION	GOCC_CHROMOSOME_CENTROMERIC_REGION	26/518	266/14869	0.0977444	2.80572	5.64572	2.15616e-06	0.000162071	0.000133152	PPP1R12A/BUB1B/KAT7/TOP2A/DNMT1/TTK/RANGAP1/NUP98/CDC20/SEPTIN6/SEPTIN7/CDCA8/KANSL1/PBRM1/SMC5/KNL1/AHCTF1/MTBP/KIF2C/CENPO/CDT1/KAT8/INCENP/PDS5B/SMC4/MTCL1	26
Prostratin / Mock	GOCC_NUCLEAR_SPECK	GOCC_NUCLEAR_SPECK	35/518	431/14869	0.0812065	2.331	5.32739	3.06866e-06	0.000197709	0.000162431	CBX4/RFXAP/LPXN/ZC3H11A/PRPF40A/BRD2/MARCKS/AFDN/SRSF5/DGKZ/RBM39/NONO/SRSF7/NCBP3/ZC3H13/MSL1/JADE1/PATL1/ALYREF/SMC5/SRRM1/RBM15B/ATXN2L/RREB1/TMEM237/ERBIN/RAB11FIP5/POLDIP3/REXO4/SMC4/CWC25/CDK12/BAZ2A/ACIN1/SRRM2	35
Prostratin / Mock	GOCC_CONDENSED_CHROMOSOME	GOCC_CONDENSED_CHROMOSOME	26/518	288/14869	0.0902778	2.59139	5.18119	9.20771e-06	0.000519085	0.000426462	CHEK1/PPP1R12A/BUB1B/TOP2A/TTK/RANGAP1/NUP98/CDC20/SEPTIN6/SEPTIN7/RIF1/KANSL1/PBRM1/SLF2/SMC5/KNL1/AHCTF1/MTBP/KIF2C/CENPO/CDT1/KAT8/INCENP/SMC4/ADD3/MTCL1	26
Prostratin / Mock	GOCC_CONDENSED_CHROMOSOME_CENTROMERIC_REGION	GOCC_CONDENSED_CHROMOSOME_CENTROMERIC_REGION	19/518	186/14869	0.102151	2.93219	5.0379	2.72458e-05	0.00136532	0.0011217	PPP1R12A/BUB1B/TTK/RANGAP1/NUP98/CDC20/SEPTIN6/SEPTIN7/KANSL1/PBRM1/KNL1/AHCTF1/MTBP/KIF2C/CENPO/CDT1/KAT8/INCENP/MTCL1	19
Prostratin / Mock	GOCC_RUFFLE	GOCC_RUFFLE	19/518	189/14869	0.100529	2.88565	4.95655	3.40549e-05	0.00153587	0.00126182	WIPF1/LCP1/RPS3/CFL1/MYO9B/ROCK1/MTM1/ARHGEF7/FGD6/MTSS2/PALLD/PLEKHA1/EPB41L5/LIMA1/APPL1/MACF1/MTMR6/TLN1/CD2AP	19
Prostratin / Mock	GOCC_NUCLEAR_MATRIX	GOCC_NUCLEAR_MATRIX	15/518	130/14869	0.115385	3.31207	5.03025	4.67453e-05	0.00191656	0.00157458	PRPF40A/KIF4A/POLA1/MYB/CFL1/SATB1/NONO/PBRM1/SRRM1/AHCTF1/UHRF1/BCL11A/KAT8/NUFIP1/NCOR2	15
Prostratin / Mock	GOCC_ACTIN_FILAMENT_BUNDLE	GOCC_ACTIN_FILAMENT_BUNDLE	12/518	96/14869	0.125	3.58808	4.83313	0.000122679	0.00389002	0.00319591	PPP1R12A/BAG3/LCP1/CFL1/MARCKS/MYH10/SEPTIN7/PALLD/GAS2L1/LIMA1/SEPTIN9/FHOD1	12
Prostratin / Mock	GOCC_CYTOPLASMIC_STRESS_GRANULE	GOCC_CYTOPLASMIC_STRESS_GRANULE	12/518	96/14869	0.125	3.58808	4.83313	0.000122679	0.00389002	0.00319591	STAU1/HNRNPK/YBX1/EIF4G1/ROCK1/PUM1/LARP1B/LARP1/GIGYF2/NUFIP2/ATXN2L/LARP4B	12
Prostratin / Mock	GOCC_CELL_LEADING_EDGE	GOCC_CELL_LEADING_EDGE	31/518	433/14869	0.0715935	2.05507	4.23302	0.000123729	0.00389002	0.00319591	WIPF1/LCP1/SLC9A1/RPS3/CFL1/MYH10/SPTBN1/MYO9B/ROCK1/MTM1/DGKZ/SNX1/ARHGEF7/SCRIB/ARHGEF6/FGD6/MTSS2/PHLDB2/ABI1/JMY/PALLD/GBF1/PLEKHA1/EPB41L5/LIMA1/APPL1/MACF1/MTMR6/GIT1/TLN1/CD2AP	31
Prostratin / Mock	GOCC_CELL_DIVISION_SITE	GOCC_CELL_DIVISION_SITE	10/518	69/14869	0.144928	4.16009	4.99854	0.00012938	0.00389002	0.00319591	SVIL/MYH10/SPIRE1/SEPTIN6/SEPTIN7/CEP55/RACGAP1/ANLN/LIMA1/SEPTIN9	10
Prostratin / Mock	GOCC_RNA_CAP_BINDING_COMPLEX	GOCC_RNA_CAP_BINDING_COMPLEX	5/518	17/14869	0.294118	8.44254	5.83315	0.000219924	0.00619911	0.00509298	EIF4B/EIF4G2/EIF4G1/EIF4H/NCBP3	5
Prostratin / Mock	GOCC_SPINDLE_MIDZONE	GOCC_SPINDLE_MIDZONE	7/518	38/14869	0.184211	5.2877	5.02783	0.000295096	0.00782873	0.00643182	MAPRE2/CDCA8/RIF1/PKP4/CDC6/RACGAP1/INCENP	7
Prostratin / Mock	GOCC_CLATHRIN_COAT	GOCC_CLATHRIN_COAT	8/518	51/14869	0.156863	4.50269	4.76038	0.000349569	0.00832622	0.00684054	IGF2R/EPS15/CLINT1/TBC1D5/AP1M1/EPS15L1/SYNRG/EPN1	8
Prostratin / Mock	GOCC_RIBONUCLEOPROTEIN_GRANULE	GOCC_RIBONUCLEOPROTEIN_GRANULE	22/518	281/14869	0.0782918	2.24734	4.01042	0.000350772	0.00832622	0.00684054	ROCK2/STAU1/NCL/HNRNPK/YBX1/EIF4G1/ROCK1/EIF4EBP2/PUM1/LARP1B/EDC4/LARP1/GIGYF2/NUFIP2/PATL1/ATXN2L/LARP4B/SYMPK/POLDIP3/TNRC6B/CARHSP1/TDRKH	22
Prostratin / Mock	GOCC_MITOTIC_SPINDLE	GOCC_MITOTIC_SPINDLE	17/518	194/14869	0.0876289	2.51535	4.03623	0.000453721	0.00982713	0.00807364	NCOR1/EPB41/RPS3/MAP4/MAPK1/RANGAP1/CDC16/ARHGEF7/ESPL1/DPYSL2/FAM161A/PKP4/CDC6/RACGAP1/WNK1/YEATS2/GIT1	17
Prostratin / Mock	GOCC_SWI_SNF_SUPERFAMILY_TYPE_COMPLEX	GOCC_SWI_SNF_SUPERFAMILY_TYPE_COMPLEX	11/518	95/14869	0.115789	3.32369	4.3166	0.000457583	0.00982713	0.00807364	RB1/DEK/MTA1/CHD4/PBRM1/RSF1/MTA3/INO80B/BCL11B/BCL11A/BAZ2A	11
Prostratin / Mock	GOCC_CLEAVAGE_FURROW	GOCC_CLEAVAGE_FURROW	8/518	56/14869	0.142857	4.10066	4.41649	0.000669729	0.0137294	0.0112796	SVIL/MYH10/SPIRE1/SEPTIN6/SEPTIN7/CEP55/RACGAP1/LIMA1	8
Prostratin / Mock	GOCC_CENTRIOLE	GOCC_CENTRIOLE	15/518	168/14869	0.0892857	2.56291	3.87049	0.00079505	0.0152216	0.0125056	WDR62/CEP43/TOP2A/HTT/BNIP2/ROCK1/PCM1/FAM161A/C2CD3/CEP55/CEP97/SPICE1/MICALL1/POC5/NEURL4	15
Prostratin / Mock	GOCC_EUKARYOTIC_TRANSLATION_INITIATION_FACTOR_4F_COMPLEX	GOCC_EUKARYOTIC_TRANSLATION_INITIATION_FACTOR_4F_COMPLEX	4/518	13/14869	0.307692	8.83219	5.36728	0.00081002	0.0152216	0.0125056	EIF4B/EIF4G2/EIF4G1/EIF4H	4
Prostratin / Mock	GOCC_NUCLEAR_MEMBRANE	GOCC_NUCLEAR_MEMBRANE	23/518	325/14869	0.0707692	2.0314	3.57173	0.00105584	0.0190474	0.0156487	ANKRD17/HMGA1/TMPO/RANGAP1/NUP98/ITPR1/PCM1/RIF1/MTDH/ZC3HC1/TEX2/LEMD2/RB1CC1/AHCTF1/SIRT1/ERBIN/SORT1/NUP58/OSBPL8/OSBPL3/DTL/SENP1/NUP50	23
Prostratin / Mock	GOCC_EARLY_ENDOSOME	GOCC_EARLY_ENDOSOME	29/518	451/14869	0.0643016	1.84575	3.46521	0.0011518	0.0199793	0.0164143	STX7/TOM1/SNX4/HLA-A/IGF2R/PTPN1/MAPK3/MAPK1/MAP2K2/EPS15/HTT/RAB1A/SNX1/RAPGEF1/RFTN1/SNX17/RABGAP1L/FKBP15/MON2/MICALL1/RPS6KC1/SORT1/SH3GL1/RAB11FIP5/AP1M1/ATP13A3/VIPAS39/APPL1/PIKFYVE	29
Prostratin / Mock	GOCC_CLATHRIN_VESICLE_COAT	GOCC_CLATHRIN_VESICLE_COAT	6/518	36/14869	0.166667	4.78411	4.31867	0.00138889	0.0231996	0.01906	EPS15/CLINT1/TBC1D5/AP1M1/SYNRG/EPN1	6
Prostratin / Mock	GOCC_FIBRILLAR_CENTER	GOCC_FIBRILLAR_CENTER	14/518	161/14869	0.0869565	2.49606	3.62605	0.00151443	0.0243931	0.0200405	ARHGAP32/POLR1G/PAFAH1B2/TCOF1/NOLC1/NONO/MTDH/BCL9L/ZNRF2/RREB1/SIRT1/NUFIP1/CD2AP/ORC6	14
Prostratin / Mock	GOCC_ACTOMYOSIN	GOCC_ACTOMYOSIN	10/518	94/14869	0.106383	3.05368	3.79476	0.00158536	0.0246098	0.0202186	PPP1R12A/BAG3/LCP1/MYH10/SEPTIN7/PALLD/GAS2L1/LIMA1/SEPTIN9/FHOD1	10
Prostratin / Mock	GOCC_VESICLE_COAT	GOCC_VESICLE_COAT	8/518	64/14869	0.125	3.58808	3.94197	0.00163702	0.0246098	0.0202186	SEC31A/EPS15/COPA/CLINT1/TBC1D5/AP1M1/SYNRG/EPN1	8
Prostratin / Mock	GOCC_CILIARY_BASAL_BODY	GOCC_CILIARY_BASAL_BODY	23/518	337/14869	0.0682493	1.95907	3.38339	0.00170092	0.0247456	0.0203302	FZD6/BUB1B/BAG3/BRAF/PRKCA/RAB6A/ATP2B4/MAPK3/MAP4/MAPK1/ARL3/NEK4/PCM1/CSPP1/FAM161A/C2CD3/JADE1/SMG6/ERC1/SPICE1/SEMA4D/RAB11FIP5/CEP72	23
Prostratin / Mock	GOCC_MEMBRANE_COAT	GOCC_MEMBRANE_COAT	10/518	96/14869	0.104167	2.99007	3.71637	0.00185957	0.0262083	0.0215318	SEC31A/IGF2R/EPS15/COPA/CLINT1/TBC1D5/AP1M1/EPS15L1/SYNRG/EPN1	10
Prostratin / Mock	GOCC_MIDBODY	GOCC_MIDBODY	16/518	209/14869	0.076555	2.19748	3.31227	0.00271013	0.0370384	0.0304295	TACC1/KIF4A/SVIL/WIZ/MYH10/ARL3/SEPTIN6/SEPTIN7/MAP7D1/CEP55/CDCA8/PKP4/RACGAP1/INCENP/ANLN/MTCL1	16
Prostratin / Mock	GOCC_CHROMOSOME_TELOMERIC_REGION	GOCC_CHROMOSOME_TELOMERIC_REGION	14/518	174/14869	0.0804598	2.30957	3.30117	0.00311902	0.0413729	0.0339905	CHEK1/MCM2/THOC5/MCM6/CHD4/PTGES3/RIF1/SMG6/ALYREF/SLF2/SMC5/DOT1L/RAD51AP1/PPP1R10	14
Prostratin / Mock	GOCC_SITE_OF_POLARIZED_GROWTH	GOCC_SITE_OF_POLARIZED_GROWTH	14/518	176/14869	0.0795455	2.28332	3.25377	0.00345882	0.0445693	0.0366167	FLNA/CBL/CFL1/MYH10/COPA/FKBP15/GPRIN1/ABI1/PALLD/DOCK7/AMFR/TAOK2/GIT1/CD2AP	14
Prostratin / Mock	GOCC_NEURON_TO_NEURON_SYNAPSE	GOCC_NEURON_TO_NEURON_SYNAPSE	25/518	401/14869	0.0623441	1.78957	3.04513	0.00369036	0.046232	0.0379827	ARHGAP32/ADAM10/PALM/ATP1A1/BCR/RPS3/CFL1/PRKAR1B/ADD1/ADD2/STAT3/SPTBN1/SCRIB/ITPR1/CHD4/STXBP5/ABI1/DGCR8/SORT1/PKP4/EGLN1/GPHN/ADD3/PRR12/GIT1	25
Prostratin / Mock	GOCC_LAMELLIPODIUM	GOCC_LAMELLIPODIUM	15/518	202/14869	0.0742574	2.13153	3.07625	0.00481569	0.0572633	0.0470456	SLC9A1/CFL1/MYH10/MYO9B/ROCK1/DGKZ/SNX1/ARHGEF7/SCRIB/ARHGEF6/FGD6/MTSS2/ABI1/PALLD/GIT1	15
Prostratin / Mock	GOCC_ATPASE_COMPLEX	GOCC_ATPASE_COMPLEX	11/518	127/14869	0.0866142	2.48623	3.19565	0.00482485	0.0572633	0.0470456	RB1/DEK/MTA1/CHD4/PBRM1/RSF1/MTA3/INO80B/BCL11B/BCL11A/BAZ2A	11
Prostratin / Mock	GOCC_ANAPHASE_PROMOTING_COMPLEX	GOCC_ANAPHASE_PROMOTING_COMPLEX	4/518	22/14869	0.181818	5.21902	3.76231	0.00646338	0.0747432	0.0614065	BUB1B/CDC20/CDC16/ANAPC1	4
Prostratin / Mock	GOCC_AGGRESOME	GOCC_AGGRESOME	5/518	35/14869	0.142857	4.10066	3.48907	0.00688644	0.0776446	0.0637902	BAG3/EPS15/RANGAP1/PRKCQ/CABIN1	5
Prostratin / Mock	GOCC_ACTIN_FILAMENT	GOCC_ACTIN_FILAMENT	10/518	116/14869	0.0862069	2.47454	3.02897	0.00727438	0.0785045	0.0644966	WIPF1/LCP1/FLNA/MYO9B/INF2/MARK2/PALLD/GAS2L1/LIMA1/CD2AP	10
Prostratin / Mock	GOCC_TRANSCRIPTION_EXPORT_COMPLEX	GOCC_TRANSCRIPTION_EXPORT_COMPLEX	3/518	12/14869	0.25	7.17616	4.06625	0.00731084	0.0785045	0.0644966	ZC3H11A/THOC5/ALYREF	3
Prostratin / Mock	GOCC_MICROTUBULE_END	GOCC_MICROTUBULE_END	5/518	36/14869	0.138889	3.98675	3.40868	0.00777314	0.0815276	0.0669803	SVIL/MAPRE2/CAMSAP1/GAS2L1/KIF2C	5
Prostratin / Mock	GOCC_RUFFLE_MEMBRANE	GOCC_RUFFLE_MEMBRANE	9/518	101/14869	0.0891089	2.55784	2.98451	0.00863078	0.0871355	0.0715875	LCP1/RPS3/CFL1/MTSS2/PLEKHA1/EPB41L5/MACF1/MTMR6/TLN1	9
Prostratin / Mock	GOCC_POSTSYNAPTIC_SPECIALIZATION	GOCC_POSTSYNAPTIC_SPECIALIZATION	23/518	386/14869	0.0595855	1.71038	2.68661	0.00885406	0.0871355	0.0715875	ARHGAP32/ADAM10/PALM/ATP1A1/BCR/RPS3/CFL1/ADD1/ADD2/STAT3/SPTBN1/SCRIB/ITPR1/ABI1/DGCR8/ERBIN/PKP4/ZDHHC5/EGLN1/GPHN/ADD3/PRR12/GIT1	23
Prostratin / Mock	GOCC_MICROTUBULE_ASSOCIATED_COMPLEX	GOCC_MICROTUBULE_ASSOCIATED_COMPLEX	12/518	157/14869	0.0764331	2.19398	2.85735	0.00888743	0.0871355	0.0715875	KIF1B/SNX4/KIF4A/STAU1/MAP4/MAP1A/PEA15/CDCA8/KIF2C/KLC2/INCENP/KIF15	12
Prostratin / Mock	GOCC_SUMO_LIGASE_COMPLEX	GOCC_SUMO_LIGASE_COMPLEX	3/518	13/14869	0.230769	6.62415	3.85414	0.00926109	0.0888295	0.0729793	RANGAP1/SLF2/SMC5	3
Prostratin / Mock	GOCC_HETEROCHROMATIN	GOCC_HETEROCHROMATIN	8/518	85/14869	0.0941176	2.70161	2.98899	0.00945413	0.0888295	0.0729793	HMGA1/DNMT1/TOP2B/EME1/SIRT1/UHRF1/INCENP/BAZ2A	8
Prostratin / Mock	GOCC_CHROMATIN_SILENCING_COMPLEX	GOCC_CHROMATIN_SILENCING_COMPLEX	3/518	14/14869	0.214286	6.15099	3.66327	0.011486	0.105718	0.0868546	RB1/SIRT1/BAZ2A	3
Prostratin / Mock	GOCC_CENTRIOLAR_SATELLITE	GOCC_CENTRIOLAR_SATELLITE	11/518	146/14869	0.0753425	2.16268	2.68218	0.0132195	0.116857	0.0960061	WDR62/BRAF/PRKCQ/RBM39/PCM1/CSPP1/C2CD3/NEK1/RAB11FIP5/CEP72/CD2AP	11
Prostratin / Mock	GOCC_TRANS_GOLGI_NETWORK	GOCC_TRANS_GOLGI_NETWORK	17/518	270/14869	0.062963	1.80733	2.54344	0.0138062	0.116857	0.0960061	PIK3C2A/SCAMP3/STX10/IGF2R/RAB6A/ARFIP1/GOLGA4/TJAP1/FAM91A1/MICALL1/SLC35B2/GBF1/CRACR2A/AP1M1/RELCH/COG5/CD2AP	17
Prostratin / Mock	GOCC_CORTICAL_CYTOSKELETON	GOCC_CORTICAL_CYTOSKELETON	9/518	109/14869	0.0825688	2.37011	2.72756	0.0138334	0.116857	0.0960061	SPTBN2/EPB41/FLNA/CFL1/SPTBN1/CAP1/SPTAN1/MTSS2/ANLN	9
Prostratin / Mock	GOCC_POSTSYNAPTIC_CYTOSKELETON	GOCC_POSTSYNAPTIC_CYTOSKELETON	3/518	15/14869	0.2	5.74093	3.49009	0.0139918	0.116857	0.0960061	SPTBN2/MYH10/MYO9B	3
Prostratin / Mock	GOCC_SEPTIN_CYTOSKELETON	GOCC_SEPTIN_CYTOSKELETON	3/518	15/14869	0.2	5.74093	3.49009	0.0139918	0.116857	0.0960061	SEPTIN6/SEPTIN7/SEPTIN9	3
Prostratin / Mock	GOCC_CLATHRIN_ADAPTOR_COMPLEX	GOCC_CLATHRIN_ADAPTOR_COMPLEX	4/518	28/14869	0.142857	4.10066	3.11998	0.0153533	0.122128	0.100337	EPS15/TBC1D5/AP1M1/SYNRG	4
Prostratin / Mock	GOCC_INCLUSION_BODY	GOCC_INCLUSION_BODY	7/518	75/14869	0.0933333	2.6791	2.76958	0.0154241	0.122128	0.100337	BAG3/EPS15/HTT/RANGAP1/NUP98/PRKCQ/CABIN1	7
Prostratin / Mock	GOCC_TRANS_GOLGI_NETWORK_MEMBRANE	GOCC_TRANS_GOLGI_NETWORK_MEMBRANE	9/518	111/14869	0.0810811	2.3274	2.66686	0.0154353	0.122128	0.100337	SCAMP3/STX10/IGF2R/RAB6A/ARFIP1/CRACR2A/AP1M1/COG5/CD2AP	9
Prostratin / Mock	GOCC_NURD_COMPLEX	GOCC_NURD_COMPLEX	3/518	16/14869	0.1875	5.38212	3.33186	0.0167828	0.129645	0.106512	MTA1/CHD4/MTA3	3
Prostratin / Mock	GOCC_BASAL_PART_OF_CELL	GOCC_BASAL_PART_OF_CELL	19/518	320/14869	0.059375	1.70434	2.41986	0.0169602	0.129645	0.106512	PALM/ATP1A1/EPB41/SLC9A1/ATP2B4/SLC6A6/BSG/SLC19A1/EPS15/SLC16A1/SLC12A2/SLC7A5/SCRIB/PHLDB2/SLCO4A1/DOCK7/ERBIN/SLC4A7/SLC4A4	19
Prostratin / Mock	GOCC_CELL_CORTEX_REGION	GOCC_CELL_CORTEX_REGION	4/518	29/14869	0.137931	3.95926	3.03051	0.0173316	0.130276	0.10703	PPFIA3/PHLDB2/SAPCD2/ERC1	4
Prostratin / Mock	GOCC_CLATHRIN_COATED_PIT	GOCC_CLATHRIN_COATED_PIT	7/518	78/14869	0.0897436	2.57606	2.65137	0.0187974	0.137812	0.113221	EPS15/TBC1D5/REPS1/FNBP1/SORT1/EPS15L1/EPN1	7
Prostratin / Mock	GOCC_ENDOPLASMIC_RETICULUM_TUBULAR_NETWORK	GOCC_ENDOPLASMIC_RETICULUM_TUBULAR_NETWORK	4/518	30/14869	0.133333	3.82728	2.94495	0.0194617	0.137812	0.113221	C2CD2L/STIM1/ATL3/OSBPL8	4
Prostratin / Mock	GOCC_SWI_SNF_COMPLEX	GOCC_SWI_SNF_COMPLEX	4/518	30/14869	0.133333	3.82728	2.94495	0.0194617	0.137812	0.113221	RB1/PBRM1/BCL11B/BCL11A	4
Prostratin / Mock	GOCC_GOLGI_ASSOCIATED_VESICLE	GOCC_GOLGI_ASSOCIATED_VESICLE	8/518	97/14869	0.0824742	2.36739	2.5669	0.0198417	0.137812	0.113221	ADAM10/IGF2R/COPA/PACS1/SCFD1/SORT1/AP1M1/SYNRG	8
Prostratin / Mock	GOCC_PSEUDOPODIUM	GOCC_PSEUDOPODIUM	3/518	17/14869	0.176471	5.06552	3.18639	0.019862	0.137812	0.113221	RAF1/MAPK3/MAPK1	3
Prostratin / Mock	GOCC_TIGHT_JUNCTION	GOCC_TIGHT_JUNCTION	10/518	136/14869	0.0735294	2.11063	2.47198	0.0206063	0.14081	0.115685	YBX3/AFDN/MAP3K1/TJAP1/ARHGAP17/SAPCD2/MTDH/AMOTL1/PARD3/SYMPK	10
Prostratin / Mock	GOCC_CORTICAL_ACTIN_CYTOSKELETON	GOCC_CORTICAL_ACTIN_CYTOSKELETON	7/518	80/14869	0.0875	2.51166	2.5756	0.0213144	0.143475	0.117874	SPTBN2/CFL1/SPTBN1/CAP1/SPTAN1/MTSS2/ANLN	7
Prostratin / Mock	GOCC_NUCLEAR_UBIQUITIN_LIGASE_COMPLEX	GOCC_NUCLEAR_UBIQUITIN_LIGASE_COMPLEX	5/518	47/14869	0.106383	3.05368	2.67904	0.0231831	0.151841	0.124747	CBX4/BUB1B/CDC20/CDC16/ANAPC1	5
Prostratin / Mock	GOCC_CLATHRIN_COAT_OF_COATED_PIT	GOCC_CLATHRIN_COAT_OF_COATED_PIT	3/518	18/14869	0.166667	4.78411	3.05191	0.0232307	0.151841	0.124747	EPS15/TBC1D5/EPS15L1	3
Prostratin / Mock	GOCC_IMMUNOLOGICAL_SYNAPSE	GOCC_IMMUNOLOGICAL_SYNAPSE	5/518	48/14869	0.104167	2.99007	2.62361	0.0251628	0.161599	0.132764	STX7/LCK/PRKCQ/SCRIB/CRACR2A	5
Prostratin / Mock	GOCC_SPINDLE_POLE	GOCC_SPINDLE_POLE	12/518	182/14869	0.0659341	1.89261	2.30188	0.0257216	0.161599	0.132764	WDR62/CDC20/BNIP2/ARHGEF7/RALBP1/CSPP1/FAM161A/PKP4/CDC6/KIF15/GIT1/MTCL1	12
Prostratin / Mock	GOCC_BASOLATERAL_PLASMA_MEMBRANE	GOCC_BASOLATERAL_PLASMA_MEMBRANE	16/518	268/14869	0.0597015	1.71371	2.24	0.0257984	0.161599	0.132764	PALM/ATP1A1/EPB41/SLC9A1/ATP2B4/SLC6A6/BSG/SLC19A1/SLC16A1/SLC12A2/SLC7A5/SCRIB/SLCO4A1/ERBIN/SLC4A7/SLC4A4	16
Prostratin / Mock	GOCC_SNARE_COMPLEX	GOCC_SNARE_COMPLEX	5/518	49/14869	0.102041	2.92904	2.5696	0.0272476	0.168338	0.138301	SNAP23/STX7/STX10/SNX4/STXBP5	5
Prostratin / Mock	GOCC_PROTEIN_PHOSPHATASE_TYPE_1_COMPLEX	GOCC_PROTEIN_PHOSPHATASE_TYPE_1_COMPLEX	3/518	20/14869	0.15	4.30569	2.81047	0.030836	0.187933	0.154399	PPP1R12A/NCK1/PPP1R10	3
Prostratin / Mock	GOCC_ACETYLTRANSFERASE_COMPLEX	GOCC_ACETYLTRANSFERASE_COMPLEX	8/518	106/14869	0.0754717	2.16639	2.28959	0.0317013	0.190631	0.156616	KAT7/BRPF1/MSL1/JADE1/KANSL1/KAT8/YEATS2/TAF6L	8
Prostratin / Mock	GOCC_LATE_ENDOSOME	GOCC_LATE_ENDOSOME	18/518	323/14869	0.0557276	1.59964	2.07	0.0342528	0.197459	0.162226	STX7/IGF2R/MAPK3/MAPK1/PRKAR1B/MAP2K2/HTT/MTM1/VPS13C/MON1B/ZC3HAV1/PIP4P1/MICALL1/PIP4P2/ATP13A3/VIPAS39/PIKFYVE/CD2AP	18
Prostratin / Mock	GOCC_METHYLTRANSFERASE_COMPLEX	GOCC_METHYLTRANSFERASE_COMPLEX	8/518	108/14869	0.0740741	2.12627	2.23175	0.0348791	0.197459	0.162226	KMT2D/NCOA6/ZC3H13/KANSL1/MGA/RBM15B/SIRT1/KAT8	8
Prostratin / Mock	GOCC_GOLGI_APPARATUS_SUBCOMPARTMENT	GOCC_GOLGI_APPARATUS_SUBCOMPARTMENT	21/518	393/14869	0.0534351	1.53384	2.03765	0.0348977	0.197459	0.162226	PIK3C2A/SCAMP3/STX10/HLA-A/IGF2R/RAB6A/ARFIP1/GOLGA4/TJAP1/FAM91A1/MICALL1/SLC35B2/GOLGA5/SCFD1/GBF1/SORT1/CRACR2A/AP1M1/RELCH/COG5/CD2AP	21
Prostratin / Mock	GOCC_EXON_EXON_JUNCTION_COMPLEX	GOCC_EXON_EXON_JUNCTION_COMPLEX	3/518	21/14869	0.142857	4.10066	2.70135	0.0350694	0.197459	0.162226	SMG6/ALYREF/ACIN1	3
Prostratin / Mock	GOCC_RETROMER_COMPLEX	GOCC_RETROMER_COMPLEX	3/518	21/14869	0.142857	4.10066	2.70135	0.0350694	0.197459	0.162226	SNX1/DENND4C/TBC1D5	3
Prostratin / Mock	GOCC_ADHERENS_JUNCTION	GOCC_ADHERENS_JUNCTION	12/518	191/14869	0.0628272	1.80343	2.12316	0.0354638	0.197459	0.162226	SNAP23/ADAM10/ADD1/AFDN/EIF4G2/SCRIB/PLEKHA7/MICALL1/PARD3/PKP4/EPB41L5/TLN1	12
Prostratin / Mock	GOCC_PML_BODY	GOCC_PML_BODY	8/518	110/14869	0.0727273	2.08761	2.17516	0.038266	0.207597	0.170555	LRCH4/RB1/SPN/SATB1/PATL1/SLF2/SMC5/SIRT1	8
Prostratin / Mock	GOCC_HISTONE_METHYLTRANSFERASE_COMPLEX	GOCC_HISTONE_METHYLTRANSFERASE_COMPLEX	6/518	72/14869	0.0833333	2.39205	2.2495	0.0392257	0.207597	0.170555	KMT2D/NCOA6/KANSL1/MGA/SIRT1/KAT8	6
Prostratin / Mock	GOCC_AZUROPHIL_GRANULE_LUMEN	GOCC_AZUROPHIL_GRANULE_LUMEN	7/518	91/14869	0.0769231	2.20805	2.19608	0.0393864	0.207597	0.170555	MAPK1/CCT8/CAP1/PSMD1/VAT1/PA2G4/HEBP2	7
Prostratin / Mock	GOCC_PHAGOPHORE_ASSEMBLY_SITE_MEMBRANE	GOCC_PHAGOPHORE_ASSEMBLY_SITE_MEMBRANE	3/518	22/14869	0.136364	3.91427	2.59879	0.0395861	0.207597	0.170555	ATG2A/RB1CC1/ATG2B	3
Prostratin / Mock	GOCC_TELOMERASE_HOLOENZYME_COMPLEX	GOCC_TELOMERASE_HOLOENZYME_COMPLEX	3/518	22/14869	0.136364	3.91427	2.59879	0.0395861	0.207597	0.170555	PTGES3/SMG6/GNL3L	3
Prostratin / Mock	GOCC_APICOLATERAL_PLASMA_MEMBRANE	GOCC_APICOLATERAL_PLASMA_MEMBRANE	3/518	23/14869	0.130435	3.74408	2.50211	0.0443822	0.217492	0.178684	FZD6/PALM/MTCL1	3
Prostratin / Mock	GOCC_PERICENTRIOLAR_MATERIAL	GOCC_PERICENTRIOLAR_MATERIAL	3/518	23/14869	0.130435	3.74408	2.50211	0.0443822	0.217492	0.178684	LCK/PCM1/NEK1	3
Prostratin / Mock	GOCC_POSTSYNAPTIC_SPECIALIZATION_INTRACELLULAR_COMPONENT	GOCC_POSTSYNAPTIC_SPECIALIZATION_INTRACELLULAR_COMPONENT	3/518	23/14869	0.130435	3.74408	2.50211	0.0443822	0.217492	0.178684	CFL1/ZDHHC5/GPHN	3
Prostratin / Mock	GOCC_NUCLEAR_PORE_OUTER_RING	GOCC_NUCLEAR_PORE_OUTER_RING	2/518	10/14869	0.2	5.74093	2.84917	0.0452907	0.217492	0.178684	NUP98/AHCTF1	2
Prostratin / Mock	GOCC_PARASPECKLES	GOCC_PARASPECKLES	2/518	10/14869	0.2	5.74093	2.84917	0.0452907	0.217492	0.178684	NONO/BCL11A	2
Prostratin / Mock	GOCC_POSTSYNAPTIC_ACTIN_CYTOSKELETON	GOCC_POSTSYNAPTIC_ACTIN_CYTOSKELETON	2/518	10/14869	0.2	5.74093	2.84917	0.0452907	0.217492	0.178684	MYH10/MYO9B	2
Prostratin / Mock	GOCC_SPERM_ANNULUS	GOCC_SPERM_ANNULUS	2/518	10/14869	0.2	5.74093	2.84917	0.0452907	0.217492	0.178684	SEPTIN6/SEPTIN7	2
Prostratin / Mock	GOCC_ENDONUCLEASE_COMPLEX	GOCC_ENDONUCLEASE_COMPLEX	4/518	39/14869	0.102564	2.94406	2.30952	0.0458131	0.217492	0.178684	PRKRA/RPP30/DGCR8/EME1	4
Prostratin / Mock	GOCC_TRANS_GOLGI_NETWORK_TRANSPORT_VESICLE	GOCC_TRANS_GOLGI_NETWORK_TRANSPORT_VESICLE	4/518	39/14869	0.102564	2.94406	2.30952	0.0458131	0.217492	0.178684	IGF2R/SORT1/AP1M1/SYNRG	4
Prostratin / Mock	GOCC_CELL_CELL_CONTACT_ZONE	GOCC_CELL_CELL_CONTACT_ZONE	6/518	75/14869	0.08	2.29637	2.13829	0.0464087	0.218024	0.179121	PECAM1/SLC9A1/AFDN/SCRIB/PKP4/FHOD1	6
Prostratin / Mock	GOCC_AZUROPHIL_GRANULE	GOCC_AZUROPHIL_GRANULE	10/518	157/14869	0.0636943	1.82832	1.98227	0.0481229	0.223747	0.183823	SNAP23/STX7/TOM1/MAPK1/CCT8/CAP1/PSMD1/VAT1/PA2G4/HEBP2	10
Prostratin / Mock	GOCC_CELL_PROJECTION_MEMBRANE	GOCC_CELL_PROJECTION_MEMBRANE	19/518	361/14869	0.0526316	1.51077	1.86649	0.0490253	0.225285	0.185087	PALM/LCP1/RPS3/CFL1/SLC6A6/SLC19A1/EPS15/SLC12A2/SPTBN1/SLC7A5/SLC20A2/MTSS2/MICALL1/PLEKHA1/EPB41L5/LIMA1/MACF1/MTMR6/TLN1	19
Prostratin / Mock	GOCC_MRNA_CLEAVAGE_AND_POLYADENYLATION_SPECIFICITY_FACTOR_COMPLEX	GOCC_MRNA_CLEAVAGE_AND_POLYADENYLATION_SPECIFICITY_FACTOR_COMPLEX	3/518	24/14869	0.125	3.58808	2.4107	0.0494528	0.225285	0.185087	CPSF1/SYMPK/CPSF2	3
Prostratin / Mock	GOCC_CILIARY_TRANSITION_ZONE	GOCC_CILIARY_TRANSITION_ZONE	6/518	77/14869	0.0779221	2.23672	2.06707	0.0516221	0.230201	0.189125	ARL3/NEK4/PCM1/FAM161A/POC5/TMEM237	6
Prostratin / Mock	GOCC_SPECIFIC_GRANULE	GOCC_SPECIFIC_GRANULE	10/518	160/14869	0.0625	1.79404	1.91849	0.0534423	0.230201	0.189125	SNAP23/ADAM10/TOM1/NFKB1/CD47/SPTAN1/UBR4/DOCK2/CRACR2A/AP1M1	10
Prostratin / Mock	GOCC_DENDRITIC_SHAFT	GOCC_DENDRITIC_SHAFT	4/518	41/14869	0.097561	2.80045	2.19322	0.0534653	0.230201	0.189125	GIPC1/FLNA/MAP1A/ZMYND8	4
Prostratin / Mock	GOCC_CMG_COMPLEX	GOCC_CMG_COMPLEX	2/518	11/14869	0.181818	5.21902	2.65937	0.0541048	0.230201	0.189125	MCM2/MCM6	2
Prostratin / Mock	GOCC_MCM_COMPLEX	GOCC_MCM_COMPLEX	2/518	11/14869	0.181818	5.21902	2.65937	0.0541048	0.230201	0.189125	MCM2/MCM6	2
Prostratin / Mock	GOCC_NSL_COMPLEX	GOCC_NSL_COMPLEX	2/518	11/14869	0.181818	5.21902	2.65937	0.0541048	0.230201	0.189125	KANSL1/KAT8	2
Prostratin / Mock	GOCC_NUCLEAR_ENVELOPE_LUMEN	GOCC_NUCLEAR_ENVELOPE_LUMEN	2/518	11/14869	0.181818	5.21902	2.65937	0.0541048	0.230201	0.189125	IGF2R/CD2AP	2
Prostratin / Mock	GOCC_EARLY_ENDOSOME_MEMBRANE	GOCC_EARLY_ENDOSOME_MEMBRANE	12/518	206/14869	0.0582524	1.67211	1.84551	0.0570752	0.238059	0.195581	STX7/TOM1/SNX4/HLA-A/EPS15/SNX1/MON2/SH3GL1/RAB11FIP5/ATP13A3/APPL1/PIKFYVE	12
Prostratin / Mock	GOCC_SCHAFFER_COLLATERAL_CA1_SYNAPSE	GOCC_SCHAFFER_COLLATERAL_CA1_SYNAPSE	7/518	99/14869	0.0707071	2.02962	1.95279	0.0574461	0.238059	0.195581	GIPC1/BCR/PRKAR1B/STAT3/ROCK1/ITPR1/APBA2	7
Prostratin / Mock	GOCC_AP_TYPE_MEMBRANE_COAT_ADAPTOR_COMPLEX	GOCC_AP_TYPE_MEMBRANE_COAT_ADAPTOR_COMPLEX	4/518	42/14869	0.0952381	2.73377	2.13767	0.0575353	0.238059	0.195581	EPS15/TBC1D5/AP1M1/SYNRG	4
Prostratin / Mock	GOCC_MICROTUBULE	GOCC_MICROTUBULE	24/518	490/14869	0.0489796	1.40594	1.73599	0.0589887	0.241854	0.198699	KIF1B/KIF4A/SVIL/MAP4/ARL3/MAP2K2/CCT8/MAP1A/MTA1/STIM1/MAPRE2/DPYSL2/CSPP1/FAM161A/CAMSAP1/GAS2L1/KIF2C/KLC2/RACGAP1/INCENP/KIF15/SEPTIN9/MACF1/MTCL1	24
Prostratin / Mock	GOCC_MICROTUBULE_PLUS_END	GOCC_MICROTUBULE_PLUS_END	3/518	26/14869	0.115385	3.31207	2.2417	0.0603952	0.243198	0.199804	MAPRE2/GAS2L1/KIF2C	3
Prostratin / Mock	GOCC_PORE_COMPLEX	GOCC_PORE_COMPLEX	3/518	26/14869	0.115385	3.31207	2.2417	0.0603952	0.243198	0.199804	ADAM10/AFDN/PLEKHA7	3
Prostratin / Mock	GOCC_AP_1_ADAPTOR_COMPLEX	GOCC_AP_1_ADAPTOR_COMPLEX	2/518	12/14869	0.166667	4.78411	2.49137	0.0634636	0.246742	0.202715	AP1M1/SYNRG	2
Prostratin / Mock	GOCC_AP_2_ADAPTOR_COMPLEX	GOCC_AP_2_ADAPTOR_COMPLEX	2/518	12/14869	0.166667	4.78411	2.49137	0.0634636	0.246742	0.202715	EPS15/TBC1D5	2
Prostratin / Mock	GOCC_MLL3_4_COMPLEX	GOCC_MLL3_4_COMPLEX	2/518	12/14869	0.166667	4.78411	2.49137	0.0634636	0.246742	0.202715	KMT2D/NCOA6	2
Prostratin / Mock	GOCC_TOR_COMPLEX	GOCC_TOR_COMPLEX	2/518	12/14869	0.166667	4.78411	2.49137	0.0634636	0.246742	0.202715	LARP1/AKT1S1	2
Prostratin / Mock	GOCC_DISTAL_AXON	GOCC_DISTAL_AXON	15/518	280/14869	0.0535714	1.53775	1.72582	0.0659149	0.252856	0.207738	FLNA/CBL/CFL1/MYH10/COPA/SEPTIN6/FKBP15/GPRIN1/ABI1/PALLD/DOCK7/AMFR/TAOK2/GIT1/CD2AP	15
Prostratin / Mock	GOCC_PHOTORECEPTOR_CONNECTING_CILIUM	GOCC_PHOTORECEPTOR_CONNECTING_CILIUM	4/518	44/14869	0.0909091	2.60951	2.0313	0.0661574	0.252856	0.207738	ARL3/FAM161A/POC5/TMEM237	4
Prostratin / Mock	GOCC_H4_HISTONE_ACETYLTRANSFERASE_COMPLEX	GOCC_H4_HISTONE_ACETYLTRANSFERASE_COMPLEX	4/518	45/14869	0.0888889	2.55152	1.9803	0.0707061	0.26752	0.219786	MSL1/KANSL1/KAT8/YEATS2	4
Prostratin / Mock	GOCC_VESICLE_LUMEN	GOCC_VESICLE_LUMEN	17/518	331/14869	0.0513595	1.47426	1.65777	0.0719324	0.26752	0.219786	APRT/PKM/NFKB1/MAPK1/CCT8/PAFAH1B2/CAP1/ROCK1/SPTAN1/HUWE1/DOCK2/OSTF1/PSMD1/VAT1/CRACR2A/PA2G4/HEBP2	17
Prostratin / Mock	GOCC_DNA_REPLICATION_PREINITIATION_COMPLEX	GOCC_DNA_REPLICATION_PREINITIATION_COMPLEX	2/518	13/14869	0.153846	4.4161	2.341	0.0733186	0.26752	0.219786	MCM2/MCM6	2
Prostratin / Mock	GOCC_NUCLEAR_PORE_NUCLEAR_BASKET	GOCC_NUCLEAR_PORE_NUCLEAR_BASKET	2/518	13/14869	0.153846	4.4161	2.341	0.0733186	0.26752	0.219786	NUP98/ZC3HC1	2
Prostratin / Mock	GOCC_NUCLEAR_CHROMOSOME	GOCC_NUCLEAR_CHROMOSOME	13/518	238/14869	0.0546218	1.5679	1.67793	0.0735952	0.26752	0.219786	CHEK1/POLA1/TOP2A/MCM2/MCM6/PBRM1/EME1/INO80B/INCENP/SMC4/ADD3/NUFIP1/ORC6	13
Prostratin / Mock	GOCC_FILOPODIUM	GOCC_FILOPODIUM	7/518	105/14869	0.0666667	1.91364	1.78492	0.0738778	0.26752	0.219786	PALM/LCP1/CFL1/MTM1/ABI1/DEF6/OSBPL3	7
Prostratin / Mock	GOCC_PHAGOCYTIC_VESICLE	GOCC_PHAGOCYTIC_VESICLE	9/518	148/14869	0.0608108	1.74555	1.73177	0.0741464	0.26752	0.219786	SNAP23/FMNL1/HLA-A/PIP4P1/PIP4P2/RAB11FIP5/ZDHHC5/APPL1/PIKFYVE	9
Prostratin / Mock	GOCC_MRNA_CLEAVAGE_FACTOR_COMPLEX	GOCC_MRNA_CLEAVAGE_FACTOR_COMPLEX	3/518	29/14869	0.103448	2.96944	2.01686	0.0787119	0.27952	0.229644	CPSF1/SYMPK/CPSF2	3
Prostratin / Mock	GOCC_POSTSYNAPTIC_CYTOSOL	GOCC_POSTSYNAPTIC_CYTOSOL	3/518	29/14869	0.103448	2.96944	2.01686	0.0787119	0.27952	0.229644	HTT/PLCB3/SENP1	3
Prostratin / Mock	GOCC_LATERAL_PLASMA_MEMBRANE	GOCC_LATERAL_PLASMA_MEMBRANE	5/518	66/14869	0.0757576	2.17459	1.81692	0.0796804	0.280749	0.230654	ATP1A1/SLC16A1/SLC12A2/MARK2/MTCL1	5
Prostratin / Mock	GOCC_CHROMOCENTER	GOCC_CHROMOCENTER	2/518	14/14869	0.142857	4.10066	2.20512	0.083624	0.285715	0.234734	CDCA8/INCENP	2
Prostratin / Mock	GOCC_CUL4A_RING_E3_UBIQUITIN_LIGASE_COMPLEX	GOCC_CUL4A_RING_E3_UBIQUITIN_LIGASE_COMPLEX	2/518	14/14869	0.142857	4.10066	2.20512	0.083624	0.285715	0.234734	CUL4B/DTL	2
Prostratin / Mock	GOCC_PRESYNAPTIC_ACTIVE_ZONE_CYTOPLASMIC_COMPONENT	GOCC_PRESYNAPTIC_ACTIVE_ZONE_CYTOPLASMIC_COMPONENT	2/518	14/14869	0.142857	4.10066	2.20512	0.083624	0.285715	0.234734	PPFIA3/ERC1	2
Prostratin / Mock	GOCC_SIGNAL_RECOGNITION_PARTICLE	GOCC_SIGNAL_RECOGNITION_PARTICLE	2/518	14/14869	0.142857	4.10066	2.20512	0.083624	0.285715	0.234734	SRP72/SRP19	2
Prostratin / Mock	GOCC_KINESIN_COMPLEX	GOCC_KINESIN_COMPLEX	4/518	48/14869	0.0833333	2.39205	1.83522	0.0852789	0.287076	0.235852	KIF1B/KIF2C/KLC2/KIF15	4
Prostratin / Mock	GOCC_PHAGOCYTIC_CUP	GOCC_PHAGOCYTIC_CUP	3/518	30/14869	0.1	2.87046	1.94831	0.0852952	0.287076	0.235852	LCP1/ARHGAP25/ARHGAP12	3
Prostratin / Mock	GOCC_EXCITATORY_SYNAPSE	GOCC_EXCITATORY_SYNAPSE	5/518	68/14869	0.0735294	2.11063	1.74393	0.0879782	0.293912	0.241468	SPTBN2/CHD4/PALLD/SORT1/GIT1	5
Prostratin / Mock	GOCC_APICAL_JUNCTION_COMPLEX	GOCC_APICAL_JUNCTION_COMPLEX	9/518	155/14869	0.0580645	1.66672	1.58524	0.0924902	0.306714	0.251986	YBX3/TJAP1/ARHGAP17/PLEKHA7/SAPCD2/MTDH/AMOTL1/PARD3/SYMPK	9
Prostratin / Mock	GOCC_NEURON_PROJECTION_CYTOPLASM	GOCC_NEURON_PROJECTION_CYTOPLASM	6/518	90/14869	0.0666667	1.91364	1.65168	0.0939021	0.308303	0.253291	KIF1B/KIF4A/STAU1/RANGAP1/MAP1A/EIF4EBP2	6
Prostratin / Mock	GOCC_ISWI_TYPE_COMPLEX	GOCC_ISWI_TYPE_COMPLEX	2/518	15/14869	0.133333	3.82728	2.08134	0.0943366	0.308303	0.253291	RSF1/BAZ2A	2
Prostratin / Mock	GOCC_SPECIFIC_GRANULE_MEMBRANE	GOCC_SPECIFIC_GRANULE_MEMBRANE	6/518	91/14869	0.0659341	1.89261	1.62266	0.0977503	0.317161	0.260569	SNAP23/ADAM10/TOM1/CD47/UBR4/AP1M1	6
Prostratin / Mock	GOCC_MLL1_2_COMPLEX	GOCC_MLL1_2_COMPLEX	3/518	32/14869	0.09375	2.69106	1.81933	0.0991297	0.319339	0.262358	KANSL1/MGA/KAT8	3
Prostratin / Mock	GOCC_CONTRACTILE_MUSCLE_FIBER	GOCC_CONTRACTILE_MUSCLE_FIBER	13/518	252/14869	0.0515873	1.48079	1.46245	0.103038	0.329576	0.270768	PPP1R12A/SVIL/BAG3/PECAM1/FLNA/ATP2B4/DEK/SPTBN1/TRIM32/MTM1/PLEC/PALLD/JPH1	13
Prostratin / Mock	GOCC_COSTAMERE	GOCC_COSTAMERE	2/518	16/14869	0.125	3.58808	1.9678	0.105416	0.332107	0.272848	SVIL/PLEC	2
Prostratin / Mock	GOCC_FEMALE_GERM_CELL_NUCLEUS	GOCC_FEMALE_GERM_CELL_NUCLEUS	2/518	16/14869	0.125	3.58808	1.9678	0.105416	0.332107	0.272848	DNMT1/MARCKS	2
Prostratin / Mock	GOCC_SPLICEOSOMAL_COMPLEX	GOCC_SPLICEOSOMAL_COMPLEX	11/518	206/14869	0.0533981	1.53277	1.4629	0.106184	0.332107	0.272848	PRPF40A/NCL/HNRNPK/YBX1/ALYREF/SRRM1/BUD13/CWC25/TTF2/SRRM2/IVNS1ABP	11
Prostratin / Mock	GOCC_TRANSCRIPTION_ELONGATION_FACTOR_COMPLEX	GOCC_TRANSCRIPTION_ELONGATION_FACTOR_COMPLEX	4/518	52/14869	0.0769231	2.20805	1.65789	0.106775	0.332107	0.272848	RB1/CDK12/NUFIP1/TTF2	4
Prostratin / Mock	GOCC_ACTIN_BASED_CELL_PROJECTION	GOCC_ACTIN_BASED_CELL_PROJECTION	12/518	231/14869	0.0519481	1.49115	1.42932	0.10982	0.33796	0.277656	PALM/LCP1/SPN/CFL1/SLC6A6/SLC7A5/MTM1/ABI1/TBC1D10A/DEF6/OSBPL3/SLC4A7	12
Prostratin / Mock	GOCC_RNA_POLYMERASE_II_TRANSCRIPTION_REGULATOR_COMPLEX	GOCC_RNA_POLYMERASE_II_TRANSCRIPTION_REGULATOR_COMPLEX	13/518	255/14869	0.0509804	1.46337	1.41797	0.110155	0.33796	0.277656	RFXAP/MED14/RB1/MYB/HMGA1/STAT3/CHD4/NONO/MED1/SMAD2/NFIL3/BCL9L/TAF6L	13
Prostratin / Mock	GOCC_LEADING_EDGE_MEMBRANE	GOCC_LEADING_EDGE_MEMBRANE	10/518	185/14869	0.0540541	1.5516	1.4343	0.11277	0.342837	0.281663	LCP1/RPS3/CFL1/SPTBN1/MTSS2/PLEKHA1/EPB41L5/MACF1/MTMR6/TLN1	10
Prostratin / Mock	GOCC_CYTOPLASMIC_SIDE_OF_PLASMA_MEMBRANE	GOCC_CYTOPLASMIC_SIDE_OF_PLASMA_MEMBRANE	9/518	162/14869	0.0555556	1.5947	1.44592	0.113265	0.342837	0.281663	C2CD2L/PALM/MYH10/MAP2K2/MTSS2/RNF31/PKP4/RACGAP1/GPHN	9
Prostratin / Mock	GOCC_REPLICATION_FORK	GOCC_REPLICATION_FORK	5/518	74/14869	0.0675676	1.9395	1.53924	0.115418	0.347024	0.285103	CHEK1/POLA1/DNMT1/EME1/UHRF1	5
Prostratin / Mock	GOCC_NUCLEAR_PORE	GOCC_NUCLEAR_PORE	6/518	96/14869	0.0625	1.79404	1.48284	0.118215	0.353078	0.290077	RANGAP1/NUP98/ZC3HC1/AHCTF1/NUP58/NUP50	6
Prostratin / Mock	GOCC_CYTOPLASMIC_SIDE_OF_MEMBRANE	GOCC_CYTOPLASMIC_SIDE_OF_MEMBRANE	11/518	211/14869	0.0521327	1.49645	1.37984	0.119871	0.35567	0.292207	C2CD2L/PALM/PTPN1/MYH10/MAP2K2/MTSS2/MICALL1/RNF31/PKP4/RACGAP1/GPHN	11
Prostratin / Mock	GOCC_COP9_SIGNALOSOME	GOCC_COP9_SIGNALOSOME	3/518	35/14869	0.0857143	2.4604	1.64333	0.121421	0.357914	0.29405	GPS1/AMOTL1/DOCK7	3
Prostratin / Mock	GOCC_ASYMMETRIC_GLUTAMATERGIC_EXCITATORY_SYNAPSE	GOCC_ASYMMETRIC_GLUTAMATERGIC_EXCITATORY_SYNAPSE	2/518	18/14869	0.111111	3.1894	1.76577	0.128522	0.37156	0.305261	CHD4/SORT1	2
Prostratin / Mock	GOCC_FILOPODIUM_TIP	GOCC_FILOPODIUM_TIP	2/518	18/14869	0.111111	3.1894	1.76577	0.128522	0.37156	0.305261	ABI1/OSBPL3	2
Prostratin / Mock	GOCC_INHIBITORY_SYNAPSE	GOCC_INHIBITORY_SYNAPSE	2/518	18/14869	0.111111	3.1894	1.76577	0.128522	0.37156	0.305261	GPHN/GIT1	2
Prostratin / Mock	GOCC_NUCLEAR_INNER_MEMBRANE	GOCC_NUCLEAR_INNER_MEMBRANE	4/518	56/14869	0.0714286	2.05033	1.49606	0.130451	0.372362	0.30592	TMPO/ITPR1/LEMD2/SIRT1	4
Prostratin / Mock	GOCC_PHOSPHATASE_COMPLEX	GOCC_PHOSPHATASE_COMPLEX	4/518	56/14869	0.0714286	2.05033	1.49606	0.130451	0.372362	0.30592	PPP1R12A/NCK1/ITPR1/PPP1R10	4
Prostratin / Mock	GOCC_P_BODY	GOCC_P_BODY	6/518	100/14869	0.06	1.72228	1.37683	0.135998	0.3845	0.315892	YBX1/PUM1/EDC4/PATL1/TNRC6B/CARHSP1	6
Prostratin / Mock	GOCC_NEURON_SPINE	GOCC_NEURON_SPINE	9/518	169/14869	0.0532544	1.52865	1.31311	0.136408	0.3845	0.315892	ARHGAP32/GIPC1/PALM/BCR/CFL1/MYH10/APBA2/GPHN/ZMYND8	9
Prostratin / Mock	GOCC_DNA_POLYMERASE_COMPLEX	GOCC_DNA_POLYMERASE_COMPLEX	2/518	20/14869	0.1	2.87046	1.59025	0.152661	0.419944	0.345012	POLA1/POLG	2
Prostratin / Mock	GOCC_OUTER_KINETOCHORE	GOCC_OUTER_KINETOCHORE	2/518	20/14869	0.1	2.87046	1.59025	0.152661	0.419944	0.345012	BUB1B/KNL1	2
Prostratin / Mock	GOCC_I_BAND	GOCC_I_BAND	8/518	150/14869	0.0533333	1.53091	1.2416	0.153329	0.419944	0.345012	PPP1R12A/BAG3/FLNA/ATP2B4/MTM1/PLEC/PALLD/JPH1	8
Prostratin / Mock	GOCC_MITOTIC_SPINDLE_POLE	GOCC_MITOTIC_SPINDLE_POLE	3/518	39/14869	0.0769231	2.20805	1.43515	0.153638	0.419944	0.345012	ARHGEF7/FAM161A/GIT1	3
Prostratin / Mock	GOCC_PHAGOPHORE_ASSEMBLY_SITE	GOCC_PHAGOPHORE_ASSEMBLY_SITE	3/518	39/14869	0.0769231	2.20805	1.43515	0.153638	0.419944	0.345012	ATG2A/RB1CC1/ATG2B	3
Prostratin / Mock	GOCC_PHAGOCYTIC_VESICLE_MEMBRANE	GOCC_PHAGOCYTIC_VESICLE_MEMBRANE	5/518	82/14869	0.0609756	1.75028	1.29432	0.157461	0.427801	0.351467	SNAP23/HLA-A/PIP4P1/PIP4P2/PIKFYVE	5
Prostratin / Mock	GOCC_APICAL_PART_OF_CELL	GOCC_APICAL_PART_OF_CELL	21/518	476/14869	0.0441176	1.26638	1.12223	0.159256	0.429018	0.352467	C2CD2L/SPTBN2/FZD6/ATP1A1/SLC9A1/SLC6A6/SLC19A1/EPS15/SLC16A1/SLC12A2/SLC7A5/SLC20A2/PCM1/SEPTIN7/ARHGEF18/SAPCD2/MTDH/PARD3/PALM2AKAP2/MTCL1/SLC4A7	21
Prostratin / Mock	GOCC_CLATHRIN_COATED_VESICLE	GOCC_CLATHRIN_COATED_VESICLE	11/518	224/14869	0.0491071	1.4096	1.17352	0.159812	0.429018	0.352467	PIK3C2A/ADAM10/IGF2R/EPS15/CLINT1/TBC1D5/SORT1/CRACR2A/AP1M1/SYNRG/EPN1	11
Prostratin / Mock	GOCC_COATED_VESICLE	GOCC_COATED_VESICLE	15/518	324/14869	0.0462963	1.32892	1.13724	0.161497	0.430976	0.354075	PIK3C2A/ADAM10/SEC31A/HLA-A/IGF2R/EPS15/COPA/CLINT1/PACS1/TBC1D5/SORT1/CRACR2A/AP1M1/SYNRG/EPN1	15
Prostratin / Mock	GOCC_HISTONE_DEACETYLASE_COMPLEX	GOCC_HISTONE_DEACETYLASE_COMPLEX	5/518	83/14869	0.060241	1.72919	1.26563	0.16311	0.432723	0.35551	NCOR1/MTA1/CHD4/MTA3/TAF6L	5
Prostratin / Mock	GOCC_CARBOXY_TERMINAL_DOMAIN_PROTEIN_KINASE_COMPLEX	GOCC_CARBOXY_TERMINAL_DOMAIN_PROTEIN_KINASE_COMPLEX	2/518	21/14869	0.0952381	2.73377	1.51049	0.165039	0.432749	0.355532	RB1/CDK12	2
Prostratin / Mock	GOCC_TRANS_GOLGI_NETWORK_TRANSPORT_VESICLE_MEMBRANE	GOCC_TRANS_GOLGI_NETWORK_TRANSPORT_VESICLE_MEMBRANE	2/518	21/14869	0.0952381	2.73377	1.51049	0.165039	0.432749	0.355532	AP1M1/SYNRG	2
Prostratin / Mock	GOCC_AXON_CYTOPLASM	GOCC_AXON_CYTOPLASM	4/518	62/14869	0.0645161	1.85191	1.27705	0.169537	0.439431	0.361022	KIF1B/KIF4A/RANGAP1/MAP1A	4
Prostratin / Mock	GOCC_SPECIFIC_GRANULE_LUMEN	GOCC_SPECIFIC_GRANULE_LUMEN	4/518	62/14869	0.0645161	1.85191	1.27705	0.169537	0.439431	0.361022	NFKB1/SPTAN1/DOCK2/CRACR2A	4
Prostratin / Mock	GOCC_CYTOSOLIC_REGION	GOCC_CYTOSOLIC_REGION	3/518	41/14869	0.0731707	2.10034	1.34038	0.170652	0.439793	0.361319	HTT/PLCB3/SENP1	3
Prostratin / Mock	GOCC_EXOSOME_RNASE_COMPLEX	GOCC_EXOSOME_RNASE_COMPLEX	2/518	22/14869	0.0909091	2.60951	1.43528	0.177585	0.455061	0.373863	MPHOSPH6/CARHSP1	2
Prostratin / Mock	GOCC_PROTEIN_FOLDING_CHAPERONE_COMPLEX	GOCC_PROTEIN_FOLDING_CHAPERONE_COMPLEX	3/518	42/14869	0.0714286	2.05033	1.29501	0.179353	0.456523	0.375064	BAG3/CCT8/PTGES3	3
Prostratin / Mock	GOCC_BRUSH_BORDER	GOCC_BRUSH_BORDER	6/518	109/14869	0.0550459	1.58007	1.15479	0.18018	0.456523	0.375064	MYH10/SLC19A1/SLC20A2/PLEC/ADD3/LIMA1	6
Prostratin / Mock	GOCC_SITE_OF_DNA_DAMAGE	GOCC_SITE_OF_DNA_DAMAGE	7/518	133/14869	0.0526316	1.51077	1.12412	0.182288	0.457748	0.37607	KAT7/CHD4/RIF1/SLF2/SMC5/DGCR8/ZMYND8	7
Prostratin / Mock	GOCC_UBIQUITIN_LIGASE_COMPLEX	GOCC_UBIQUITIN_LIGASE_COMPLEX	16/518	357/14869	0.0448179	1.28648	1.04092	0.182693	0.457748	0.37607	CBX4/WWP2/BUB1B/SKP1/CDC20/CDC16/CUL4B/MED1/FBXO42/MAVS/RNF31/USP47/ANAPC1/DTL/AMFR/IVNS1ABP	16
Prostratin / Mock	GOCC_CYTOPLASMIC_REGION	GOCC_CYTOPLASMIC_REGION	14/518	307/14869	0.0456026	1.30901	1.03938	0.185556	0.462353	0.379853	KIF1B/PPFIA3/KIF4A/STAU1/MAP4/RANGAP1/NEK4/MAP1A/EIF4EBP2/SEPTIN7/PHLDB2/SAPCD2/ERC1/SEPTIN9	14
Prostratin / Mock	GOCC_COATED_VESICLE_MEMBRANE	GOCC_COATED_VESICLE_MEMBRANE	10/518	207/14869	0.0483092	1.3867	1.06441	0.186751	0.462772	0.380198	SEC31A/HLA-A/IGF2R/EPS15/COPA/CLINT1/TBC1D5/AP1M1/SYNRG/EPN1	10
Prostratin / Mock	GOCC_PERINUCLEAR_ENDOPLASMIC_RETICULUM	GOCC_PERINUCLEAR_ENDOPLASMIC_RETICULUM	2/518	23/14869	0.0869565	2.49606	1.36413	0.190271	0.464289	0.381444	ADAM10/OSBPL3	2
Prostratin / Mock	GOCC_MICROBODY_MEMBRANE	GOCC_MICROBODY_MEMBRANE	4/518	65/14869	0.0615385	1.76644	1.17651	0.190451	0.464289	0.381444	PEX1/MAP2K2/PEX5/MAVS	4
Prostratin / Mock	GOCC_PROTEASOME_COMPLEX	GOCC_PROTEASOME_COMPLEX	4/518	65/14869	0.0615385	1.76644	1.17651	0.190451	0.464289	0.381444	PSMB10/RAD23A/RAD23B/PSMD1	4
Prostratin / Mock	GOCC_MYOSIN_FILAMENT	GOCC_MYOSIN_FILAMENT	2/518	24/14869	0.0833333	2.39205	1.29665	0.203072	0.492396	0.404536	MYH10/TRIM32	2
Prostratin / Mock	GOCC_COPI_COATED_VESICLE	GOCC_COPI_COATED_VESICLE	2/518	25/14869	0.08	2.29637	1.23246	0.215966	0.519215	0.426569	COPA/PACS1	2
Prostratin / Mock	GOCC_CLATHRIN_COATED_VESICLE_MEMBRANE	GOCC_CLATHRIN_COATED_VESICLE_MEMBRANE	7/518	140/14869	0.05	1.43523	0.982987	0.216435	0.519215	0.426569	IGF2R/EPS15/CLINT1/TBC1D5/AP1M1/SYNRG/EPN1	7
Prostratin / Mock	GOCC_PLASMA_MEMBRANE_RAFT	GOCC_PLASMA_MEMBRANE_RAFT	6/518	116/14869	0.0517241	1.48472	0.995708	0.217989	0.520174	0.427357	CBL/ATP2B4/MAPK3/MAPK1/ADD2/STIM1	6
Prostratin / Mock	GOCC_PHOTORECEPTOR_INNER_SEGMENT	GOCC_PHOTORECEPTOR_INNER_SEGMENT	4/518	69/14869	0.057971	1.66404	1.05035	0.219502	0.521028	0.428059	ATP1A1/BSG/FAM161A/EPB41L5	4
Prostratin / Mock	GOCC_TRANSPORT_VESICLE	GOCC_TRANSPORT_VESICLE	19/518	449/14869	0.0423163	1.21467	0.877541	0.222362	0.525053	0.431366	GIPC1/STX7/KIF1B/STX10/SEC31A/HLA-A/IGF2R/RAB6A/COPA/RAB1A/SEPTIN6/ITPR1/STXBP5/GOLGA5/DMXL2/SORT1/RAB11FIP5/AP1M1/SYNRG	19
Prostratin / Mock	GOCC_MEMBRANE_MICRODOMAIN	GOCC_MEMBRANE_MICRODOMAIN	13/518	294/14869	0.0442177	1.26925	0.885889	0.227018	0.533256	0.438105	ATP1A1/LCK/PECAM1/SLC9A1/CBL/ATP2B4/MAPK3/MAPK1/ADD2/CBLB/STIM1/RFTN1/PIKFYVE	13
Prostratin / Mock	GOCC_CORE_MEDIATOR_COMPLEX	GOCC_CORE_MEDIATOR_COMPLEX	2/518	26/14869	0.0769231	2.20805	1.17128	0.22893	0.534962	0.439507	MED14/MED1	2
Prostratin / Mock	GOCC_DENSE_CORE_GRANULE	GOCC_DENSE_CORE_GRANULE	3/518	48/14869	0.0625	1.79404	1.04683	0.233729	0.543359	0.446405	STXBP5/VPS13C/DMXL2	3
Prostratin / Mock	GOCC_EXORIBONUCLEASE_COMPLEX	GOCC_EXORIBONUCLEASE_COMPLEX	2/518	27/14869	0.0740741	2.12627	1.11283	0.241945	0.553668	0.454875	MPHOSPH6/CARHSP1	2
Prostratin / Mock	GOCC_GUANYL_NUCLEOTIDE_EXCHANGE_FACTOR_COMPLEX	GOCC_GUANYL_NUCLEOTIDE_EXCHANGE_FACTOR_COMPLEX	2/518	27/14869	0.0740741	2.12627	1.11283	0.241945	0.553668	0.454875	PDE3B/MON1B	2
Prostratin / Mock	GOCC_NUCLEAR_CYCLIN_DEPENDENT_PROTEIN_KINASE_HOLOENZYME_COMPLEX	GOCC_NUCLEAR_CYCLIN_DEPENDENT_PROTEIN_KINASE_HOLOENZYME_COMPLEX	2/518	27/14869	0.0740741	2.12627	1.11283	0.241945	0.553668	0.454875	RB1/CDK12	2
Prostratin / Mock	GOCC_PCG_PROTEIN_COMPLEX	GOCC_PCG_PROTEIN_COMPLEX	3/518	49/14869	0.0612245	1.75743	1.00894	0.243074	0.553668	0.454875	CBX4/SKP1/SIRT1	3
Prostratin / Mock	GOCC_TERTIARY_GRANULE_MEMBRANE	GOCC_TERTIARY_GRANULE_MEMBRANE	4/518	73/14869	0.0547945	1.57286	0.932149	0.249632	0.563726	0.463139	SNAP23/ADAM10/CD47/UBR4	4
Prostratin / Mock	GOCC_NON_MOTILE_CILIUM	GOCC_NON_MOTILE_CILIUM	8/518	172/14869	0.0465116	1.3351	0.839795	0.251587	0.563726	0.463139	BSG/ARL3/PCM1/SEPTIN7/FAM161A/POC5/TMEM237/SEPTIN9	8
Prostratin / Mock	GOCC_POLE_PLASM	GOCC_POLE_PLASM	2/518	28/14869	0.0714286	2.05033	1.05688	0.254989	0.563726	0.463139	CARHSP1/TDRKH	2
Prostratin / Mock	GOCC_PRESYNAPTIC_CYTOSOL	GOCC_PRESYNAPTIC_CYTOSOL	2/518	28/14869	0.0714286	2.05033	1.05688	0.254989	0.563726	0.463139	HTT/SENP1	2
Prostratin / Mock	GOCC_SNO_S_RNA_CONTAINING_RIBONUCLEOPROTEIN_COMPLEX	GOCC_SNO_S_RNA_CONTAINING_RIBONUCLEOPROTEIN_COMPLEX	2/518	28/14869	0.0714286	2.05033	1.05688	0.254989	0.563726	0.463139	RRP9/RPP30	2
Prostratin / Mock	GOCC_U2_SNRNP	GOCC_U2_SNRNP	2/518	28/14869	0.0714286	2.05033	1.05688	0.254989	0.563726	0.463139	U2SURP/BUD13	2
Prostratin / Mock	GOCC_T_TUBULE	GOCC_T_TUBULE	3/518	51/14869	0.0588235	1.68851	0.935727	0.261934	0.575146	0.47252	ATP1A1/SLC9A1/ATP2B4	3
Prostratin / Mock	GOCC_SARCOPLASM	GOCC_SARCOPLASM	5/518	99/14869	0.0505051	1.44973	0.852959	0.262705	0.575146	0.47252	MYH10/STIM1/ITPR1/PLEC/JPH1	5
Prostratin / Mock	GOCC_FICOLIN_1_RICH_GRANULE_LUMEN	GOCC_FICOLIN_1_RICH_GRANULE_LUMEN	6/518	124/14869	0.0483871	1.38893	0.826255	0.264088	0.575381	0.472713	PKM/MAPK1/CCT8/PAFAH1B2/HUWE1/OSTF1	6
Prostratin / Mock	GOCC_ENDOCYTIC_VESICLE	GOCC_ENDOCYTIC_VESICLE	15/518	361/14869	0.0415512	1.19271	0.704225	0.278123	0.594705	0.488589	SNAP23/STX7/FMNL1/HLA-A/IGF2R/EPS15/GAPVD1/DAB2IP/PIP4P1/PIP4P2/TBC1D5/RAB11FIP5/ZDHHC5/APPL1/PIKFYVE	15
Prostratin / Mock	GOCC_PERICENTRIC_HETEROCHROMATIN	GOCC_PERICENTRIC_HETEROCHROMATIN	2/518	30/14869	0.0666667	1.91364	0.951666	0.281101	0.594705	0.488589	DNMT1/INCENP	2
Prostratin / Mock	GOCC_TRANSFERASE_COMPLEX_TRANSFERRING_PHOSPHORUS_CONTAINING_GROUPS	GOCC_TRANSFERASE_COMPLEX_TRANSFERRING_PHOSPHORUS_CONTAINING_GROUPS	13/518	310/14869	0.0419355	1.20374	0.688727	0.285854	0.594705	0.488589	POLR1G/RB1/POLA1/PRKAR1B/POLG/PFKP/ERC1/RB1CC1/PARD3/TBC1D5/POLR3C/CDK12/TAF6L	13
Prostratin / Mock	GOCC_INTERCELLULAR_BRIDGE	GOCC_INTERCELLULAR_BRIDGE	5/518	103/14869	0.0485437	1.39343	0.761208	0.289589	0.594705	0.488589	EPB41/CEP55/CDCA8/CDC6/SEPTIN9	5
Prostratin / Mock	GOCC_CULLIN_RING_UBIQUITIN_LIGASE_COMPLEX	GOCC_CULLIN_RING_UBIQUITIN_LIGASE_COMPLEX	10/518	232/14869	0.0431034	1.23727	0.692004	0.290613	0.594705	0.488589	BUB1B/SKP1/CDC20/CDC16/CUL4B/FBXO42/USP47/ANAPC1/DTL/IVNS1ABP	10
Prostratin / Mock	GOCC_CELL_BODY_MEMBRANE	GOCC_CELL_BODY_MEMBRANE	2/518	31/14869	0.0645161	1.85191	0.902065	0.294135	0.594705	0.488589	SLC12A2/DAB2IP	2
Prostratin / Mock	GOCC_NUCLEAR_PERIPHERY	GOCC_NUCLEAR_PERIPHERY	2/518	31/14869	0.0645161	1.85191	0.902065	0.294135	0.594705	0.488589	NUP98/LEMD2	2
Prostratin / Mock	GOCC_BCL_2_FAMILY_PROTEIN_COMPLEX	GOCC_BCL_2_FAMILY_PROTEIN_COMPLEX	1/518	10/14869	0.1	2.87046	1.1241	0.298615	0.594705	0.488589	BAD	1
Prostratin / Mock	GOCC_FEMALE_PRONUCLEUS	GOCC_FEMALE_PRONUCLEUS	1/518	10/14869	0.1	2.87046	1.1241	0.298615	0.594705	0.488589	RIF1	1
Prostratin / Mock	GOCC_GOLGI_MEDIAL_CISTERNA	GOCC_GOLGI_MEDIAL_CISTERNA	1/518	10/14869	0.1	2.87046	1.1241	0.298615	0.594705	0.488589	HLA-A	1
Prostratin / Mock	GOCC_GOLGI_TRANSPORT_COMPLEX	GOCC_GOLGI_TRANSPORT_COMPLEX	1/518	10/14869	0.1	2.87046	1.1241	0.298615	0.594705	0.488589	COG5	1
Prostratin / Mock	GOCC_JUNCTIONAL_SARCOPLASMIC_RETICULUM_MEMBRANE	GOCC_JUNCTIONAL_SARCOPLASMIC_RETICULUM_MEMBRANE	1/518	10/14869	0.1	2.87046	1.1241	0.298615	0.594705	0.488589	JPH1	1
Prostratin / Mock	GOCC_MHC_CLASS_I_PROTEIN_COMPLEX	GOCC_MHC_CLASS_I_PROTEIN_COMPLEX	1/518	10/14869	0.1	2.87046	1.1241	0.298615	0.594705	0.488589	HLA-A	1
Prostratin / Mock	GOCC_MULTIMERIC_RIBONUCLEASE_P_COMPLEX	GOCC_MULTIMERIC_RIBONUCLEASE_P_COMPLEX	1/518	10/14869	0.1	2.87046	1.1241	0.298615	0.594705	0.488589	RPP30	1
Prostratin / Mock	GOCC_PI_BODY	GOCC_PI_BODY	1/518	10/14869	0.1	2.87046	1.1241	0.298615	0.594705	0.488589	TDRKH	1
Prostratin / Mock	GOCC_PRESYNAPTIC_ENDOSOME	GOCC_PRESYNAPTIC_ENDOSOME	1/518	10/14869	0.1	2.87046	1.1241	0.298615	0.594705	0.488589	SNX4	1
Prostratin / Mock	GOCC_TETRASPANIN_ENRICHED_MICRODOMAIN	GOCC_TETRASPANIN_ENRICHED_MICRODOMAIN	1/518	10/14869	0.1	2.87046	1.1241	0.298615	0.594705	0.488589	ADAM10	1
Prostratin / Mock	GOCC_H4_H2A_HISTONE_ACETYLTRANSFERASE_COMPLEX	GOCC_H4_H2A_HISTONE_ACETYLTRANSFERASE_COMPLEX	2/518	32/14869	0.0625	1.79404	0.854268	0.307135	0.594705	0.488589	KAT8/YEATS2	2
Prostratin / Mock	GOCC_NEURONAL_DENSE_CORE_VESICLE	GOCC_NEURONAL_DENSE_CORE_VESICLE	2/518	32/14869	0.0625	1.79404	0.854268	0.307135	0.594705	0.488589	STXBP5/DMXL2	2
Prostratin / Mock	GOCC_ORGANELLE_MEMBRANE_CONTACT_SITE	GOCC_ORGANELLE_MEMBRANE_CONTACT_SITE	3/518	56/14869	0.0535714	1.53775	0.765952	0.309727	0.594705	0.488589	C2CD2L/ATG2A/TMX1	3
Prostratin / Mock	GOCC_PRESYNAPTIC_ACTIVE_ZONE	GOCC_PRESYNAPTIC_ACTIVE_ZONE	4/518	81/14869	0.0493827	1.41751	0.715826	0.312059	0.594705	0.488589	PPFIA3/ATP2B4/ERC1/NUFIP1	4
Prostratin / Mock	GOCC_LIPID_DROPLET	GOCC_LIPID_DROPLET	5/518	107/14869	0.046729	1.34134	0.673215	0.316935	0.594705	0.488589	ATG2A/VPS13C/GBF1/ATG2B/TAOK3	5
Prostratin / Mock	GOCC_PROTEIN_KINASE_COMPLEX	GOCC_PROTEIN_KINASE_COMPLEX	7/518	159/14869	0.0440252	1.26373	0.635178	0.318383	0.594705	0.488589	RB1/PRKAR1B/ERC1/RB1CC1/PARD3/TBC1D5/CDK12	7
Prostratin / Mock	GOCC_CAVEOLA	GOCC_CAVEOLA	4/518	82/14869	0.0487805	1.40023	0.690434	0.319987	0.594705	0.488589	CBL/ATP2B4/MAPK3/MAPK1	4
Prostratin / Mock	GOCC_MICROVILLUS_MEMBRANE	GOCC_MICROVILLUS_MEMBRANE	2/518	33/14869	0.0606061	1.73967	0.808145	0.320088	0.594705	0.488589	SLC6A6/SLC7A5	2
Prostratin / Mock	GOCC_RECYCLING_ENDOSOME	GOCC_RECYCLING_ENDOSOME	9/518	212/14869	0.0424528	1.21859	0.60902	0.320222	0.594705	0.488589	SCAMP3/STX7/HLA-A/DENND6A/MICALL1/RAB11FIP5/ATP13A3/VIPAS39/RELCH	9
Prostratin / Mock	GOCC_AMINOACYL_TRNA_SYNTHETASE_MULTIENZYME_COMPLEX	GOCC_AMINOACYL_TRNA_SYNTHETASE_MULTIENZYME_COMPLEX	1/518	11/14869	0.0909091	2.60951	1.01452	0.323066	0.594705	0.488589	DARS1	1
Prostratin / Mock	GOCC_ASTER	GOCC_ASTER	1/518	11/14869	0.0909091	2.60951	1.01452	0.323066	0.594705	0.488589	FAM161A	1
Prostratin / Mock	GOCC_CAMP_DEPENDENT_PROTEIN_KINASE_COMPLEX	GOCC_CAMP_DEPENDENT_PROTEIN_KINASE_COMPLEX	1/518	11/14869	0.0909091	2.60951	1.01452	0.323066	0.594705	0.488589	PRKAR1B	1
Prostratin / Mock	GOCC_CD40_RECEPTOR_COMPLEX	GOCC_CD40_RECEPTOR_COMPLEX	1/518	11/14869	0.0909091	2.60951	1.01452	0.323066	0.594705	0.488589	RNF31	1
Prostratin / Mock	GOCC_CHAPERONIN_CONTAINING_T_COMPLEX	GOCC_CHAPERONIN_CONTAINING_T_COMPLEX	1/518	11/14869	0.0909091	2.60951	1.01452	0.323066	0.594705	0.488589	CCT8	1
Prostratin / Mock	GOCC_CILIARY_ROOTLET	GOCC_CILIARY_ROOTLET	1/518	11/14869	0.0909091	2.60951	1.01452	0.323066	0.594705	0.488589	NEK4	1
Prostratin / Mock	GOCC_CONTRACTILE_RING	GOCC_CONTRACTILE_RING	1/518	11/14869	0.0909091	2.60951	1.01452	0.323066	0.594705	0.488589	ANLN	1
Prostratin / Mock	GOCC_CUTICULAR_PLATE	GOCC_CUTICULAR_PLATE	1/518	11/14869	0.0909091	2.60951	1.01452	0.323066	0.594705	0.488589	SPTBN1	1
Prostratin / Mock	GOCC_MICROVESICLE	GOCC_MICROVESICLE	1/518	11/14869	0.0909091	2.60951	1.01452	0.323066	0.594705	0.488589	PPFIA3	1
Prostratin / Mock	GOCC_PLATELET_DENSE_TUBULAR_NETWORK	GOCC_PLATELET_DENSE_TUBULAR_NETWORK	1/518	11/14869	0.0909091	2.60951	1.01452	0.323066	0.594705	0.488589	ITPR1	1
Prostratin / Mock	GOCC_PROTEASOME_CORE_COMPLEX_BETA_SUBUNIT_COMPLEX	GOCC_PROTEASOME_CORE_COMPLEX_BETA_SUBUNIT_COMPLEX	1/518	11/14869	0.0909091	2.60951	1.01452	0.323066	0.594705	0.488589	PSMB10	1
Prostratin / Mock	GOCC_SCAR_COMPLEX	GOCC_SCAR_COMPLEX	1/518	11/14869	0.0909091	2.60951	1.01452	0.323066	0.594705	0.488589	ABI1	1
Prostratin / Mock	GOCC_CAJAL_BODY	GOCC_CAJAL_BODY	4/518	83/14869	0.0481928	1.38336	0.665374	0.32793	0.595822	0.489507	NOLC1/TGS1/LSG1/SRRM2	4
Prostratin / Mock	GOCC_CONDENSED_NUCLEAR_CHROMOSOME	GOCC_CONDENSED_NUCLEAR_CHROMOSOME	4/518	83/14869	0.0481928	1.38336	0.665374	0.32793	0.595822	0.489507	CHEK1/INCENP/SMC4/ADD3	4
Prostratin / Mock	GOCC_SPINDLE_MICROTUBULE	GOCC_SPINDLE_MICROTUBULE	4/518	83/14869	0.0481928	1.38336	0.665374	0.32793	0.595822	0.489507	KIF4A/ARL3/FAM161A/MTCL1	4
Prostratin / Mock	GOCC_GOLGI_ASSOCIATED_VESICLE_MEMBRANE	GOCC_GOLGI_ASSOCIATED_VESICLE_MEMBRANE	3/518	58/14869	0.0517241	1.48472	0.702692	0.328957	0.595822	0.489507	COPA/AP1M1/SYNRG	3
Prostratin / Mock	GOCC_RECYCLING_ENDOSOME_MEMBRANE	GOCC_RECYCLING_ENDOSOME_MEMBRANE	5/518	109/14869	0.0458716	1.31673	0.630528	0.330731	0.596639	0.490178	SCAMP3/HLA-A/MICALL1/RAB11FIP5/ATP13A3	5
Prostratin / Mock	GOCC_BRUSH_BORDER_MEMBRANE	GOCC_BRUSH_BORDER_MEMBRANE	3/518	59/14869	0.0508475	1.45956	0.671952	0.338571	0.596742	0.490263	SLC19A1/SLC20A2/LIMA1	3
Prostratin / Mock	GOCC_SECRETORY_GRANULE_MEMBRANE	GOCC_SECRETORY_GRANULE_MEMBRANE	13/518	324/14869	0.0401235	1.15173	0.524608	0.340739	0.596742	0.490263	SNAP23/ADAM10/TOM1/IGF2R/PECAM1/RAB6A/BSG/CD47/ITPR1/UBR4/STXBP5/VPS13C/AP1M1	13
Prostratin / Mock	GOCC_ENDOPLASMIC_RETICULUM_EXIT_SITE	GOCC_ENDOPLASMIC_RETICULUM_EXIT_SITE	2/518	35/14869	0.0571429	1.64026	0.720468	0.345803	0.596742	0.490263	SEC31A/HLA-A	2
Prostratin / Mock	GOCC_FLEMMING_BODY	GOCC_FLEMMING_BODY	2/518	35/14869	0.0571429	1.64026	0.720468	0.345803	0.596742	0.490263	CEP55/RACGAP1	2
Prostratin / Mock	GOCC_BETA_CATENIN_DESTRUCTION_COMPLEX	GOCC_BETA_CATENIN_DESTRUCTION_COMPLEX	1/518	12/14869	0.0833333	2.39205	0.916497	0.346666	0.596742	0.490263	GSK3B	1
Prostratin / Mock	GOCC_CATALYTIC_STEP_1_SPLICEOSOME	GOCC_CATALYTIC_STEP_1_SPLICEOSOME	1/518	12/14869	0.0833333	2.39205	0.916497	0.346666	0.596742	0.490263	CWC25	1
Prostratin / Mock	GOCC_ENDOPLASMIC_RETICULUM_PLASMA_MEMBRANE_CONTACT_SITE	GOCC_ENDOPLASMIC_RETICULUM_PLASMA_MEMBRANE_CONTACT_SITE	1/518	12/14869	0.0833333	2.39205	0.916497	0.346666	0.596742	0.490263	C2CD2L	1
Prostratin / Mock	GOCC_ESCRT_I_COMPLEX	GOCC_ESCRT_I_COMPLEX	1/518	12/14869	0.0833333	2.39205	0.916497	0.346666	0.596742	0.490263	UBAP1	1
Prostratin / Mock	GOCC_NUCLEAR_INCLUSION_BODY	GOCC_NUCLEAR_INCLUSION_BODY	1/518	12/14869	0.0833333	2.39205	0.916497	0.346666	0.596742	0.490263	NUP98	1
Prostratin / Mock	GOCC_NUCLEOTIDE_EXCISION_REPAIR_COMPLEX	GOCC_NUCLEOTIDE_EXCISION_REPAIR_COMPLEX	1/518	12/14869	0.0833333	2.39205	0.916497	0.346666	0.596742	0.490263	RAD23B	1
Prostratin / Mock	GOCC_PROTEASOME_REGULATORY_PARTICLE_BASE_SUBCOMPLEX	GOCC_PROTEASOME_REGULATORY_PARTICLE_BASE_SUBCOMPLEX	1/518	12/14869	0.0833333	2.39205	0.916497	0.346666	0.596742	0.490263	PSMD1	1
Prostratin / Mock	GOCC_SODIUM_POTASSIUM_EXCHANGING_ATPASE_COMPLEX	GOCC_SODIUM_POTASSIUM_EXCHANGING_ATPASE_COMPLEX	1/518	12/14869	0.0833333	2.39205	0.916497	0.346666	0.596742	0.490263	ATP1A1	1
Prostratin / Mock	GOCC_ACROSOMAL_MEMBRANE	GOCC_ACROSOMAL_MEMBRANE	2/518	36/14869	0.0555556	1.5947	0.678713	0.358543	0.61484	0.505132	RAB6A/BSG	2
Prostratin / Mock	GOCC_BETA_CATENIN_TCF_COMPLEX	GOCC_BETA_CATENIN_TCF_COMPLEX	1/518	13/14869	0.0769231	2.20805	0.827857	0.369445	0.619404	0.508881	BCL9L	1
Prostratin / Mock	GOCC_COPI_VESICLE_COAT	GOCC_COPI_VESICLE_COAT	1/518	13/14869	0.0769231	2.20805	0.827857	0.369445	0.619404	0.508881	COPA	1
Prostratin / Mock	GOCC_EXTRINSIC_COMPONENT_OF_POSTSYNAPTIC_MEMBRANE	GOCC_EXTRINSIC_COMPONENT_OF_POSTSYNAPTIC_MEMBRANE	1/518	13/14869	0.0769231	2.20805	0.827857	0.369445	0.619404	0.508881	SCRIB	1
Prostratin / Mock	GOCC_RNA_POLYMERASE_I_COMPLEX	GOCC_RNA_POLYMERASE_I_COMPLEX	1/518	13/14869	0.0769231	2.20805	0.827857	0.369445	0.619404	0.508881	POLR1G	1
Prostratin / Mock	GOCC_TRANSCRIPTION_PREINITIATION_COMPLEX	GOCC_TRANSCRIPTION_PREINITIATION_COMPLEX	1/518	13/14869	0.0769231	2.20805	0.827857	0.369445	0.619404	0.508881	RPRD2	1
Prostratin / Mock	GOCC_WNT_SIGNALOSOME	GOCC_WNT_SIGNALOSOME	1/518	13/14869	0.0769231	2.20805	0.827857	0.369445	0.619404	0.508881	GSK3B	1
Prostratin / Mock	GOCC_GABA_ERGIC_SYNAPSE	GOCC_GABA_ERGIC_SYNAPSE	5/518	115/14869	0.0434783	1.24803	0.507276	0.372377	0.622007	0.51102	SLC6A6/SEMA4D/ZDHHC5/GPHN/GIT1	5
Prostratin / Mock	GOCC_CATALYTIC_STEP_2_SPLICEOSOME	GOCC_CATALYTIC_STEP_2_SPLICEOSOME	4/518	90/14869	0.0444444	1.27576	0.49852	0.383657	0.626012	0.514311	HNRNPK/ALYREF/SRRM1/SRRM2	4
Prostratin / Mock	GOCC_CUL4_RING_E3_UBIQUITIN_LIGASE_COMPLEX	GOCC_CUL4_RING_E3_UBIQUITIN_LIGASE_COMPLEX	2/518	38/14869	0.0526316	1.51077	0.598938	0.383738	0.626012	0.514311	CUL4B/DTL	2
Prostratin / Mock	GOCC_MEDIATOR_COMPLEX	GOCC_MEDIATOR_COMPLEX	2/518	38/14869	0.0526316	1.51077	0.598938	0.383738	0.626012	0.514311	MED14/MED1	2
Prostratin / Mock	GOCC_ATAC_COMPLEX	GOCC_ATAC_COMPLEX	1/518	14/14869	0.0714286	2.05033	0.746971	0.391431	0.626012	0.514311	YEATS2	1
Prostratin / Mock	GOCC_AXOLEMMA	GOCC_AXOLEMMA	1/518	14/14869	0.0714286	2.05033	0.746971	0.391431	0.626012	0.514311	SPTBN1	1
Prostratin / Mock	GOCC_CHROMOSOME_TELOMERIC_REPEAT_REGION	GOCC_CHROMOSOME_TELOMERIC_REPEAT_REGION	1/518	14/14869	0.0714286	2.05033	0.746971	0.391431	0.626012	0.514311	RIF1	1
Prostratin / Mock	GOCC_CYTOPLASMIC_EXOSOME_RNASE_COMPLEX	GOCC_CYTOPLASMIC_EXOSOME_RNASE_COMPLEX	1/518	14/14869	0.0714286	2.05033	0.746971	0.391431	0.626012	0.514311	CARHSP1	1
Prostratin / Mock	GOCC_EARLY_PHAGOSOME	GOCC_EARLY_PHAGOSOME	1/518	14/14869	0.0714286	2.05033	0.746971	0.391431	0.626012	0.514311	APPL1	1
Prostratin / Mock	GOCC_HOPS_COMPLEX	GOCC_HOPS_COMPLEX	1/518	14/14869	0.0714286	2.05033	0.746971	0.391431	0.626012	0.514311	VIPAS39	1
Prostratin / Mock	GOCC_OLIGOSACCHARYLTRANSFERASE_COMPLEX	GOCC_OLIGOSACCHARYLTRANSFERASE_COMPLEX	1/518	14/14869	0.0714286	2.05033	0.746971	0.391431	0.626012	0.514311	STT3B	1
Prostratin / Mock	GOCC_RIBONUCLEASE_P_COMPLEX	GOCC_RIBONUCLEASE_P_COMPLEX	1/518	14/14869	0.0714286	2.05033	0.746971	0.391431	0.626012	0.514311	RPP30	1
Prostratin / Mock	GOCC_SEMAPHORIN_RECEPTOR_COMPLEX	GOCC_SEMAPHORIN_RECEPTOR_COMPLEX	1/518	14/14869	0.0714286	2.05033	0.746971	0.391431	0.626012	0.514311	SEMA4D	1
Prostratin / Mock	GOCC_SCF_UBIQUITIN_LIGASE_COMPLEX	GOCC_SCF_UBIQUITIN_LIGASE_COMPLEX	3/518	65/14869	0.0461538	1.32483	0.498623	0.395882	0.630893	0.51832	SKP1/FBXO42/USP47	3
Prostratin / Mock	GOCC_TRANSPORT_VESICLE_MEMBRANE	GOCC_TRANSPORT_VESICLE_MEMBRANE	10/518	256/14869	0.0390625	1.12127	0.371852	0.401499	0.637295	0.52358	KIF1B/STX10/SEC31A/HLA-A/RAB1A/ITPR1/DMXL2/RAB11FIP5/AP1M1/SYNRG	10
Prostratin / Mock	GOCC_ENDOSOME_LUMEN	GOCC_ENDOSOME_LUMEN	2/518	40/14869	0.05	1.43523	0.523654	0.408497	0.637295	0.52358	PTPN2/PTPN1	2
Prostratin / Mock	GOCC_SAGA_TYPE_COMPLEX	GOCC_SAGA_TYPE_COMPLEX	2/518	40/14869	0.05	1.43523	0.523654	0.408497	0.637295	0.52358	YEATS2/TAF6L	2
Prostratin / Mock	GOCC_CLUSTER_OF_ACTIN_BASED_CELL_PROJECTIONS	GOCC_CLUSTER_OF_ACTIN_BASED_CELL_PROJECTIONS	7/518	175/14869	0.04	1.14819	0.374631	0.409525	0.637295	0.52358	MYH10/SLC19A1/SLC20A2/PLEC/ADD3/LIMA1/SLC4A7	7
Prostratin / Mock	GOCC_CELL_TRAILING_EDGE	GOCC_CELL_TRAILING_EDGE	1/518	15/14869	0.0666667	1.91364	0.67259	0.412652	0.637295	0.52358	SPN	1
Prostratin / Mock	GOCC_DENDRITE_TERMINUS	GOCC_DENDRITE_TERMINUS	1/518	15/14869	0.0666667	1.91364	0.67259	0.412652	0.637295	0.52358	TAOK2	1
Prostratin / Mock	GOCC_LATERAL_ELEMENT	GOCC_LATERAL_ELEMENT	1/518	15/14869	0.0666667	1.91364	0.67259	0.412652	0.637295	0.52358	INCENP	1
Prostratin / Mock	GOCC_RSC_TYPE_COMPLEX	GOCC_RSC_TYPE_COMPLEX	1/518	15/14869	0.0666667	1.91364	0.67259	0.412652	0.637295	0.52358	PBRM1	1
Prostratin / Mock	GOCC_SPINDLE_POLE_CENTROSOME	GOCC_SPINDLE_POLE_CENTROSOME	1/518	15/14869	0.0666667	1.91364	0.67259	0.412652	0.637295	0.52358	BNIP2	1
Prostratin / Mock	GOCC_AUTOPHAGOSOME	GOCC_AUTOPHAGOSOME	5/518	121/14869	0.0413223	1.18614	0.390589	0.41403	0.637295	0.52358	HTT/TRIM32/JMY/RB1CC1/TBC1D5	5
Prostratin / Mock	GOCC_A_BAND	GOCC_A_BAND	2/518	41/14869	0.0487805	1.40023	0.487535	0.420694	0.640471	0.52619	PPP1R12A/SPTBN1	2
Prostratin / Mock	GOCC_NUCLEAR_REPLICATION_FORK	GOCC_NUCLEAR_REPLICATION_FORK	2/518	41/14869	0.0487805	1.40023	0.487535	0.420694	0.640471	0.52619	POLA1/EME1	2
Prostratin / Mock	GOCC_U2_TYPE_SPLICEOSOMAL_COMPLEX	GOCC_U2_TYPE_SPLICEOSOMAL_COMPLEX	4/518	95/14869	0.0421053	1.20862	0.387535	0.423173	0.640471	0.52619	PRPF40A/BUD13/CWC25/SRRM2	4
Prostratin / Mock	GOCC_VACUOLAR_LUMEN	GOCC_VACUOLAR_LUMEN	7/518	178/14869	0.0393258	1.12883	0.328522	0.426683	0.640471	0.52619	MAPK1/CCT8/CAP1/PSMD1/VAT1/PA2G4/HEBP2	7
Prostratin / Mock	GOCC_OUTER_MEMBRANE	GOCC_OUTER_MEMBRANE	10/518	262/14869	0.0381679	1.0956	0.296594	0.429773	0.640471	0.52619	RAF1/SPIRE1/PLEC/VPS13C/MAVS/BAD/VAT1/RAB11FIP5/TOMM22/TRAF3IP3	10
Prostratin / Mock	GOCC_MICROBODY	GOCC_MICROBODY	6/518	151/14869	0.0397351	1.14058	0.32987	0.430642	0.640471	0.52619	PEX1/MAP2K2/PEX5/MVD/MAVS/GBF1	6
Prostratin / Mock	GOCC_CYTOSOLIC_SMALL_RIBOSOMAL_SUBUNIT	GOCC_CYTOSOLIC_SMALL_RIBOSOMAL_SUBUNIT	2/518	42/14869	0.047619	1.36689	0.452356	0.432761	0.640471	0.52619	RPS3/RPS5	2
Prostratin / Mock	GOCC_CCR4_NOT_COMPLEX	GOCC_CCR4_NOT_COMPLEX	1/518	16/14869	0.0625	1.79404	0.603733	0.433135	0.640471	0.52619	PATL1	1
Prostratin / Mock	GOCC_COPII_VESICLE_COAT	GOCC_COPII_VESICLE_COAT	1/518	16/14869	0.0625	1.79404	0.603733	0.433135	0.640471	0.52619	SEC31A	1
Prostratin / Mock	GOCC_ESC_E_Z_COMPLEX	GOCC_ESC_E_Z_COMPLEX	1/518	16/14869	0.0625	1.79404	0.603733	0.433135	0.640471	0.52619	SIRT1	1
Prostratin / Mock	GOCC_INO80_COMPLEX	GOCC_INO80_COMPLEX	1/518	16/14869	0.0625	1.79404	0.603733	0.433135	0.640471	0.52619	INO80B	1
Prostratin / Mock	GOCC_NUCLEAR_EXOSOME_RNASE_COMPLEX	GOCC_NUCLEAR_EXOSOME_RNASE_COMPLEX	1/518	16/14869	0.0625	1.79404	0.603733	0.433135	0.640471	0.52619	MPHOSPH6	1
Prostratin / Mock	GOCC_ENDOCYTIC_VESICLE_MEMBRANE	GOCC_ENDOCYTIC_VESICLE_MEMBRANE	8/518	208/14869	0.0384615	1.10402	0.287035	0.438783	0.644646	0.529619	SNAP23/HLA-A/IGF2R/EPS15/PIP4P1/PIP4P2/TBC1D5/PIKFYVE	8
Prostratin / Mock	GOCC_MICROVILLUS	GOCC_MICROVILLUS	4/518	97/14869	0.0412371	1.1837	0.344839	0.438817	0.644646	0.529619	SPN/SLC6A6/SLC7A5/TBC1D10A	4
Prostratin / Mock	GOCC_MAIN_AXON	GOCC_MAIN_AXON	3/518	70/14869	0.0428571	1.2302	0.366763	0.442614	0.648114	0.532468	MAP1A/SPTBN1/PARD3	3
Prostratin / Mock	GOCC_ACETYLCHOLINE_GATED_CHANNEL_COMPLEX	GOCC_ACETYLCHOLINE_GATED_CHANNEL_COMPLEX	1/518	17/14869	0.0588235	1.68851	0.539624	0.452904	0.650493	0.534423	STXBP5	1
Prostratin / Mock	GOCC_EUKARYOTIC_48S_PREINITIATION_COMPLEX	GOCC_EUKARYOTIC_48S_PREINITIATION_COMPLEX	1/518	17/14869	0.0588235	1.68851	0.539624	0.452904	0.650493	0.534423	EIF1	1
Prostratin / Mock	GOCC_MEIOTIC_SPINDLE	GOCC_MEIOTIC_SPINDLE	1/518	17/14869	0.0588235	1.68851	0.539624	0.452904	0.650493	0.534423	INCENP	1
Prostratin / Mock	GOCC_PLATELET_ALPHA_GRANULE_MEMBRANE	GOCC_PLATELET_ALPHA_GRANULE_MEMBRANE	1/518	17/14869	0.0588235	1.68851	0.539624	0.452904	0.650493	0.534423	PECAM1	1
Prostratin / Mock	GOCC_PRONUCLEUS	GOCC_PRONUCLEUS	1/518	17/14869	0.0588235	1.68851	0.539624	0.452904	0.650493	0.534423	RIF1	1
Prostratin / Mock	GOCC_ENDOPEPTIDASE_COMPLEX	GOCC_ENDOPEPTIDASE_COMPLEX	4/518	99/14869	0.040404	1.15978	0.303046	0.454336	0.650493	0.534423	PSMB10/RAD23A/RAD23B/PSMD1	4
Prostratin / Mock	GOCC_SITE_OF_DOUBLE_STRAND_BREAK	GOCC_SITE_OF_DOUBLE_STRAND_BREAK	4/518	99/14869	0.040404	1.15978	0.303046	0.454336	0.650493	0.534423	RIF1/SLF2/SMC5/DGCR8	4
Prostratin / Mock	GOCC_SARCOPLASMIC_RETICULUM_MEMBRANE	GOCC_SARCOPLASMIC_RETICULUM_MEMBRANE	2/518	44/14869	0.0454545	1.30476	0.38462	0.456483	0.651499	0.53525	STIM1/JPH1	2
Prostratin / Mock	GOCC_GERM_CELL_NUCLEUS	GOCC_GERM_CELL_NUCLEUS	3/518	72/14869	0.0416667	1.19603	0.31677	0.460919	0.654971	0.538102	TOP2A/DNMT1/MARCKS	3
Prostratin / Mock	GOCC_FICOLIN_1_RICH_GRANULE	GOCC_FICOLIN_1_RICH_GRANULE	7/518	185/14869	0.0378378	1.08612	0.223936	0.466445	0.654971	0.538102	PKM/MAPK1/CCT8/PAFAH1B2/UBR4/HUWE1/OSTF1	7
Prostratin / Mock	GOCC_APICAL_DENDRITE	GOCC_APICAL_DENDRITE	1/518	18/14869	0.0555556	1.5947	0.479632	0.471986	0.654971	0.538102	FLNA	1
Prostratin / Mock	GOCC_COPI_COATED_VESICLE_MEMBRANE	GOCC_COPI_COATED_VESICLE_MEMBRANE	1/518	18/14869	0.0555556	1.5947	0.479632	0.471986	0.654971	0.538102	COPA	1
Prostratin / Mock	GOCC_FILOPODIUM_MEMBRANE	GOCC_FILOPODIUM_MEMBRANE	1/518	18/14869	0.0555556	1.5947	0.479632	0.471986	0.654971	0.538102	PALM	1
Prostratin / Mock	GOCC_POSTSYNAPTIC_DENSITY_INTRACELLULAR_COMPONENT	GOCC_POSTSYNAPTIC_DENSITY_INTRACELLULAR_COMPONENT	1/518	18/14869	0.0555556	1.5947	0.479632	0.471986	0.654971	0.538102	CFL1	1
Prostratin / Mock	GOCC_PRC1_COMPLEX	GOCC_PRC1_COMPLEX	1/518	18/14869	0.0555556	1.5947	0.479632	0.471986	0.654971	0.538102	CBX4	1
Prostratin / Mock	GOCC_PRESPLICEOSOME	GOCC_PRESPLICEOSOME	1/518	18/14869	0.0555556	1.5947	0.479632	0.471986	0.654971	0.538102	PRPF40A	1
Prostratin / Mock	GOCC_RNA_POLYMERASE_III_COMPLEX	GOCC_RNA_POLYMERASE_III_COMPLEX	1/518	18/14869	0.0555556	1.5947	0.479632	0.471986	0.654971	0.538102	POLR3C	1
Prostratin / Mock	GOCC_PEPTIDASE_COMPLEX	GOCC_PEPTIDASE_COMPLEX	5/518	130/14869	0.0384615	1.10402	0.22632	0.475559	0.657905	0.540512	PSMB10/RAD23A/RAD23B/PSMD1/TAF6L	5
Prostratin / Mock	GOCC_HIPPOCAMPAL_MOSSY_FIBER_TO_CA3_SYNAPSE	GOCC_HIPPOCAMPAL_MOSSY_FIBER_TO_CA3_SYNAPSE	2/518	46/14869	0.0434783	1.24803	0.320082	0.479622	0.661496	0.543463	PRKAR1B/STXBP5	2
Prostratin / Mock	GOCC_CYTOSOLIC_TRANSLATION_PREINITIATION_COMPLEX	GOCC_CYTOSOLIC_TRANSLATION_PREINITIATION_COMPLEX	1/518	19/14869	0.0526316	1.51077	0.423242	0.490403	0.668955	0.549591	EIF1	1
Prostratin / Mock	GOCC_INNER_KINETOCHORE	GOCC_INNER_KINETOCHORE	1/518	19/14869	0.0526316	1.51077	0.423242	0.490403	0.668955	0.549591	CENPO	1
Prostratin / Mock	GOCC_IRON_SULFUR_CLUSTER_ASSEMBLY_COMPLEX	GOCC_IRON_SULFUR_CLUSTER_ASSEMBLY_COMPLEX	1/518	19/14869	0.0526316	1.51077	0.423242	0.490403	0.668955	0.549591	ISCU	1
Prostratin / Mock	GOCC_MYELIN_SHEATH	GOCC_MYELIN_SHEATH	2/518	47/14869	0.0425532	1.22147	0.288914	0.490963	0.668955	0.549591	SCRIB/PLEC	2
Prostratin / Mock	GOCC_CLATHRIN_COATED_ENDOCYTIC_VESICLE_MEMBRANE	GOCC_CLATHRIN_COATED_ENDOCYTIC_VESICLE_MEMBRANE	3/518	76/14869	0.0394737	1.13308	0.22097	0.496715	0.674754	0.554355	IGF2R/EPS15/TBC1D5	3
Prostratin / Mock	GOCC_SMALL_NUCLEAR_RIBONUCLEOPROTEIN_COMPLEX	GOCC_SMALL_NUCLEAR_RIBONUCLEOPROTEIN_COMPLEX	4/518	105/14869	0.0380952	1.09351	0.182684	0.499962	0.677125	0.556303	U2SURP/PRPF40A/TGS1/BUD13	4
Prostratin / Mock	GOCC_9PLUS0_NON_MOTILE_CILIUM	GOCC_9PLUS0_NON_MOTILE_CILIUM	5/518	134/14869	0.0373134	1.07107	0.157002	0.502247	0.678072	0.557081	BSG/ARL3/FAM161A/POC5/TMEM237	5
Prostratin / Mock	GOCC_CIS_GOLGI_NETWORK	GOCC_CIS_GOLGI_NETWORK	3/518	77/14869	0.038961	1.11836	0.197832	0.505477	0.678072	0.557081	GOLGA5/SCFD1/GBF1	3
Prostratin / Mock	GOCC_CALYX_OF_HELD	GOCC_CALYX_OF_HELD	1/518	20/14869	0.05	1.43523	0.37003	0.508178	0.678072	0.557081	GIT1	1
Prostratin / Mock	GOCC_EXTRINSIC_COMPONENT_OF_SYNAPTIC_MEMBRANE	GOCC_EXTRINSIC_COMPONENT_OF_SYNAPTIC_MEMBRANE	1/518	20/14869	0.05	1.43523	0.37003	0.508178	0.678072	0.557081	SCRIB	1
Prostratin / Mock	GOCC_PROTEASOME_CORE_COMPLEX	GOCC_PROTEASOME_CORE_COMPLEX	1/518	20/14869	0.05	1.43523	0.37003	0.508178	0.678072	0.557081	PSMB10	1
Prostratin / Mock	GOCC_TERTIARY_GRANULE	GOCC_TERTIARY_GRANULE	6/518	164/14869	0.0365854	1.05017	0.122738	0.510017	0.678518	0.557447	SNAP23/ADAM10/STX7/CD47/SPTAN1/UBR4	6
Prostratin / Mock	GOCC_SARCOPLASMIC_RETICULUM	GOCC_SARCOPLASMIC_RETICULUM	3/518	78/14869	0.0384615	1.10402	0.174998	0.51416	0.682018	0.560323	STIM1/ITPR1/JPH1	3
Prostratin / Mock	GOCC_INTERCALATED_DISC	GOCC_INTERCALATED_DISC	2/518	50/14869	0.04	1.14819	0.199403	0.524033	0.692767	0.569154	SLC9A1/FHOD1	2
Prostratin / Mock	GOCC_PLATELET_DENSE_GRANULE	GOCC_PLATELET_DENSE_GRANULE	1/518	21/14869	0.047619	1.36689	0.319638	0.525335	0.692767	0.569154	ITPR1	1
Prostratin / Mock	GOCC_SARCOLEMMA	GOCC_SARCOLEMMA	5/518	139/14869	0.0359712	1.03254	0.0732291	0.534837	0.70324	0.577758	ATP1A1/SLC9A1/ATP2B4/BSG/PLEC	5
Prostratin / Mock	GOCC_NEUROMUSCULAR_JUNCTION	GOCC_NEUROMUSCULAR_JUNCTION	3/518	81/14869	0.037037	1.06313	0.108244	0.53971	0.705534	0.579643	MYH10/ERBIN/CD2AP	3
Prostratin / Mock	GOCC_TRANSCRIPTION_REPRESSOR_COMPLEX	GOCC_TRANSCRIPTION_REPRESSOR_COMPLEX	3/518	81/14869	0.037037	1.06313	0.108244	0.53971	0.705534	0.579643	NCOR1/AKIRIN2/NCOR2	3
Prostratin / Mock	GOCC_LAMELLIPODIUM_MEMBRANE	GOCC_LAMELLIPODIUM_MEMBRANE	1/518	22/14869	0.0454545	1.30476	0.271766	0.541895	0.706343	0.580307	CFL1	1
Prostratin / Mock	GOCC_PRECATALYTIC_SPLICEOSOME	GOCC_PRECATALYTIC_SPLICEOSOME	2/518	52/14869	0.0384615	1.10402	0.14276	0.545263	0.708685	0.582231	BUD13/SRRM2	2
Prostratin / Mock	GOCC_PIGMENT_GRANULE	GOCC_PIGMENT_GRANULE	4/518	112/14869	0.0357143	1.02517	0.0507885	0.550986	0.714065	0.586651	ATP1A1/BSG/FASN/RAB1A	4
Prostratin / Mock	GOCC_AXON_INITIAL_SEGMENT	GOCC_AXON_INITIAL_SEGMENT	1/518	23/14869	0.0434783	1.24803	0.226157	0.557878	0.714781	0.58724	MAP1A	1
Prostratin / Mock	GOCC_CYTOPLASMIC_DYNEIN_COMPLEX	GOCC_CYTOPLASMIC_DYNEIN_COMPLEX	1/518	23/14869	0.0434783	1.24803	0.226157	0.557878	0.714781	0.58724	SNX4	1
Prostratin / Mock	GOCC_GLYCOPROTEIN_COMPLEX	GOCC_GLYCOPROTEIN_COMPLEX	1/518	23/14869	0.0434783	1.24803	0.226157	0.557878	0.714781	0.58724	FLNA	1
Prostratin / Mock	GOCC_OUTER_MITOCHONDRIAL_MEMBRANE_PROTEIN_COMPLEX	GOCC_OUTER_MITOCHONDRIAL_MEMBRANE_PROTEIN_COMPLEX	1/518	23/14869	0.0434783	1.24803	0.226157	0.557878	0.714781	0.58724	TOMM22	1
Prostratin / Mock	GOCC_ATPASE_DEPENDENT_TRANSMEMBRANE_TRANSPORT_COMPLEX	GOCC_ATPASE_DEPENDENT_TRANSMEMBRANE_TRANSPORT_COMPLEX	2/518	54/14869	0.037037	1.06313	0.0883005	0.565823	0.722908	0.593916	ATP1A1/SLC9A1	2
Prostratin / Mock	GOCC_CYTOPLASMIC_SIDE_OF_ENDOPLASMIC_RETICULUM_MEMBRANE	GOCC_CYTOPLASMIC_SIDE_OF_ENDOPLASMIC_RETICULUM_MEMBRANE	1/518	24/14869	0.0416667	1.19603	0.182591	0.573304	0.724258	0.595026	PTPN1	1
Prostratin / Mock	GOCC_ENDOPLASMIC_RETICULUM_QUALITY_CONTROL_COMPARTMENT	GOCC_ENDOPLASMIC_RETICULUM_QUALITY_CONTROL_COMPARTMENT	1/518	24/14869	0.0416667	1.19603	0.182591	0.573304	0.724258	0.595026	AMFR	1
Prostratin / Mock	GOCC_PARALLEL_FIBER_TO_PURKINJE_CELL_SYNAPSE	GOCC_PARALLEL_FIBER_TO_PURKINJE_CELL_SYNAPSE	1/518	24/14869	0.0416667	1.19603	0.182591	0.573304	0.724258	0.595026	SPTBN2	1
Prostratin / Mock	GOCC_REPLISOME	GOCC_REPLISOME	1/518	24/14869	0.0416667	1.19603	0.182591	0.573304	0.724258	0.595026	POLA1	1
Prostratin / Mock	GOCC_GOLGI_CISTERNA	GOCC_GOLGI_CISTERNA	4/518	116/14869	0.0344828	0.989815	-0.020922	0.578879	0.729259	0.599134	HLA-A/GOLGA5/SCFD1/SORT1	4
Prostratin / Mock	GOCC_SM_LIKE_PROTEIN_FAMILY_COMPLEX	GOCC_SM_LIKE_PROTEIN_FAMILY_COMPLEX	4/518	117/14869	0.034188	0.981355	-0.0384663	0.585697	0.734834	0.603715	U2SURP/PRPF40A/TGS1/BUD13	4
Prostratin / Mock	GOCC_MITOCHONDRIA_ASSOCIATED_ENDOPLASMIC_RETICULUM_MEMBRANE_CONTACT_SITE	GOCC_MITOCHONDRIA_ASSOCIATED_ENDOPLASMIC_RETICULUM_MEMBRANE_CONTACT_SITE	1/518	25/14869	0.04	1.14819	0.14088	0.588193	0.734834	0.603715	TMX1	1
Prostratin / Mock	GOCC_PROTEASOME_ACCESSORY_COMPLEX	GOCC_PROTEASOME_ACCESSORY_COMPLEX	1/518	25/14869	0.04	1.14819	0.14088	0.588193	0.734834	0.603715	PSMD1	1
Prostratin / Mock	GOCC_RNA_POLYMERASE_COMPLEX	GOCC_RNA_POLYMERASE_COMPLEX	4/518	118/14869	0.0338983	0.973038	-0.0558632	0.59245	0.736368	0.604975	POLR1G/POLA1/POLR3C/TAF6L	4
Prostratin / Mock	GOCC_AUTOPHAGOSOME_MEMBRANE	GOCC_AUTOPHAGOSOME_MEMBRANE	2/518	57/14869	0.0350877	1.00718	0.0103184	0.595392	0.736368	0.604975	JMY/RB1CC1	2
Prostratin / Mock	GOCC_MYOSIN_COMPLEX	GOCC_MYOSIN_COMPLEX	2/518	57/14869	0.0350877	1.00718	0.0103184	0.595392	0.736368	0.604975	MYH10/MYO9B	2
Prostratin / Mock	GOCC_LATE_ENDOSOME_MEMBRANE	GOCC_LATE_ENDOSOME_MEMBRANE	6/518	179/14869	0.0335196	0.962166	-0.0967481	0.595952	0.736368	0.604975	VPS13C/PIP4P1/MICALL1/PIP4P2/ATP13A3/PIKFYVE	6
Prostratin / Mock	GOCC_90S_PRERIBOSOME	GOCC_90S_PRERIBOSOME	1/518	26/14869	0.0384615	1.10402	0.100858	0.602564	0.736467	0.605056	RRP36	1
Prostratin / Mock	GOCC_AXONAL_GROWTH_CONE	GOCC_AXONAL_GROWTH_CONE	1/518	26/14869	0.0384615	1.10402	0.100858	0.602564	0.736467	0.605056	TAOK2	1
Prostratin / Mock	GOCC_MHC_PROTEIN_COMPLEX	GOCC_MHC_PROTEIN_COMPLEX	1/518	26/14869	0.0384615	1.10402	0.100858	0.602564	0.736467	0.605056	HLA-A	1
Prostratin / Mock	GOCC_MYOFILAMENT	GOCC_MYOFILAMENT	1/518	26/14869	0.0384615	1.10402	0.100858	0.602564	0.736467	0.605056	TRIM32	1
Prostratin / Mock	GOCC_CYTOPLASMIC_MICROTUBULE	GOCC_CYTOPLASMIC_MICROTUBULE	4/518	121/14869	0.0330579	0.948913	-0.107197	0.612315	0.739393	0.60746	ARL3/MAPRE2/FAM161A/KIF2C	4
Prostratin / Mock	GOCC_ENDOPLASMIC_RETICULUM_PROTEIN_CONTAINING_COMPLEX	GOCC_ENDOPLASMIC_RETICULUM_PROTEIN_CONTAINING_COMPLEX	4/518	121/14869	0.0330579	0.948913	-0.107197	0.612315	0.739393	0.60746	HLA-A/STT3B/UFD1/AMFR	4
Prostratin / Mock	GOCC_GOLGI_STACK	GOCC_GOLGI_STACK	5/518	152/14869	0.0328947	0.944231	-0.131296	0.614575	0.739393	0.60746	HLA-A/GOLGA5/SCFD1/GBF1/SORT1	5
Prostratin / Mock	GOCC_INO80_TYPE_COMPLEX	GOCC_INO80_TYPE_COMPLEX	1/518	27/14869	0.037037	1.06313	0.0623811	0.616434	0.739393	0.60746	INO80B	1
Prostratin / Mock	GOCC_MYOSIN_II_COMPLEX	GOCC_MYOSIN_II_COMPLEX	1/518	27/14869	0.037037	1.06313	0.0623811	0.616434	0.739393	0.60746	MYH10	1
Prostratin / Mock	GOCC_SAGA_COMPLEX	GOCC_SAGA_COMPLEX	1/518	27/14869	0.037037	1.06313	0.0623811	0.616434	0.739393	0.60746	TAF6L	1
Prostratin / Mock	GOCC_U12_TYPE_SPLICEOSOMAL_COMPLEX	GOCC_U12_TYPE_SPLICEOSOMAL_COMPLEX	1/518	27/14869	0.037037	1.06313	0.0623811	0.616434	0.739393	0.60746	YBX1	1
Prostratin / Mock	GOCC_CORNIFIED_ENVELOPE	GOCC_CORNIFIED_ENVELOPE	2/518	60/14869	0.0333333	0.956821	-0.0636699	0.623428	0.743826	0.611102	NCL/PKP4	2
Prostratin / Mock	GOCC_ROUGH_ENDOPLASMIC_RETICULUM	GOCC_ROUGH_ENDOPLASMIC_RETICULUM	2/518	60/14869	0.0333333	0.956821	-0.0636699	0.623428	0.743826	0.611102	STAU1/PKM	2
Prostratin / Mock	GOCC_DENDRITE_CYTOPLASM	GOCC_DENDRITE_CYTOPLASM	1/518	28/14869	0.0357143	1.02517	0.0253223	0.629821	0.747498	0.614119	STAU1	1
Prostratin / Mock	GOCC_EXTRINSIC_COMPONENT_OF_ORGANELLE_MEMBRANE	GOCC_EXTRINSIC_COMPONENT_OF_ORGANELLE_MEMBRANE	1/518	28/14869	0.0357143	1.02517	0.0253223	0.629821	0.747498	0.614119	STXBP5	1
Prostratin / Mock	GOCC_ACROSOMAL_VESICLE	GOCC_ACROSOMAL_VESICLE	5/518	156/14869	0.0320513	0.92002	-0.190784	0.637441	0.754556	0.619918	PPFIA3/RAB6A/BSG/KNL1/RACGAP1	5
Prostratin / Mock	GOCC_CLATHRIN_COATED_ENDOCYTIC_VESICLE	GOCC_CLATHRIN_COATED_ENDOCYTIC_VESICLE	3/518	94/14869	0.0319149	0.916105	-0.155019	0.64087	0.754886	0.620189	IGF2R/EPS15/TBC1D5	3
Prostratin / Mock	GOCC_FILAMENTOUS_ACTIN	GOCC_FILAMENTOUS_ACTIN	1/518	29/14869	0.0344828	0.989815	-0.0104303	0.642741	0.754886	0.620189	CD2AP	1
Prostratin / Mock	GOCC_M_BAND	GOCC_M_BAND	1/518	29/14869	0.0344828	0.989815	-0.0104303	0.642741	0.754886	0.620189	SPTBN1	1
Prostratin / Mock	GOCC_EUCHROMATIN	GOCC_EUCHROMATIN	2/518	63/14869	0.031746	0.911258	-0.1341	0.649938	0.76059	0.624875	SIRT1/UHRF1	2
Prostratin / Mock	GOCC_EXOCYTIC_VESICLE	GOCC_EXOCYTIC_VESICLE	8/518	251/14869	0.0318725	0.914889	-0.258363	0.650971	0.76059	0.624875	GIPC1/STX7/KIF1B/STX10/RAB6A/SEPTIN6/STXBP5/DMXL2	8
Prostratin / Mock	GOCC_ESCRT_COMPLEX	GOCC_ESCRT_COMPLEX	1/518	30/14869	0.0333333	0.956821	-0.0449759	0.655211	0.761599	0.625704	UBAP1	1
Prostratin / Mock	GOCC_U2_TYPE_CATALYTIC_STEP_2_SPLICEOSOME	GOCC_U2_TYPE_CATALYTIC_STEP_2_SPLICEOSOME	1/518	30/14869	0.0333333	0.956821	-0.0449759	0.655211	0.761599	0.625704	SRRM2	1
Prostratin / Mock	GOCC_ER_TO_GOLGI_TRANSPORT_VESICLE_MEMBRANE	GOCC_ER_TO_GOLGI_TRANSPORT_VESICLE_MEMBRANE	2/518	64/14869	0.03125	0.89702	-0.156852	0.65844	0.763384	0.62717	SEC31A/HLA-A	2
Prostratin / Mock	GOCC_DESMOSOME	GOCC_DESMOSOME	1/518	31/14869	0.0322581	0.925956	-0.0784032	0.667247	0.771612	0.63393	PKP4	1
Prostratin / Mock	GOCC_PRESYNAPTIC_ACTIVE_ZONE_MEMBRANE	GOCC_PRESYNAPTIC_ACTIVE_ZONE_MEMBRANE	1/518	32/14869	0.03125	0.89702	-0.110791	0.678864	0.78104	0.641676	ATP2B4	1
Prostratin / Mock	GOCC_U1_SNRNP	GOCC_U1_SNRNP	1/518	32/14869	0.03125	0.89702	-0.110791	0.678864	0.78104	0.641676	PRPF40A	1
Prostratin / Mock	GOCC_VESICLE_TETHERING_COMPLEX	GOCC_VESICLE_TETHERING_COMPLEX	2/518	67/14869	0.0298507	0.856855	-0.223102	0.682952	0.783744	0.643897	VIPAS39/COG5	2
Prostratin / Mock	GOCC_CYCLIN_DEPENDENT_PROTEIN_KINASE_HOLOENZYME_COMPLEX	GOCC_CYCLIN_DEPENDENT_PROTEIN_KINASE_HOLOENZYME_COMPLEX	2/518	69/14869	0.0289855	0.832018	-0.265709	0.698481	0.799531	0.656867	RB1/CDK12	2
Prostratin / Mock	GOCC_LUMENAL_SIDE_OF_ENDOPLASMIC_RETICULUM_MEMBRANE	GOCC_LUMENAL_SIDE_OF_ENDOPLASMIC_RETICULUM_MEMBRANE	1/518	35/14869	0.0285714	0.820132	-0.202399	0.711341	0.812189	0.667267	HLA-A	1
Prostratin / Mock	GOCC_PRERIBOSOME	GOCC_PRERIBOSOME	3/518	105/14869	0.0285714	0.820132	-0.351395	0.713451	0.812541	0.667556	RRP9/RPS5/RRP36	3
Prostratin / Mock	GOCC_SPERM_PRINCIPAL_PIECE	GOCC_SPERM_PRINCIPAL_PIECE	1/518	36/14869	0.0277778	0.797351	-0.231276	0.72142	0.819548	0.673313	ATP2B4	1
Prostratin / Mock	GOCC_SMALL_SUBUNIT_PROCESSOME	GOCC_SMALL_SUBUNIT_PROCESSOME	2/518	73/14869	0.0273973	0.786428	-0.347523	0.727648	0.824545	0.677419	RRP9/RPS5	2
Prostratin / Mock	GOCC_SEX_CHROMOSOME	GOCC_SEX_CHROMOSOME	1/518	37/14869	0.027027	0.775801	-0.259409	0.731149	0.826437	0.678972	SMC5	1
Prostratin / Mock	GOCC_SMALL_RIBOSOMAL_SUBUNIT	GOCC_SMALL_RIBOSOMAL_SUBUNIT	2/518	75/14869	0.0266667	0.765457	-0.386866	0.741314	0.835831	0.686691	RPS3/RPS5	2
Prostratin / Mock	GOCC_SYNAPTONEMAL_STRUCTURE	GOCC_SYNAPTONEMAL_STRUCTURE	1/518	41/14869	0.0243902	0.700113	-0.365307	0.766788	0.862398	0.708517	INCENP	1
Prostratin / Mock	GOCC_CILIARY_MEMBRANE	GOCC_CILIARY_MEMBRANE	2/518	80/14869	0.025	0.717616	-0.481134	0.772934	0.867147	0.712419	EPS15/MICALL1	2
Prostratin / Mock	GOCC_CYTOSOLIC_RIBOSOME	GOCC_CYTOSOLIC_RIBOSOME	3/518	119/14869	0.0252101	0.723646	-0.575033	0.78879	0.882741	0.72523	RPS3/RPS5/GCN1	3
Prostratin / Mock	GOCC_LUMENAL_SIDE_OF_MEMBRANE	GOCC_LUMENAL_SIDE_OF_MEMBRANE	1/518	46/14869	0.0217391	0.624014	-0.485214	0.80478	0.896187	0.736277	HLA-A	1
Prostratin / Mock	GOCC_TRANSCRIPTION_FACTOR_TFIID_COMPLEX	GOCC_TRANSCRIPTION_FACTOR_TFIID_COMPLEX	1/518	46/14869	0.0217391	0.624014	-0.485214	0.80478	0.896187	0.736277	TAF6L	1
Prostratin / Mock	GOCC_GLIAL_CELL_PROJECTION	GOCC_GLIAL_CELL_PROJECTION	1/518	48/14869	0.0208333	0.598013	-0.529961	0.818186	0.908872	0.746698	LCP1	1
Prostratin / Mock	GOCC_CILIARY_BASE	GOCC_CILIARY_BASE	1/518	49/14869	0.0204082	0.585809	-0.551728	0.82454	0.91144	0.748809	PRKAR1B	1
Prostratin / Mock	GOCC_NUCLEOID	GOCC_NUCLEOID	1/518	49/14869	0.0204082	0.585809	-0.551728	0.82454	0.91144	0.748809	POLG	1
Prostratin / Mock	GOCC_MICROBODY_LUMEN	GOCC_MICROBODY_LUMEN	1/518	51/14869	0.0196078	0.562836	-0.594135	0.836592	0.921544	0.757109	PEX5	1
Prostratin / Mock	GOCC_RIBOSOME	GOCC_RIBOSOME	6/518	237/14869	0.0253165	0.7267	-0.805773	0.838063	0.921544	0.757109	NCK1/RPS3/RPS5/EIF4G1/NUFIP2/GCN1	6
Prostratin / Mock	GOCC_GOLGI_CISTERNA_MEMBRANE	GOCC_GOLGI_CISTERNA_MEMBRANE	2/518	93/14869	0.0215054	0.617304	-0.703343	0.839811	0.921544	0.757109	SCFD1/SORT1	2
Prostratin / Mock	GOCC_COPII_COATED_ER_TO_GOLGI_TRANSPORT_VESICLE	GOCC_COPII_COATED_ER_TO_GOLGI_TRANSPORT_VESICLE	2/518	95/14869	0.0210526	0.604308	-0.735055	0.848354	0.926411	0.761108	SEC31A/HLA-A	2
Prostratin / Mock	GOCC_PHOTORECEPTOR_OUTER_SEGMENT	GOCC_PHOTORECEPTOR_OUTER_SEGMENT	2/518	95/14869	0.0210526	0.604308	-0.735055	0.848354	0.926411	0.761108	BSG/TMEM237	2
Prostratin / Mock	GOCC_DYNEIN_COMPLEX	GOCC_DYNEIN_COMPLEX	1/518	54/14869	0.0185185	0.531567	-0.655154	0.853138	0.929385	0.763551	SNX4	1
Prostratin / Mock	GOCC_TERTIARY_GRANULE_LUMEN	GOCC_TERTIARY_GRANULE_LUMEN	1/518	55/14869	0.0181818	0.521902	-0.674857	0.858273	0.932726	0.766296	SPTAN1	1
Prostratin / Mock	GOCC_ENDOPLASMIC_RETICULUM_GOLGI_INTERMEDIATE_COMPARTMENT	GOCC_ENDOPLASMIC_RETICULUM_GOLGI_INTERMEDIATE_COMPARTMENT	3/518	137/14869	0.0218978	0.628569	-0.829771	0.86077	0.933191	0.766678	PTPN2/GBF1/MTMR6	3
Prostratin / Mock	GOCC_BASEMENT_MEMBRANE	GOCC_BASEMENT_MEMBRANE	2/518	99/14869	0.020202	0.579892	-0.796781	0.864209	0.933274	0.766746	SPN/ERBIN	2
Prostratin / Mock	GOCC_ORGANELLE_ENVELOPE_LUMEN	GOCC_ORGANELLE_ENVELOPE_LUMEN	2/518	100/14869	0.02	0.574093	-0.811876	0.867929	0.933274	0.766746	IGF2R/CD2AP	2
Prostratin / Mock	GOCC_MALE_GERM_CELL_NUCLEUS	GOCC_MALE_GERM_CELL_NUCLEUS	1/518	57/14869	0.0175439	0.50359	-0.71338	0.868012	0.933274	0.766746	TOP2A	1
Prostratin / Mock	GOCC_PRESYNAPTIC_MEMBRANE	GOCC_PRESYNAPTIC_MEMBRANE	4/518	177/14869	0.0225989	0.648692	-0.893272	0.869124	0.933274	0.766746	ATP2B4/SCRIB/ERC1/ZNRF2	4
Prostratin / Mock	GOCC_AZUROPHIL_GRANULE_MEMBRANE	GOCC_AZUROPHIL_GRANULE_MEMBRANE	1/518	59/14869	0.0169492	0.486519	-0.750797	0.877082	0.939582	0.771929	TOM1	1
Prostratin / Mock	GOCC_SYNAPTIC_VESICLE_MEMBRANE	GOCC_SYNAPTIC_VESICLE_MEMBRANE	3/518	143/14869	0.020979	0.602195	-0.908125	0.879468	0.939723	0.772045	KIF1B/STX10/DMXL2	3
Prostratin / Mock	GOCC_CUL3_RING_UBIQUITIN_LIGASE_COMPLEX	GOCC_CUL3_RING_UBIQUITIN_LIGASE_COMPLEX	1/518	60/14869	0.0166667	0.478411	-0.769116	0.881381	0.939723	0.772045	IVNS1ABP	1
Prostratin / Mock	GOCC_FICOLIN_1_RICH_GRANULE_MEMBRANE	GOCC_FICOLIN_1_RICH_GRANULE_MEMBRANE	1/518	61/14869	0.0163934	0.470568	-0.787186	0.88553	0.94192	0.77385	UBR4	1
Prostratin / Mock	GOCC_NEURON_PROJECTION_MEMBRANE	GOCC_NEURON_PROJECTION_MEMBRANE	1/518	65/14869	0.0153846	0.44161	-0.857146	0.900728	0.954566	0.784239	SPTBN1	1
Prostratin / Mock	GOCC_CILIARY_PLASM	GOCC_CILIARY_PLASM	4/518	190/14869	0.0210526	0.604308	-1.04288	0.901652	0.954566	0.784239	MAP4/NEK4/SEPTIN7/SEPTIN9	4
Prostratin / Mock	GOCC_MULTIVESICULAR_BODY	GOCC_MULTIVESICULAR_BODY	1/518	68/14869	0.0147059	0.422127	-0.907385	0.910789	0.961981	0.790331	PRKAR1B	1
Prostratin / Mock	GOCC_STEREOCILIUM_BUNDLE	GOCC_STEREOCILIUM_BUNDLE	1/518	72/14869	0.0138889	0.398675	-0.971714	0.922638	0.972219	0.798743	SLC4A7	1
Prostratin / Mock	GOCC_PROTEIN_DNA_COMPLEX	GOCC_PROTEIN_DNA_COMPLEX	5/518	241/14869	0.0207469	0.595532	-1.20268	0.926123	0.973617	0.79989	POLA1/MCM2/MCM6/MED1/RPRD2	5
Prostratin / Mock	GOCC_NEURON_PROJECTION_TERMINUS	GOCC_NEURON_PROJECTION_TERMINUS	2/518	131/14869	0.0152672	0.438239	-1.22693	0.945684	0.991869	0.814886	SEPTIN6/GIT1	2
Prostratin / Mock	GOCC_MITOCHONDRIAL_PROTEIN_CONTAINING_COMPLEX	GOCC_MITOCHONDRIAL_PROTEIN_CONTAINING_COMPLEX	3/518	177/14869	0.0169492	0.486519	-1.30563	0.948905	0.992938	0.815764	POLG/ISCU/TOMM22	3
Prostratin / Mock	GOCC_SYNAPTIC_MEMBRANE	GOCC_SYNAPTIC_MEMBRANE	10/518	448/14869	0.0223214	0.640728	-1.46695	0.952918	0.994828	0.817317	ADAM10/PALM/CFL1/ATP2B4/SLC6A6/SCRIB/ERC1/ZNRF2/SEMA4D/GPHN	10
Prostratin / Mock	GOCC_RNA_POLYMERASE_II_HOLOENZYME	GOCC_RNA_POLYMERASE_II_HOLOENZYME	1/518	88/14869	0.0113636	0.326189	-1.20442	0.95627	0.996022	0.818298	TAF6L	1
Prostratin / Mock	GOCC_PLATELET_ALPHA_GRANULE	GOCC_PLATELET_ALPHA_GRANULE	1/518	91/14869	0.010989	0.315436	-1.24445	0.960708	0.99834	0.820202	PECAM1	1
Prostratin / Mock	GOCC_PERIKARYON	GOCC_PERIKARYON	2/518	153/14869	0.0130719	0.375224	-1.47579	0.971826	1	0.821566	FLNA/GIGYF2	2
Prostratin / Mock	GOCC_9PLUS2_MOTILE_CILIUM	GOCC_9PLUS2_MOTILE_CILIUM	4/518	249/14869	0.0160643	0.461119	-1.62918	0.975991	1	0.821566	ATP1A1/ATP2B4/SEPTIN6/SEPTIN7	4
Prostratin / Mock	GOCC_EXTRINSIC_COMPONENT_OF_PLASMA_MEMBRANE	GOCC_EXTRINSIC_COMPONENT_OF_PLASMA_MEMBRANE	1/518	106/14869	0.00943396	0.270798	-1.43141	0.976999	1	0.821566	SCRIB	1
Prostratin / Mock	GOCC_EXTRINSIC_COMPONENT_OF_MEMBRANE	GOCC_EXTRINSIC_COMPONENT_OF_MEMBRANE	2/518	167/14869	0.011976	0.343768	-1.62023	0.981605	1	0.821566	SCRIB/STXBP5	2
Prostratin / Mock	GOCC_POSTSYNAPTIC_DENSITY_MEMBRANE	GOCC_POSTSYNAPTIC_DENSITY_MEMBRANE	1/518	121/14869	0.00826446	0.237228	-1.60056	0.986543	1	0.821566	SCRIB	1
Prostratin / Mock	GOCC_RIBOSOMAL_SUBUNIT	GOCC_RIBOSOMAL_SUBUNIT	2/518	187/14869	0.0106952	0.307001	-1.8118	0.990091	1	0.821566	RPS3/RPS5	2
Prostratin / Mock	GOCC_INTERMEDIATE_FILAMENT_CYTOSKELETON	GOCC_INTERMEDIATE_FILAMENT_CYTOSKELETON	3/518	249/14869	0.0120482	0.345839	-1.9777	0.992982	1	0.821566	PLEC/PHLDB2/MACF1	3
Prostratin / Mock	GOCC_POSTSYNAPTIC_SPECIALIZATION_MEMBRANE	GOCC_POSTSYNAPTIC_SPECIALIZATION_MEMBRANE	1/518	150/14869	0.00666667	0.191364	-1.89108	0.995234	1	0.821566	SCRIB	1
Prostratin / Mock	GOCC_OXIDOREDUCTASE_COMPLEX	GOCC_OXIDOREDUCTASE_COMPLEX	1/518	154/14869	0.00649351	0.186394	-1.92817	0.99587	1	0.821566	RRM2	1
Prostratin / Mock	GOCC_ENDOPLASMIC_RETICULUM_LUMEN	GOCC_ENDOPLASMIC_RETICULUM_LUMEN	4/518	318/14869	0.0125786	0.361065	-2.18814	0.99612	1	0.821566	ADAM10/MAPK3/MAPK1/GBF1	4
Prostratin / Mock	GOCC_POSTSYNAPTIC_MEMBRANE	GOCC_POSTSYNAPTIC_MEMBRANE	4/518	318/14869	0.0125786	0.361065	-2.18814	0.99612	1	0.821566	SLC6A6/SCRIB/SEMA4D/GPHN	4
Prostratin / Mock	GOCC_MOTILE_CILIUM	GOCC_MOTILE_CILIUM	4/518	336/14869	0.0119048	0.341722	-2.31874	0.997643	1	0.821566	ATP1A1/ATP2B4/SEPTIN6/SEPTIN7	4
Prostratin / Mock	GOCC_EXTERNAL_SIDE_OF_PLASMA_MEMBRANE	GOCC_EXTERNAL_SIDE_OF_PLASMA_MEMBRANE	5/518	403/14869	0.0124069	0.356137	-2.48956	0.998618	1	0.821566	HLA-A/CD5/SPN/PECAM1/SLC7A5	5
Prostratin / Mock	GOCC_PLASMA_MEMBRANE_SIGNALING_RECEPTOR_COMPLEX	GOCC_PLASMA_MEMBRANE_SIGNALING_RECEPTOR_COMPLEX	3/518	319/14869	0.00940439	0.26995	-2.50419	0.999117	1	0.821566	FLNA/STXBP5/RNF31	3
Prostratin / Mock	GOCC_MONOATOMIC_ION_CHANNEL_COMPLEX	GOCC_MONOATOMIC_ION_CHANNEL_COMPLEX	1/518	368/14869	0.00271739	0.0780017	-3.40255	0.999998	1	0.821566	STXBP5	1
Prostratin / Mock	GOCC_COLLAGEN_CONTAINING_EXTRACELLULAR_MATRIX	GOCC_COLLAGEN_CONTAINING_EXTRACELLULAR_MATRIX	1/518	388/14869	0.00257732	0.073981	-3.51145	0.999999	1	0.821566	PKM	1
Prostratin / Mock	GOCC_RNAI_EFFECTOR_COMPLEX	GOCC_RNAI_EFFECTOR_COMPLEX	1/518	413/14869	0.00242131	0.0695027	-3.64348	1	1	0.821566	PRKRA	1
SAHA / Mock	GOCC_CHROMOSOMAL_REGION	GOCC_CHROMOSOMAL_REGION	100/881	409/14869	0.244499	4.12651	16.0906	1.11853e-35	5.67095e-33	4.28574e-33	PPP1R12A/DYNC1LI2/ZW10/SUV39H1/BUB1/RAD21/KDM1A/CLASP2/MACROH2A1/SUN1/KAT7/ACTL6A/TOP2A/TPR/XRCC6/ATF7/XRCC1/SP100/APC/MCM3/DNMT1/RPA1/PML/CLIP1/POLR2B/TTK/MCM4/MCM7/NCAPD3/CBX5/ATRX/CENPF/MCM2/SMARCA4/BRCA2/NUP98/BLM/NUP107/ACTB/PPP1CA/PPP1CB/PRKDC/HNRNPU/CENPC/TP53BP1/CBX3/KIF22/CHD4/NCAPD2/PTGES3/SEPTIN7/ERCC6L/CDCA8/SGO1/RIF1/CLASP1/WAPL/PBRM1/SMG6/SLF2/SKA3/SIRT2/SMC5/HJURP/KNL1/THOC2/DOT1L/NUP133/GATAD2B/AHCTF1/UPF1/SMARCC1/ACD/SKA1/CDCA5/CHAMP1/PPP1R10/WRNIP1/NCAPG/TINF2/NUF2/CDT1/DSN1/SUV39H2/BRD7/INCENP/BAZ1A/HELLS/PDS5B/SMC4/TERF2IP/CHMP5/TFIP11/DAXX/BAZ1B/SUGT1/CHMP3/MTCL1/MAD1L1/DYNC1LI1	100
SAHA / Mock	GOCC_NUCLEAR_SPECK	GOCC_NUCLEAR_SPECK	89/881	431/14869	0.206497	3.48513	13.1392	5.22181e-26	1.32373e-23	1.00039e-23	CBX4/SETD1A/CASC3/SART1/LPXN/ZC3H11A/ZNF217/PRPF40A/SRSF10/TAF5L/SF3B1/SMNDC1/NPM1/SNRNP70/SON/SFPQ/U2AF2/EIF4A3/YLPM1/RBM25/LIMK1/HDAC4/SRSF3/HNRNPU/SRSF2/PRKAA1/PAK2/SRSF9/SRSF5/SRSF6/PPIG/SF3B2/SNW1/CDK13/RBM39/TRIP12/KIF22/ZNF638/NONO/RNPS1/SF3A1/SURF2/SRSF7/IFI16/NCBP3/SGO1/FAM76B/ZC3H13/ARL6IP4/MSL1/PPP4R3A/AAGAB/ZC3H14/CBLL1/DDX46/PATL1/ZC3H18/GATAD2A/HIPK1/SMC5/SRRM1/RBM15B/THOC2/PNISR/ATXN2L/GATAD2B/PRCC/RREB1/TOE1/YTHDC1/ZNF830/FAM193B/RBM15/CDC5L/ASCC2/PNN/CWC22/EIF4ENIF1/SMC4/GPATCH2/BCLAF1/CDK12/USP36/TFIP11/BAZ2A/ACIN1/SETD1B/SRRM2/THRAP3	89
SAHA / Mock	GOCC_CONDENSED_CHROMOSOME	GOCC_CONDENSED_CHROMOSOME	70/881	288/14869	0.243056	4.10215	13.3414	5.60666e-25	9.47525e-23	7.16078e-23	PPP1R12A/DYNC1LI2/ZW10/SUV39H1/BUB1/AKAP8/RAD21/BRD4/CLASP2/MACROH2A1/ACTL6A/TOP2A/TPR/APC/RPA1/CLIP1/TTK/NCAPD3/CBX5/MKI67/ATRX/CENPF/SMARCA4/BRCA2/NUP98/BLM/NUP107/ACTB/HNRNPU/CENPC/TP53BP1/CBX3/KIF22/NCAPH/NCAPD2/SEPTIN7/ERCC6L/SGO1/RIF1/NCAPH2/CLASP1/PBRM1/SLF2/SKA3/SMC5/HJURP/KNL1/NUP133/AHCTF1/TOPBP1/SMARCC1/SKA1/CHAMP1/RAD9A/NCAPG/NIFK/NUF2/CDT1/DSN1/BRD7/INCENP/SMC4/CHMP5/ADD3/BAZ1B/SUGT1/CHMP3/MTCL1/MAD1L1/DYNC1LI1	70
SAHA / Mock	GOCC_CHROMOSOME_CENTROMERIC_REGION	GOCC_CHROMOSOME_CENTROMERIC_REGION	66/881	266/14869	0.24812	4.18763	13.1651	3.81736e-24	4.8385e-22	3.65662e-22	PPP1R12A/DYNC1LI2/ZW10/SUV39H1/BUB1/RAD21/CLASP2/MACROH2A1/KAT7/ACTL6A/TOP2A/TPR/APC/DNMT1/CLIP1/TTK/NCAPD3/CBX5/ATRX/CENPF/SMARCA4/NUP98/NUP107/ACTB/HNRNPU/CENPC/TP53BP1/CBX3/KIF22/NCAPD2/SEPTIN7/ERCC6L/CDCA8/SGO1/CLASP1/WAPL/PBRM1/SKA3/SMC5/HJURP/KNL1/NUP133/AHCTF1/SMARCC1/SKA1/CDCA5/CHAMP1/NCAPG/NUF2/CDT1/DSN1/SUV39H2/BRD7/INCENP/BAZ1A/HELLS/PDS5B/SMC4/CHMP5/DAXX/BAZ1B/SUGT1/CHMP3/MTCL1/MAD1L1/DYNC1LI1	66
SAHA / Mock	GOCC_CONDENSED_CHROMOSOME_CENTROMERIC_REGION	GOCC_CONDENSED_CHROMOSOME_CENTROMERIC_REGION	49/881	186/14869	0.263441	4.4462	11.8693	2.13712e-19	2.16704e-17	1.63771e-17	PPP1R12A/DYNC1LI2/ZW10/BUB1/CLASP2/ACTL6A/TPR/APC/CLIP1/TTK/NCAPD3/CBX5/ATRX/CENPF/SMARCA4/NUP98/NUP107/ACTB/HNRNPU/CENPC/TP53BP1/CBX3/KIF22/NCAPD2/SEPTIN7/ERCC6L/SGO1/CLASP1/PBRM1/SKA3/HJURP/KNL1/NUP133/AHCTF1/SMARCC1/SKA1/CHAMP1/NCAPG/NUF2/CDT1/DSN1/BRD7/INCENP/CHMP5/SUGT1/CHMP3/MTCL1/MAD1L1/DYNC1LI1	49
SAHA / Mock	GOCC_HETEROCHROMATIN	GOCC_HETEROCHROMATIN	33/881	85/14869	0.388235	6.55241	12.8834	3.68068e-19	3.11017e-17	2.35047e-17	RRP8/SUV39H1/MACROH2A1/PSIP1/H1-5/HMGA1/TCP1/UBA1/DNMT1/NCAPD3/CBX5/ATRX/TOP2B/CENPC/CBX3/TRIM28/HDAC1/RRP1B/SIRT2/EME1/SIRT1/UHRF1/MPHOSPH8/TNKS1BP1/SMARCAD1/CBX8/INCENP/BAZ1A/HELLS/BAZ2A/BAZ1B/TASOR/MORC2	33
SAHA / Mock	GOCC_NUCLEAR_MATRIX	GOCC_NUCLEAR_MATRIX	36/881	130/14869	0.276923	4.67374	10.558	2.48002e-15	1.79624e-13	1.35749e-13	AKAP8/RAD21/PRPF40A/KIF4A/ACTL6A/VIM/POLA1/LMNB1/SFPQ/CFL1/CAD/PML/MATR3/CENPF/SMARCA4/HNRNPM/BLM/ACTB/HNRNPU/SATB1/PPIG/SNW1/NUMA1/NONO/ZNF326/PBRM1/SRRM1/AHCTF1/SMARCC1/UHRF1/TINF2/BCL11A/BRD7/NCOR2/ARFGEF1/MORC2	36
SAHA / Mock	GOCC_NUCLEAR_CHROMOSOME	GOCC_NUCLEAR_CHROMOSOME	49/881	238/14869	0.205882	3.47476	9.65876	1.00668e-14	6.37984e-13	4.82147e-13	SUV39H1/RAD21/BRD4/MACROH2A1/WDHD1/ACTL6A/POLA1/TFPT/TOP1/TOP2A/MCM3/RPA1/ERCC5/MCM4/MCM7/NCAPD3/ATRX/PRIM2/MCM2/BRCA2/BLM/HNRNPU/EXOSC9/HDAC1/POLA2/NCAPH/NCAPD2/POLD3/ARID4B/NCAPH2/SRCAP/PBRM1/TOPBP1/EME1/CDC5L/RAD9A/NCAPG/GINS4/TIPIN/NIFK/SMARCAD1/SUDS3/INCENP/BAZ1A/SMC4/TERF2IP/ADD3/BAZ1B/ING1	49
SAHA / Mock	GOCC_SPINDLE	GOCC_SPINDLE	70/881	449/14869	0.155902	2.63122	8.80826	6.48889e-14	3.3391e-12	2.52348e-12	ZW10/RAD21/CLASP2/NCOR1/HAUS5/KIF20A/KIF4A/RB1/NPM1/EPB41/TPR/MAP4/MAPK1/CDC27/TTK/CENPF/EMD/RAE1/HNRNPU/NSUN2/IRAG2/CDC16/CBX3/CTTN/KIF22/NUMA1/ABRAXAS2/DLGAP5/MAPRE2/SEPTIN7/CSPP1/MAP7D1/CDCA8/SGO1/TMEM201/RIF1/CEP350/MICAL3/CLASP1/HAUS6/WAPL/CCDC117/SKA3/SIRT2/SPICE1/CCAR2/LEMD2/TOPBP1/ARHGEF2/SKA1/CHAMP1/KIF20B/UHRF1/RMDN3/CDC6/DIDO1/NUSAP1/RACGAP1/DSN1/WNK1/EML4/INCENP/CHMP5/TPX2/NUDC/CHMP3/MTCL1/CTDP1/MAD1L1/DYNC1LI1	70
SAHA / Mock	GOCC_CHROMOSOME_TELOMERIC_REGION	GOCC_CHROMOSOME_TELOMERIC_REGION	40/881	174/14869	0.229885	3.87986	9.58955	6.58601e-14	3.3391e-12	2.52348e-12	KDM1A/MACROH2A1/SUN1/XRCC6/ATF7/XRCC1/SP100/MCM3/RPA1/PML/POLR2B/MCM4/MCM7/CBX5/ATRX/MCM2/BRCA2/BLM/PPP1CA/PPP1CB/PRKDC/TP53BP1/CBX3/CHD4/PTGES3/RIF1/SMG6/SLF2/SIRT2/SMC5/THOC2/DOT1L/GATAD2B/UPF1/ACD/PPP1R10/WRNIP1/TINF2/TERF2IP/TFIP11	40
SAHA / Mock	GOCC_SWI_SNF_SUPERFAMILY_TYPE_COMPLEX	GOCC_SWI_SNF_SUPERFAMILY_TYPE_COMPLEX	29/881	95/14869	0.305263	5.15205	10.1885	8.18561e-14	3.77282e-12	2.85126e-12	ARID1A/SF3B1/ACTL6A/RB1/TFPT/DEK/SMARCA4/ACTB/CHD3/HDAC1/CHD4/BCL7A/SRCAP/PBRM1/GATAD2A/C17orf49/GATAD2B/DPF2/SMARCC1/RSF1/MYBBP1A/BCL11B/BCL11A/BRD7/DDX21/BAZ1A/HMGXB4/BAZ2A/BAZ1B	29
SAHA / Mock	GOCC_SPLICEOSOMAL_COMPLEX	GOCC_SPLICEOSOMAL_COMPLEX	43/881	206/14869	0.208738	3.52295	9.15099	2.7048e-13	1.14278e-11	8.63639e-12	CASC3/SART1/HTATSF1/DHX16/PRPF40A/SF3B1/SMNDC1/SNRNP70/GCFC2/NCL/U2AF2/HNRNPH3/RBMX/EIF4A3/HNRNPM/RBM5/ADAR/TRA2B/YBX1/HNRNPU/SF3B2/SNW1/TRA2A/SF3A1/CWF19L2/CWC27/DDX46/SRRM1/DHX38/UPF1/ESS2/RBMXL1/RBM17/ZNF830/CDC5L/BUD13/PNN/CWC22/TXNL4B/TFIP11/DDX41/TTF2/SRRM2	43
SAHA / Mock	GOCC_RIBONUCLEOPROTEIN_GRANULE	GOCC_RIBONUCLEOPROTEIN_GRANULE	48/881	281/14869	0.170819	2.88297	7.99717	2.47632e-11	9.65764e-10	7.29862e-10	CASC3/EIF4E2/TAF5L/STAU1/TOP1/HNRNPL/NCL/CDK9/FXR1/EIF3B/ACTB/EIF4A1/RPS6/YBX1/HNRNPU/EIF4G1/NSUN2/EIF4EBP2/UBAP2L/PUM1/ELAVL1/SMN1/LARP1B/EDC4/LARP1/GIGYF2/LARP4/NUFIP2/PATL1/DCP2/DIS3L2/TDRD7/PUM2/ATXN2L/SYMPK/UPF1/LSM14B/YTHDF1/YTHDC2/TNRC6C/DCP1A/EIF4ENIF1/STAU2/CNOT2/LIMD1/TNRC6B/CARHSP1/TDRKH	48
SAHA / Mock	GOCC_ATPASE_COMPLEX	GOCC_ATPASE_COMPLEX	29/881	127/14869	0.228346	3.8539	8.10585	2.22175e-10	8.04591e-09	6.08058e-09	ARID1A/SF3B1/ACTL6A/RB1/TFPT/DEK/SMARCA4/ACTB/CHD3/HDAC1/CHD4/BCL7A/SRCAP/PBRM1/GATAD2A/C17orf49/GATAD2B/DPF2/SMARCC1/RSF1/MYBBP1A/BCL11B/BCL11A/BRD7/DDX21/BAZ1A/HMGXB4/BAZ2A/BAZ1B	29
SAHA / Mock	GOCC_PML_BODY	GOCC_PML_BODY	26/881	110/14869	0.236364	3.98921	7.89696	8.57351e-10	2.89784e-08	2.19e-08	N4BP1/LRCH4/RB1/SPN/SP100/RPA1/PML/CBX5/ATRX/CDK9/BLM/RNF4/SRSF2/SATB1/CHD3/PATL1/HIPK1/SLF2/SMC5/TOPBP1/USP7/SIRT1/EIF4ENIF1/ZMYM2/DAXX/CASP8AP2	26
SAHA / Mock	GOCC_TRANSCRIPTION_ELONGATION_FACTOR_COMPLEX	GOCC_TRANSCRIPTION_ELONGATION_FACTOR_COMPLEX	17/881	52/14869	0.326923	5.51762	8.18969	3.60274e-09	1.14162e-07	8.62762e-08	SUPT5H/RB1/NELFE/CDK9/AFF1/SSRP1/SNW1/CDK13/SUPT6H/ZC3H8/LEO1/RTF1/NELFA/CDK12/TTF2/ICE1/SUPT16H	17
SAHA / Mock	GOCC_NUCLEAR_MEMBRANE	GOCC_NUCLEAR_MEMBRANE	48/881	325/14869	0.147692	2.49266	6.82807	3.97569e-09	1.18569e-07	8.96069e-08	KPNA4/PIK3C2B/CASC3/TNRC18/ANKRD17/SUN1/TPR/HMGA1/LMNB1/PML/KIF5B/TMPO/MATR3/NUP153/RANBP2/EMD/KPNA2/NUP98/NUP107/TRA2B/LMNB2/CBX3/LBR/PCM1/TOR1AIP1/TMEM201/RIF1/TAF3/MTDH/ZC3HC1/ARL6IP6/LEMD2/PUM2/DNAJB14/NUP133/AHCTF1/SIRT1/RBM15/DNAJC2/PHF20/REPIN1/OSBPL8/TMX4/OSBPL3/STAU2/SMPD4/DTL/LEMD3	48
SAHA / Mock	GOCC_PRERIBOSOME	GOCC_PRERIBOSOME	24/881	105/14869	0.228571	3.85769	7.37471	7.78541e-09	2.19289e-07	1.65725e-07	WDR46/UTP20/FBL/RRP1/RPS8/RPS6/NOP14/PRKDC/BYSL/BOP1/RRP1B/PDCD11/BMS1/DNTTIP2/WDR74/FTSJ3/KRI1/EMG1/LTV1/PPAN/MDN1/AATF/NOB1/RRP15	24
SAHA / Mock	GOCC_MITOTIC_SPINDLE	GOCC_MITOTIC_SPINDLE	33/881	194/14869	0.170103	2.8709	6.58262	3.66069e-08	9.65618e-07	7.29752e-07	CLASP2/NCOR1/HAUS5/KIF20A/EPB41/TPR/MAP4/MAPK1/CDC27/RAE1/HNRNPU/CDC16/CTTN/KIF22/NUMA1/DLGAP5/CLASP1/HAUS6/WAPL/CCDC117/SKA3/SIRT2/SKA1/KIF20B/RMDN3/CDC6/NUSAP1/RACGAP1/WNK1/EML4/TPX2/NUDC/MAD1L1	33
SAHA / Mock	GOCC_REPLICATION_FORK	GOCC_REPLICATION_FORK	19/881	74/14869	0.256757	4.33339	7.21408	3.80914e-08	9.65618e-07	7.29752e-07	WDHD1/POLA1/MCM3/DNMT1/RPA1/ERCC5/RFC1/PRIM2/BLM/TP53BP1/POLA2/POLD3/EME1/UHRF1/CDC5L/TIPIN/SMARCAD1/RAD18/BAZ1B	19
SAHA / Mock	GOCC_TRANSCRIPTION_REPRESSOR_COMPLEX	GOCC_TRANSCRIPTION_REPRESSOR_COMPLEX	19/881	81/14869	0.234568	3.9589	6.70123	1.81527e-07	4.38258e-06	3.31207e-06	NCOR1/GMNN/JUND/CBX5/HDGF/HDAC4/MAX/REST/HDAC1/AKIRIN2/LIN54/ZFPM1/LIN37/SPEN/RBBP8/PRDM10/RLIM/DDX20/NCOR2	19
SAHA / Mock	GOCC_PRERIBOSOME_SMALL_SUBUNIT_PRECURSOR	GOCC_PRERIBOSOME_SMALL_SUBUNIT_PRECURSOR	8/881	14/14869	0.571429	9.64424	8.12065	3.21045e-07	7.39863e-06	5.5914e-06	UTP20/RRP1/NOP14/BYSL/RRP1B/FTSJ3/LTV1/NOB1	8
SAHA / Mock	GOCC_NUCLEAR_REPLICATION_FORK	GOCC_NUCLEAR_REPLICATION_FORK	13/881	41/14869	0.317073	5.35137	7.00186	3.79068e-07	8.35599e-06	6.31492e-06	WDHD1/POLA1/MCM3/RPA1/ERCC5/PRIM2/POLA2/POLD3/EME1/CDC5L/TIPIN/SMARCAD1/BAZ1B	13
SAHA / Mock	GOCC_U2_TYPE_SPLICEOSOMAL_COMPLEX	GOCC_U2_TYPE_SPLICEOSOMAL_COMPLEX	20/881	95/14869	0.210526	3.55314	6.26504	5.67966e-07	1.0748e-05	8.12266e-06	CASC3/SART1/HTATSF1/DHX16/PRPF40A/SF3B1/SNRNP70/GCFC2/U2AF2/EIF4A3/SF3B2/SNW1/SF3A1/CWC27/DDX46/CDC5L/BUD13/CWC22/TFIP11/SRRM2	20
SAHA / Mock	GOCC_NUCLEAR_INNER_MEMBRANE	GOCC_NUCLEAR_INNER_MEMBRANE	15/881	56/14869	0.267857	4.52074	6.62434	5.69274e-07	1.0748e-05	8.12266e-06	SUN1/LMNB1/TMPO/MATR3/EMD/TRA2B/CBX3/LBR/TOR1AIP1/TMEM201/ARL6IP6/LEMD2/SIRT1/TMX4/LEMD3	15
SAHA / Mock	GOCC_PERICENTRIC_HETEROCHROMATIN	GOCC_PERICENTRIC_HETEROCHROMATIN	11/881	30/14869	0.366667	6.18838	7.13883	5.7238e-07	1.0748e-05	8.12266e-06	MACROH2A1/DNMT1/NCAPD3/CBX5/ATRX/CENPC/CBX3/INCENP/BAZ1A/HELLS/BAZ1B	11
SAHA / Mock	GOCC_SWI_SNF_COMPLEX	GOCC_SWI_SNF_COMPLEX	11/881	30/14869	0.366667	6.18838	7.13883	5.7238e-07	1.0748e-05	8.12266e-06	ARID1A/ACTL6A/RB1/SMARCA4/ACTB/BCL7A/PBRM1/DPF2/SMARCC1/BCL11B/BCL11A	11
SAHA / Mock	GOCC_NUCLEAR_PERIPHERY	GOCC_NUCLEAR_PERIPHERY	11/881	31/14869	0.354839	5.98876	6.97786	8.39898e-07	1.52082e-05	1.14933e-05	SUV39H1/PSIP1/TPR/LMNB1/SP100/NUP153/NUP98/NUP107/LMNB2/LBR/LEMD2	11
SAHA / Mock	GOCC_CATALYTIC_STEP_2_SPLICEOSOME	GOCC_CATALYTIC_STEP_2_SPLICEOSOME	19/881	90/14869	0.211111	3.56301	6.12048	1.03722e-06	1.81335e-05	1.37041e-05	SART1/SF3B1/RBMX/EIF4A3/HNRNPM/HNRNPU/SF3B2/SNW1/SF3A1/CWC27/SRRM1/DHX38/ESS2/CDC5L/PNN/CWC22/TFIP11/DDX41/SRRM2	19
SAHA / Mock	GOCC_CELL_SUBSTRATE_JUNCTION	GOCC_CELL_SUBSTRATE_JUNCTION	52/881	436/14869	0.119266	2.0129	5.38727	1.0919e-06	1.84531e-05	1.39456e-05	PDLIM1/SNAP23/ADAM10/PPP1R12A/SORBS3/LPXN/CLASP2/FLNB/MAP4K4/RPLP2/NPM1/P4HB/PTPRC/VIM/SRC/ITGA4/HSP90B1/HMGA1/FLNA/CBL/CFL1/MAPK1/RPL12/ADD1/LIMK1/ACTB/PPP1CB/RPS8/YWHAE/YWHAZ/ADAM17/RHOG/RPL18/PPFIA1/PAK2/SNTB1/CTTN/MDC1/LASP1/PLEC/MAPRE2/MPRIP/CYFIP1/CLASP1/APBB1IP/PHLDB2/ARHGEF2/SH3KBP1/LIMD1/LIMA1/EVL/TLN1	52
SAHA / Mock	GOCC_EXON_EXON_JUNCTION_COMPLEX	GOCC_EXON_EXON_JUNCTION_COMPLEX	9/881	21/14869	0.428571	7.23318	7.17334	1.32983e-06	2.17492e-05	1.64367e-05	CASC3/EIF4A3/RNPS1/SMG6/UPF1/PNN/TDRD3/ACIN1/THRAP3	9
SAHA / Mock	GOCC_MICROTUBULE	GOCC_MICROTUBULE	56/881	490/14869	0.114286	1.92885	5.24704	1.64851e-06	2.61186e-05	1.97388e-05	DYNC1LI2/ZW10/KIF21B/CLASP2/HAUS5/KIF20A/KIF4A/PCNT/STMN1/TCP1/APC/MAP4/CLIP1/KIF5B/EMD/RNF4/MAP1A/HNRNPU/KLC1/STIM1/EIF3A/KIF22/NUMA1/ABRAXAS2/MAPRE2/CSPP1/CLASP1/HAUS6/AKNA/HOOK3/SKA3/SIRT2/ARHGEF2/SKA1/KIF20B/RMDN3/SELENOS/NUSAP1/KLC2/RACGAP1/EML4/NCKAP5L/INCENP/KIF13B/STAU2/GTSE1/CHMP5/SLAIN2/HDAC6/SEPTIN9/TPX2/NUDC/CHMP3/MTCL1/ARFGEF2/DYNC1LI1	56
SAHA / Mock	GOCC_CYTOPLASMIC_STRESS_GRANULE	GOCC_CYTOPLASMIC_STRESS_GRANULE	19/881	96/14869	0.197917	3.34032	5.77315	2.8943e-06	4.4467e-05	3.36053e-05	CASC3/STAU1/FXR1/EIF3B/EIF4A1/YBX1/EIF4G1/UBAP2L/PUM1/ELAVL1/LARP1B/LARP1/GIGYF2/LARP4/NUFIP2/PUM2/ATXN2L/YTHDF1/STAU2	19
SAHA / Mock	GOCC_SITE_OF_DNA_DAMAGE	GOCC_SITE_OF_DNA_DAMAGE	23/881	133/14869	0.172932	2.91865	5.57787	3.15769e-06	4.70867e-05	3.55851e-05	HTATSF1/MACROH2A1/KAT7/ATF2/XRCC1/RPA1/CBX5/XPC/TP53BP1/CBX3/MDC1/CHD4/RIF1/SLF2/SMC5/DGCR8/TOPBP1/UIMC1/RBBP8/TRAIP/SMARCAD1/RAD18/ZMYND8	23
SAHA / Mock	GOCC_CENTRIOLAR_SATELLITE	GOCC_CENTRIOLAR_SATELLITE	24/881	146/14869	0.164384	2.77437	5.40703	4.86054e-06	7.04084e-05	5.32102e-05	PJA2/PCNT/RRM1/KIF5B/RAB8A/MPP1/RASSF7/PRKCQ/CHD3/RBM39/NCAPD2/PCM1/CSPP1/RABL6/CCDC14/C2CD3/HOOK3/SKA1/NEK1/CEP72/CEP131/SSX2IP/CD2AP/CCDC61	24
SAHA / Mock	GOCC_PROTEIN_DNA_COMPLEX	GOCC_PROTEIN_DNA_COMPLEX	33/881	241/14869	0.136929	2.31101	5.14944	5.83626e-06	7.73373e-05	5.84465e-05	MACROH2A1/ACTL6A/NPM1/POLA1/TOP1/XRCC6/H1-5/JUND/MCM3/RPA1/ERCC5/KDM5A/MCM4/MCM7/PRIM2/MCM2/ACTB/MAX/PRKDC/TAF10/POLA2/POLD3/MED1/RPRD2/SRCAP/H1-10/ACD/CDC5L/MPHOSPH8/GINS4/TINF2/SPHK2/TERF2IP	33
SAHA / Mock	GOCC_CONDENSED_NUCLEAR_CHROMOSOME	GOCC_CONDENSED_NUCLEAR_CHROMOSOME	17/881	83/14869	0.204819	3.45682	5.63279	5.88019e-06	7.73373e-05	5.84465e-05	SUV39H1/RAD21/BRD4/RPA1/NCAPD3/BRCA2/BLM/NCAPH/NCAPD2/NCAPH2/TOPBP1/RAD9A/NCAPG/NIFK/INCENP/SMC4/ADD3	17
SAHA / Mock	GOCC_HISTONE_DEACETYLASE_COMPLEX	GOCC_HISTONE_DEACETYLASE_COMPLEX	17/881	83/14869	0.204819	3.45682	5.63279	5.88019e-06	7.73373e-05	5.84465e-05	ZNF217/NCOR1/CBX5/HDAC4/CHD3/HDAC1/CHD4/JMJD1C/ARID4B/MIDEAS/SRCAP/GATAD2A/GATAD2B/SUDS3/HDAC6/ING1/TAF6L	17
SAHA / Mock	GOCC_CHROMATIN_SILENCING_COMPLEX	GOCC_CHROMATIN_SILENCING_COMPLEX	7/881	14/14869	0.5	8.43871	6.98814	5.94902e-06	7.73373e-05	5.84465e-05	RRP8/SUV39H1/RB1/CBX3/SIRT2/SIRT1/BAZ2A	7
SAHA / Mock	GOCC_RNA_POLYMERASE_II_TRANSCRIPTION_REGULATOR_COMPLEX	GOCC_RNA_POLYMERASE_II_TRANSCRIPTION_REGULATOR_COMPLEX	34/881	255/14869	0.133333	2.25032	5.0541	7.62026e-06	9.65867e-05	7.2994e-05	BCL9/MED14/TAF5L/MED26/RB1/GTF2F2/ATF2/HMGA1/JUND/ATF7/SFPQ/GTF2F1/CDK7/MNAT1/MAX/HNRNPU/CEBPZ/TLE3/TAF10/CBX3/TRIM28/NFATC2/CHD4/NONO/NCOA2/MED1/TAF12/NFIL3/TAF3/TAF8/PYGO2/ADNP/MED16/TAF6L	34
SAHA / Mock	GOCC_SPINDLE_MIDZONE	GOCC_SPINDLE_MIDZONE	11/881	38/14869	0.289474	4.88557	6.01863	8.13993e-06	0.000100657	7.60702e-05	HNRNPU/CTTN/NUMA1/MAPRE2/CDCA8/RIF1/KIF20B/CDC6/RACGAP1/INCENP/CTDP1	11
SAHA / Mock	GOCC_FIBRILLAR_CENTER	GOCC_FIBRILLAR_CENTER	25/881	161/14869	0.15528	2.62072	5.18895	8.78744e-06	0.000106077	8.01661e-05	ARHGAP32/USO1/DKC1/TOP1/UBTF/FBL/CDK7/SMARCA4/CASP7/RAE1/TCOF1/LBR/NOLC1/NONO/CC2D1A/DDX46/AKNA/MTDH/LEO1/RREB1/SIRT1/CDCA7L/POLR1E/DSN1/CD2AP	25
SAHA / Mock	GOCC_MIDBODY	GOCC_MIDBODY	29/881	209/14869	0.138756	2.34184	4.9028	1.64056e-05	0.000193434	0.000146185	RAD21/KIF20A/KIF4A/WIZ/HSP90B1/USP8/CENPF/RAB8A/HNRNPU/CENPC/ABRAXAS2/SAFB/SEPTIN7/MAP7D1/CEP55/CDCA8/MICAL3/SIRT2/EXOC4/CCDC124/KIF20B/RACGAP1/EML4/INCENP/CHMP5/NUDC/CHMP3/MTCL1/CTDP1	29
SAHA / Mock	GOCC_P_BODY	GOCC_P_BODY	18/881	100/14869	0.18	3.03793	5.13158	2.07826e-05	0.000239472	0.000180977	EIF4E2/TOP1/YBX1/PUM1/ELAVL1/EDC4/PATL1/DCP2/DIS3L2/UPF1/YTHDF1/TNRC6C/DCP1A/EIF4ENIF1/CNOT2/LIMD1/TNRC6B/CARHSP1	18
SAHA / Mock	GOCC_REPLISOME	GOCC_REPLISOME	8/881	24/14869	0.333333	5.6258	5.69166	4.61664e-05	0.000520141	0.000393089	POLA1/MCM3/RPA1/ERCC5/PRIM2/POLA2/POLD3/CDC5L	8
SAHA / Mock	GOCC_NUCLEAR_PORE_NUCLEAR_BASKET	GOCC_NUCLEAR_PORE_NUCLEAR_BASKET	6/881	13/14869	0.461538	7.78957	6.1461	5.09117e-05	0.000561136	0.00042407	TPR/NUP153/RANBP2/NUP98/ZC3HC1/MAD1L1	6
SAHA / Mock	GOCC_METHYLTRANSFERASE_COMPLEX	GOCC_METHYLTRANSFERASE_COMPLEX	18/881	108/14869	0.166667	2.8129	4.74531	6.03477e-05	0.000650984	0.000491972	KMT2D/SETD1A/KDM1A/CBX5/MAX/NCOA6/RBBP5/ZC3H13/AEBP2/CBLL1/MGA/C17orf49/RBM15B/BOD1L1/SIRT1/RBM15/PHF20/SETD1B	18
SAHA / Mock	GOCC_HISTONE_METHYLTRANSFERASE_COMPLEX	GOCC_HISTONE_METHYLTRANSFERASE_COMPLEX	14/881	72/14869	0.194444	3.28172	4.87055	7.06799e-05	0.000746557	0.000564199	KMT2D/SETD1A/KDM1A/CBX5/MAX/NCOA6/RBBP5/AEBP2/MGA/C17orf49/BOD1L1/SIRT1/PHF20/SETD1B	14
SAHA / Mock	GOCC_CELL_CORTEX	GOCC_CELL_CORTEX	37/881	321/14869	0.115265	1.94537	4.29724	7.98324e-05	0.000826021	0.000624253	ARHGAP32/CLASP2/PPFIA3/FLNB/FRYL/FMNL1/EPB41/NCL/FLNA/CFL1/CLIP1/EMD/ACTB/MPP1/PPFIA1/MYO9B/STIM1/CTTN/MELK/LASP1/NUMA1/SEPTIN7/DBN1/TMEM201/MICAL3/CLASP1/PHLDB2/RASAL3/PARD3/TSC1/EXOC4/FNBP1/OSBPL8/BIN2/ADD3/SEPTIN9/DBNL	37
SAHA / Mock	GOCC_OUTER_KINETOCHORE	GOCC_OUTER_KINETOCHORE	7/881	20/14869	0.35	5.90709	5.51096	9.81253e-05	0.000994991	0.00075195	BUB1/CENPF/SKA3/KNL1/SKA1/NUF2/DSN1	7
SAHA / Mock	GOCC_MALE_GERM_CELL_NUCLEUS	GOCC_MALE_GERM_CELL_NUCLEUS	12/881	57/14869	0.210526	3.55314	4.84665	0.000103327	0.00102719	0.000776285	KPNA4/TOP1/TOP2A/RPA1/CDK7/LIMK1/TAF10/TAF3/TOPBP1/SMARCC1/PATZ1/TERF2IP	12
SAHA / Mock	GOCC_INTERCELLULAR_BRIDGE	GOCC_INTERCELLULAR_BRIDGE	17/881	103/14869	0.165049	2.78559	4.56358	0.000108652	0.00105936	0.000800596	KIF20A/EPB41/CEP55/CDCA8/NCAPH2/MICAL3/WAPL/SKA1/KIF20B/RMDN3/CDC6/EML4/SRA1/SEPTIN9/JPT1/TPX2/CEP131	17
SAHA / Mock	GOCC_ISWI_TYPE_COMPLEX	GOCC_ISWI_TYPE_COMPLEX	6/881	15/14869	0.4	6.75096	5.59244	0.000134	0.00123524	0.000933515	C17orf49/RSF1/BAZ1A/HMGXB4/BAZ2A/BAZ1B	6
SAHA / Mock	GOCC_RSC_TYPE_COMPLEX	GOCC_RSC_TYPE_COMPLEX	6/881	15/14869	0.4	6.75096	5.59244	0.000134	0.00123524	0.000933515	ACTL6A/SMARCA4/ACTB/PBRM1/SMARCC1/BRD7	6
SAHA / Mock	GOCC_SPINDLE_POLE_CENTROSOME	GOCC_SPINDLE_POLE_CENTROSOME	6/881	15/14869	0.4	6.75096	5.59244	0.000134	0.00123524	0.000933515	NPM1/EMD/NUMA1/ABRAXAS2/DLGAP5/TMEM201	6
SAHA / Mock	GOCC_CARBOXY_TERMINAL_DOMAIN_PROTEIN_KINASE_COMPLEX	GOCC_CARBOXY_TERMINAL_DOMAIN_PROTEIN_KINASE_COMPLEX	7/881	21/14869	0.333333	5.6258	5.32353	0.000139698	0.00126477	0.00095583	RB1/CDK7/CDK9/MNAT1/SNW1/CDK13/CDK12	7
SAHA / Mock	GOCC_MICROTUBULE_ASSOCIATED_COMPLEX	GOCC_MICROTUBULE_ASSOCIATED_COMPLEX	22/881	157/14869	0.140127	2.36499	4.31498	0.000144392	0.00128433	0.000970612	DYNC1LI2/KIF21B/HAUS5/SNX4/KIF20A/KIF4A/STAU1/TPR/MAP4/KIF5B/MAP1A/KLC1/KIF22/CDCA8/HAUS6/NUDCD3/KIF20B/KLC2/INCENP/KIF13B/HDAC6/DYNC1LI1	22
SAHA / Mock	GOCC_SM_LIKE_PROTEIN_FAMILY_COMPLEX	GOCC_SM_LIKE_PROTEIN_FAMILY_COMPLEX	18/881	117/14869	0.153846	2.59652	4.35091	0.000174255	0.00152323	0.00115116	U2SURP/SART1/HTATSF1/PRPF40A/SF3B1/SNRNP70/LSM11/SF3B2/SF3A1/SMN1/DDX46/MEPCE/TGS1/BUD13/TXNL4B/DDX20/STRAP/ARFGEF1	18
SAHA / Mock	GOCC_MICROTUBULE_END	GOCC_MICROTUBULE_END	9/881	36/14869	0.25	4.21935	4.85335	0.000190406	0.0016154	0.00122081	CLASP2/CLIP1/RNF4/NUMA1/ABRAXAS2/MAPRE2/CLASP1/NCKAP5L/SLAIN2	9
SAHA / Mock	GOCC_SPINDLE_POLE	GOCC_SPINDLE_POLE	24/881	182/14869	0.131868	2.22559	4.17495	0.000191171	0.0016154	0.00122081	ZW10/RAD21/NPM1/CENPF/EMD/RAE1/HNRNPU/IRAG2/NUMA1/ABRAXAS2/DLGAP5/CSPP1/SGO1/TMEM201/TOPBP1/KIF20B/RMDN3/CDC6/DSN1/TPX2/MTCL1/CTDP1/MAD1L1/DYNC1LI1	24
SAHA / Mock	GOCC_RNA_POLYMERASE_COMPLEX	GOCC_RNA_POLYMERASE_COMPLEX	18/881	118/14869	0.152542	2.57452	4.30938	0.000194474	0.00161637	0.00122155	TAF5L/POLA1/GTF2F2/MCM3/POLR2B/GTF2F1/PRIM2/CDK7/MNAT1/TAF10/POLA2/TAF12/TAF3/TAF8/LEO1/RTF1/POLR1E/TAF6L	18
SAHA / Mock	GOCC_CMG_COMPLEX	GOCC_CMG_COMPLEX	5/881	11/14869	0.454545	7.67155	5.55494	0.000247017	0.00201996	0.00152656	MCM3/MCM4/MCM7/MCM2/GINS4	5
SAHA / Mock	GOCC_GERM_CELL_NUCLEUS	GOCC_GERM_CELL_NUCLEUS	13/881	72/14869	0.180556	3.04731	4.37018	0.000276562	0.00222567	0.00168202	KPNA4/TOP1/TOP2A/DNMT1/RPA1/CDK7/LIMK1/TAF10/TAF3/TOPBP1/SMARCC1/PATZ1/TERF2IP	13
SAHA / Mock	GOCC_PRERIBOSOME_LARGE_SUBUNIT_PRECURSOR	GOCC_PRERIBOSOME_LARGE_SUBUNIT_PRECURSOR	6/881	17/14869	0.352941	5.95673	5.13173	0.000299081	0.00236928	0.00179055	BOP1/WDR74/FTSJ3/PPAN/MDN1/RRP15	6
SAHA / Mock	GOCC_SPINDLE_MICROTUBULE	GOCC_SPINDLE_MICROTUBULE	14/881	83/14869	0.168675	2.84679	4.23417	0.000341305	0.00266218	0.0020119	ZW10/CLASP2/HAUS5/KIF4A/HNRNPU/NUMA1/CLASP1/HAUS6/SKA3/SKA1/RMDN3/CHMP5/CHMP3/MTCL1	14
SAHA / Mock	GOCC_NUCLEAR_INCLUSION_BODY	GOCC_NUCLEAR_INCLUSION_BODY	5/881	12/14869	0.416667	7.03226	5.24616	0.000402843	0.00309457	0.00233868	TPR/NUP153/RANBP2/NUP98/RAD18	5
SAHA / Mock	GOCC_ACETYLTRANSFERASE_COMPLEX	GOCC_ACETYLTRANSFERASE_COMPLEX	16/881	106/14869	0.150943	2.54753	4.01275	0.000488327	0.00369525	0.00279263	TAF5L/KAT7/ACTL6A/ATF2/NAA10/BRPF1/ACTB/TAF10/TAF12/MSL1/MSL3/ING5/PHF20/MSL2/KANSL3/TAF6L	16
SAHA / Mock	GOCC_NUCLEAR_PORE	GOCC_NUCLEAR_PORE	15/881	96/14869	0.15625	2.6371	4.03842	0.000498602	0.00371752	0.00280946	KPNA4/TPR/NUP214/RANBP1/NUP153/RANBP2/NUP98/NUP107/RAE1/ZC3HC1/NUP133/AHCTF1/CHMP5/CHMP3/MAD1L1	15
SAHA / Mock	GOCC_MICROTUBULE_PLUS_END	GOCC_MICROTUBULE_PLUS_END	7/881	26/14869	0.269231	4.54392	4.53885	0.000609114	0.00447566	0.00338242	CLASP2/CLIP1/NUMA1/MAPRE2/CLASP1/NCKAP5L/SLAIN2	7
SAHA / Mock	GOCC_DNA_REPLICATION_PREINITIATION_COMPLEX	GOCC_DNA_REPLICATION_PREINITIATION_COMPLEX	5/881	13/14869	0.384615	6.49131	4.97088	0.000622801	0.00451086	0.00340901	MCM3/MCM4/MCM7/MCM2/GINS4	5
SAHA / Mock	GOCC_PODOSOME	GOCC_PODOSOME	9/881	42/14869	0.214286	3.61659	4.26157	0.000654952	0.00467691	0.00353451	LPXN/SRC/FLNA/CTTN/PLEC/PHLDB2/BIN2/DBNL/CD2AP	9
SAHA / Mock	GOCC_NUCLEAR_CYCLIN_DEPENDENT_PROTEIN_KINASE_HOLOENZYME_COMPLEX	GOCC_NUCLEAR_CYCLIN_DEPENDENT_PROTEIN_KINASE_HOLOENZYME_COMPLEX	7/881	27/14869	0.259259	4.37563	4.40582	0.000780698	0.00549741	0.00415459	RB1/CDK7/CDK9/MNAT1/SNW1/CDK13/CDK12	7
SAHA / Mock	GOCC_CHROMOSOME_TELOMERIC_REPEAT_REGION	GOCC_CHROMOSOME_TELOMERIC_REPEAT_REGION	5/881	14/14869	0.357143	6.02765	4.72312	0.000921782	0.00623125	0.00470917	XRCC6/RIF1/ACD/TINF2/TERF2IP	5
SAHA / Mock	GOCC_GBAF_COMPLEX	GOCC_GBAF_COMPLEX	5/881	14/14869	0.357143	6.02765	4.72312	0.000921782	0.00623125	0.00470917	ACTL6A/SMARCA4/ACTB/BCL7A/SMARCC1	5
SAHA / Mock	GOCC_NPBAF_COMPLEX	GOCC_NPBAF_COMPLEX	5/881	14/14869	0.357143	6.02765	4.72312	0.000921782	0.00623125	0.00470917	ARID1A/ACTL6A/SMARCA4/ACTB/SMARCC1	5
SAHA / Mock	GOCC_U2_SNRNP	GOCC_U2_SNRNP	7/881	28/14869	0.25	4.21935	4.2791	0.000988315	0.0065931	0.00498264	U2SURP/HTATSF1/SF3B1/SF3B2/SF3A1/DDX46/BUD13	7
SAHA / Mock	GOCC_SMALL_SUBUNIT_PROCESSOME	GOCC_SMALL_SUBUNIT_PROCESSOME	12/881	73/14869	0.164384	2.77437	3.8139	0.00112397	0.00740067	0.00559295	WDR46/UTP20/FBL/RPS8/RPS6/NOP14/PRKDC/PDCD11/BMS1/DNTTIP2/EMG1/AATF	12
SAHA / Mock	GOCC_SMALL_NUCLEAR_RIBONUCLEOPROTEIN_COMPLEX	GOCC_SMALL_NUCLEAR_RIBONUCLEOPROTEIN_COMPLEX	15/881	105/14869	0.142857	2.41106	3.64145	0.00129287	0.00840367	0.00635095	U2SURP/SART1/HTATSF1/PRPF40A/SF3B1/SNRNP70/LSM11/SF3B2/SF3A1/DDX46/MEPCE/TGS1/BUD13/TXNL4B/ARFGEF1	15
SAHA / Mock	GOCC_TELOMERASE_HOLOENZYME_COMPLEX	GOCC_TELOMERASE_HOLOENZYME_COMPLEX	6/881	22/14869	0.272727	4.60293	4.24409	0.00139722	0.00896698	0.00677667	DKC1/LSM11/HNRNPU/PTGES3/SMG6/ACD	6
SAHA / Mock	GOCC_TRANSFERASE_COMPLEX_TRANSFERRING_PHOSPHORUS_CONTAINING_GROUPS	GOCC_TRANSFERASE_COMPLEX_TRANSFERRING_PHOSPHORUS_CONTAINING_GROUPS	32/881	310/14869	0.103226	1.74218	3.31408	0.00158176	0.0100244	0.00757581	TAF5L/RB1/POLA1/XRCC6/GTF2F2/MCM3/POLR2B/PRKAR1B/PRKAR2B/GTF2F1/PRIM2/CDK7/CDK9/MNAT1/PRKDC/VAC14/TAF10/PRKAA1/SNW1/CDK13/POLA2/POLD3/TAF12/TAF3/TAF8/PARD3/LEO1/RTF1/POLR1E/CDK12/DBF4/TAF6L	32
SAHA / Mock	GOCC_SITE_OF_POLARIZED_GROWTH	GOCC_SITE_OF_POLARIZED_GROWTH	21/881	176/14869	0.119318	2.01378	3.39533	0.00172666	0.0108076	0.0081677	KIF21B/CLASP2/FRYL/HSP90AA1/ITGA4/FLNA/CBL/CFL1/COPA/KLC1/CTTN/DBN1/FKBP15/SIRT2/ABI1/EXOC4/KIF20B/PI4K2A/AMFR/NDRG2/CD2AP	21
SAHA / Mock	GOCC_DNA_REPAIR_COMPLEX	GOCC_DNA_REPAIR_COMPLEX	6/881	23/14869	0.26087	4.4028	4.09857	0.0017967	0.0109918	0.00830686	KDM1A/XRCC6/BRCA2/PRKDC/TP53BP1/ASCC2	6
SAHA / Mock	GOCC_NBAF_COMPLEX	GOCC_NBAF_COMPLEX	5/881	16/14869	0.3125	5.27419	4.29283	0.00182112	0.0109918	0.00830686	ARID1A/SMARCA4/ACTB/DPF2/SMARCC1	5
SAHA / Mock	GOCC_NURD_COMPLEX	GOCC_NURD_COMPLEX	5/881	16/14869	0.3125	5.27419	4.29283	0.00182112	0.0109918	0.00830686	CHD3/HDAC1/CHD4/GATAD2A/GATAD2B	5
SAHA / Mock	GOCC_NUCLEAR_PORE_OUTER_RING	GOCC_NUCLEAR_PORE_OUTER_RING	4/881	10/14869	0.4	6.75096	4.56544	0.001927	0.0113604	0.00858543	NUP98/NUP107/NUP133/AHCTF1	4
SAHA / Mock	GOCC_PARASPECKLES	GOCC_PARASPECKLES	4/881	10/14869	0.4	6.75096	4.56544	0.001927	0.0113604	0.00858543	SFPQ/HNRNPM/NONO/BCL11A	4
SAHA / Mock	GOCC_RNA_POLYMERASE_II_HOLOENZYME	GOCC_RNA_POLYMERASE_II_HOLOENZYME	13/881	88/14869	0.147727	2.49325	3.52582	0.00195524	0.0113944	0.00861111	TAF5L/GTF2F2/POLR2B/GTF2F1/CDK7/MNAT1/TAF10/TAF12/TAF3/TAF8/LEO1/RTF1/TAF6L	13
SAHA / Mock	GOCC_SITE_OF_DOUBLE_STRAND_BREAK	GOCC_SITE_OF_DOUBLE_STRAND_BREAK	14/881	99/14869	0.141414	2.3867	3.47414	0.00204047	0.0117559	0.00888435	HTATSF1/ATF2/RPA1/TP53BP1/MDC1/RIF1/SLF2/SMC5/DGCR8/TOPBP1/UIMC1/RBBP8/SMARCAD1/RAD18	14
SAHA / Mock	GOCC_RNA_CAP_BINDING_COMPLEX	GOCC_RNA_CAP_BINDING_COMPLEX	5/881	17/14869	0.294118	4.96394	4.10389	0.0024553	0.013987	0.0105704	EIF4E2/EIF4B/EIF4A1/EIF4G1/NCBP3	5
SAHA / Mock	GOCC_MCM_COMPLEX	GOCC_MCM_COMPLEX	4/881	11/14869	0.363636	6.13724	4.27743	0.002887	0.0162634	0.0122908	MCM3/MCM4/MCM7/MCM2	4
SAHA / Mock	GOCC_PRECATALYTIC_SPLICEOSOME	GOCC_PRECATALYTIC_SPLICEOSOME	9/881	52/14869	0.173077	2.92109	3.48262	0.0031808	0.0177216	0.0133928	SART1/DHX16/SF3B1/SF3B2/SF3A1/CWC27/BUD13/CWC22/SRRM2	9
SAHA / Mock	GOCC_PRESPLICEOSOME	GOCC_PRESPLICEOSOME	5/881	18/14869	0.277778	4.68817	3.92921	0.0032357	0.0178315	0.0134759	PRPF40A/SF3B1/SNRNP70/U2AF2/SF3A1	5
SAHA / Mock	GOCC_CAJAL_BODY	GOCC_CAJAL_BODY	12/881	83/14869	0.144578	2.44011	3.30176	0.00344677	0.0187904	0.0142006	SART1/DKC1/SMNDC1/FBL/NOLC1/SMN1/DDX46/ZC3H8/TOE1/TGS1/SRRM2/ICE1	12
SAHA / Mock	GOCC_EUCHROMATIN	GOCC_EUCHROMATIN	10/881	63/14869	0.15873	2.67895	3.3514	0.00370039	0.0199585	0.0150833	PSIP1/H1-5/RBMX/CBX3/TRIM28/RRP1B/ZC3H8/SIRT1/UHRF1/ICE1	10
SAHA / Mock	GOCC_H4_HISTONE_ACETYLTRANSFERASE_COMPLEX	GOCC_H4_HISTONE_ACETYLTRANSFERASE_COMPLEX	8/881	45/14869	0.177778	3.00043	3.37274	0.00448308	0.0239255	0.0180813	ACTL6A/ATF2/ACTB/MSL1/MSL3/PHF20/MSL2/KANSL3	8
SAHA / Mock	GOCC_DNA_POLYMERASE_COMPLEX	GOCC_DNA_POLYMERASE_COMPLEX	5/881	20/14869	0.25	4.21935	3.61553	0.00530531	0.0280187	0.0211747	POLA1/MCM3/PRIM2/POLA2/POLD3	5
SAHA / Mock	GOCC_EUKARYOTIC_TRANSLATION_INITIATION_FACTOR_4F_COMPLEX	GOCC_EUKARYOTIC_TRANSLATION_INITIATION_FACTOR_4F_COMPLEX	4/881	13/14869	0.307692	5.19305	3.79566	0.00568742	0.029727	0.0224658	EIF4E2/EIF4B/EIF4A1/EIF4G1	4
SAHA / Mock	GOCC_NUCLEAR_UBIQUITIN_LIGASE_COMPLEX	GOCC_NUCLEAR_UBIQUITIN_LIGASE_COMPLEX	8/881	47/14869	0.170213	2.87275	3.2271	0.00589328	0.0304887	0.0230414	CBX4/CDC27/BRCA2/CDC16/BCOR/ANAPC1/CBX8/CDC23	8
SAHA / Mock	GOCC_KINETOCHORE_MICROTUBULE	GOCC_KINETOCHORE_MICROTUBULE	5/881	21/14869	0.238095	4.01843	3.47371	0.0066291	0.033949	0.0256565	ZW10/CLASP2/CLASP1/CHMP5/CHMP3	5
SAHA / Mock	GOCC_KINESIN_COMPLEX	GOCC_KINESIN_COMPLEX	8/881	48/14869	0.166667	2.8129	3.15713	0.00671363	0.0340381	0.0257238	KIF21B/KIF20A/KIF5B/KLC1/KIF22/KIF20B/KLC2/KIF13B	8
SAHA / Mock	GOCC_ENDOPLASMIC_RETICULUM_TUBULAR_NETWORK	GOCC_ENDOPLASMIC_RETICULUM_TUBULAR_NETWORK	6/881	30/14869	0.2	3.37548	3.26849	0.00741902	0.0370192	0.0279767	EMD/STIM1/TMEM201/RETREG3/OSBPL8/RTN4	6
SAHA / Mock	GOCC_BRAHMA_COMPLEX	GOCC_BRAHMA_COMPLEX	4/881	14/14869	0.285714	4.82212	3.59061	0.00759367	0.0370192	0.0279767	ARID1A/ACTL6A/ACTB/SMARCC1	4
SAHA / Mock	GOCC_CHROMOCENTER	GOCC_CHROMOCENTER	4/881	14/14869	0.285714	4.82212	3.59061	0.00759367	0.0370192	0.0279767	CBX5/CDCA8/TINF2/INCENP	4
SAHA / Mock	GOCC_MITOTIC_SPINDLE_MIDZONE	GOCC_MITOTIC_SPINDLE_MIDZONE	4/881	14/14869	0.285714	4.82212	3.59061	0.00759367	0.0370192	0.0279767	HNRNPU/CTTN/NUMA1/KIF20B	4
SAHA / Mock	GOCC_LATERAL_ELEMENT	GOCC_LATERAL_ELEMENT	4/881	15/14869	0.266667	4.50064	3.40415	0.00987658	0.0462238	0.034933	RPA1/BRCA2/BLM/INCENP	4
SAHA / Mock	GOCC_NUCLEAR_LAMINA	GOCC_NUCLEAR_LAMINA	4/881	15/14869	0.266667	4.50064	3.40415	0.00987658	0.0462238	0.034933	SUV39H1/LMNB1/LMNB2/LBR	4
SAHA / Mock	GOCC_SET1C_COMPASS_COMPLEX	GOCC_SET1C_COMPASS_COMPLEX	4/881	15/14869	0.266667	4.50064	3.40415	0.00987658	0.0462238	0.034933	SETD1A/RBBP5/BOD1L1/SETD1B	4
SAHA / Mock	GOCC_CYTOPLASMIC_DYNEIN_COMPLEX	GOCC_CYTOPLASMIC_DYNEIN_COMPLEX	5/881	23/14869	0.217391	3.669	3.21473	0.00993766	0.0462238	0.034933	DYNC1LI2/SNX4/TPR/NUDCD3/DYNC1LI1	5
SAHA / Mock	GOCC_PERICENTRIOLAR_MATERIAL	GOCC_PERICENTRIOLAR_MATERIAL	5/881	23/14869	0.217391	3.669	3.21473	0.00993766	0.0462238	0.034933	LCK/TCP1/PCM1/HOOK3/NEK1	5
SAHA / Mock	GOCC_CILIARY_BASAL_BODY	GOCC_CILIARY_BASAL_BODY	31/881	337/14869	0.0919881	1.55252	2.57477	0.0100341	0.0462483	0.0349515	PJA2/PRKCA/ATP2B4/RRM1/MAP4/MAPK1/CENPF/RAB8A/PRKAA1/POLA2/ABRAXAS2/NCAPD2/PCM1/CSPP1/RABL6/CCDC14/C2CD3/CEP350/CC2D1A/POGZ/SMG6/HIPK1/SPICE1/TSC1/SKA1/KIF20B/CEP72/HDAC6/CEP131/SSX2IP/CCDC61	31
SAHA / Mock	GOCC_MITOTIC_SPINDLE_MICROTUBULE	GOCC_MITOTIC_SPINDLE_MICROTUBULE	4/881	16/14869	0.25	4.21935	3.23339	0.0125617	0.0573766	0.0433615	HAUS5/HNRNPU/HAUS6/SKA1	4
SAHA / Mock	GOCC_INCLUSION_BODY	GOCC_INCLUSION_BODY	10/881	75/14869	0.133333	2.25032	2.72424	0.0127078	0.0575256	0.0434741	ZBTB14/TPR/NUP153/RANBP2/NUP98/PRKCQ/XRN2/RAD18/HDAC6/UBQLN1	10
SAHA / Mock	GOCC_PRONUCLEUS	GOCC_PRONUCLEUS	4/881	17/14869	0.235294	3.97116	3.07605	0.0156714	0.0703133	0.0531383	AKAP8/HNRNPL/CENPF/RIF1	4
SAHA / Mock	GOCC_TRANSCRIPTION_FACTOR_TFIID_COMPLEX	GOCC_TRANSCRIPTION_FACTOR_TFIID_COMPLEX	7/881	46/14869	0.152174	2.5683	2.67348	0.0177334	0.0787524	0.059516	TAF5L/GTF2F1/TAF10/TAF12/TAF3/TAF8/TAF6L	7
SAHA / Mock	GOCC_BBAF_COMPLEX	GOCC_BBAF_COMPLEX	3/881	10/14869	0.3	5.06322	3.22561	0.0181736	0.0787524	0.059516	ARID1A/SMARCA4/ACTB	3
SAHA / Mock	GOCC_NLS_DEPENDENT_PROTEIN_NUCLEAR_IMPORT_COMPLEX	GOCC_NLS_DEPENDENT_PROTEIN_NUCLEAR_IMPORT_COMPLEX	3/881	10/14869	0.3	5.06322	3.22561	0.0181736	0.0787524	0.059516	KPNA4/KPNA2/MYBBP1A	3
SAHA / Mock	GOCC_POSTSYNAPTIC_ACTIN_CYTOSKELETON	GOCC_POSTSYNAPTIC_ACTIN_CYTOSKELETON	3/881	10/14869	0.3	5.06322	3.22561	0.0181736	0.0787524	0.059516	ACTB/MYO9B/CTTN	3
SAHA / Mock	GOCC_ACTOMYOSIN	GOCC_ACTOMYOSIN	11/881	94/14869	0.117021	1.97502	2.37984	0.0229543	0.0985008	0.0744405	PDLIM1/PPP1R12A/FLNB/SEPTIN7/DBN1/MYO18A/PPP1R12C/LIMA1/SEPTIN9/EVL/FHOD1	11
SAHA / Mock	GOCC_MEDIATOR_COMPLEX	GOCC_MEDIATOR_COMPLEX	6/881	38/14869	0.157895	2.66485	2.57881	0.0231195	0.0985008	0.0744405	MED14/MED26/MED1/BCLAF1/THRAP3/MED16	6
SAHA / Mock	GOCC_POST_MRNA_RELEASE_SPLICEOSOMAL_COMPLEX	GOCC_POST_MRNA_RELEASE_SPLICEOSOMAL_COMPLEX	3/881	11/14869	0.272727	4.60293	2.99991	0.0239061	0.100169	0.0757009	GCFC2/CWF19L2/TFIP11	3
SAHA / Mock	GOCC_SMN_COMPLEX	GOCC_SMN_COMPLEX	3/881	11/14869	0.272727	4.60293	2.99991	0.0239061	0.100169	0.0757009	SMN1/DDX20/STRAP	3
SAHA / Mock	GOCC_PCG_PROTEIN_COMPLEX	GOCC_PCG_PROTEIN_COMPLEX	7/881	49/14869	0.142857	2.41106	2.48288	0.0244445	0.101585	0.0767713	CBX4/UBAP2L/AEBP2/KDM2B/SIRT1/CBX8/SCML2	7
SAHA / Mock	GOCC_CELL_LEADING_EDGE	GOCC_CELL_LEADING_EDGE	36/881	433/14869	0.0831409	1.4032	2.13688	0.0250992	0.103457	0.0781865	MYO1G/CLASP2/P4HB/VIM/SRC/PLCG1/CFL1/APC/CLIP1/LIMK1/ACTB/ADAM17/MYO9B/SCRIB/MPP2/CTTN/PTPRK/AAK1/FGD3/CARMIL2/CYFIP1/APBB1IP/PHLDB2/PHACTR4/ABI1/TMEM87A/GBF1/TSC1/ARHGEF2/HDAC6/LIMA1/EVL/DBNL/SSX2IP/TLN1/CD2AP	36
SAHA / Mock	GOCC_CELL_CORTEX_REGION	GOCC_CELL_CORTEX_REGION	5/881	29/14869	0.172414	2.9099	2.58362	0.0261873	0.107072	0.0809184	CLASP2/PPFIA3/NUMA1/CLASP1/PHLDB2	5
SAHA / Mock	GOCC_PROTEIN_PHOSPHATASE_TYPE_1_COMPLEX	GOCC_PROTEIN_PHOSPHATASE_TYPE_1_COMPLEX	4/881	20/14869	0.2	3.37548	2.66781	0.0277191	0.112429	0.0849664	PPP1R12A/PPP1CA/PPP1CB/PPP1R10	4
SAHA / Mock	GOCC_CATALYTIC_STEP_1_SPLICEOSOME	GOCC_CATALYTIC_STEP_1_SPLICEOSOME	3/881	12/14869	0.25	4.21935	2.79982	0.0304985	0.118944	0.0898902	CASC3/EIF4A3/CWC22	3
SAHA / Mock	GOCC_MLL3_4_COMPLEX	GOCC_MLL3_4_COMPLEX	3/881	12/14869	0.25	4.21935	2.79982	0.0304985	0.118944	0.0898902	KMT2D/NCOA6/RBBP5	3
SAHA / Mock	GOCC_NUCLEOCYTOPLASMIC_TRANSPORT_COMPLEX	GOCC_NUCLEOCYTOPLASMIC_TRANSPORT_COMPLEX	3/881	12/14869	0.25	4.21935	2.79982	0.0304985	0.118944	0.0898902	KPNA4/KPNA2/MYBBP1A	3
SAHA / Mock	GOCC_NUCLEOTIDE_EXCISION_REPAIR_COMPLEX	GOCC_NUCLEOTIDE_EXCISION_REPAIR_COMPLEX	3/881	12/14869	0.25	4.21935	2.79982	0.0304985	0.118944	0.0898902	XRCC1/ERCC5/XPC	3
SAHA / Mock	GOCC_TOR_COMPLEX	GOCC_TOR_COMPLEX	3/881	12/14869	0.25	4.21935	2.79982	0.0304985	0.118944	0.0898902	TTI1/LARP1/AKT1S1	3
SAHA / Mock	GOCC_LAMELLIPODIUM	GOCC_LAMELLIPODIUM	19/881	202/14869	0.0940594	1.58748	2.10976	0.0311553	0.120578	0.0911252	MYO1G/P4HB/PLCG1/CFL1/APC/LIMK1/ACTB/MYO9B/SCRIB/CTTN/FGD3/CARMIL2/CYFIP1/APBB1IP/PHACTR4/ABI1/TSC1/EVL/DBNL	19
SAHA / Mock	GOCC_RUFFLE	GOCC_RUFFLE	18/881	189/14869	0.0952381	1.60737	2.10892	0.0317026	0.121767	0.0920235	CLASP2/SRC/PLCG1/CFL1/APC/CLIP1/ADAM17/MYO9B/CTTN/FGD3/CARMIL2/CYFIP1/TMEM87A/ARHGEF2/LIMA1/DBNL/TLN1/CD2AP	18
SAHA / Mock	GOCC_DENDRITIC_SHAFT	GOCC_DENDRITIC_SHAFT	6/881	41/14869	0.146341	2.46987	2.36518	0.0324493	0.123698	0.0934826	FLNA/PRKAR2B/MAP1A/MPP2/STAU2/ZMYND8	6
SAHA / Mock	GOCC_BETA_CATENIN_TCF_COMPLEX	GOCC_BETA_CATENIN_TCF_COMPLEX	3/881	13/14869	0.230769	3.89479	2.62044	0.0379418	0.140082	0.105865	BCL9/TLE3/PYGO2	3
SAHA / Mock	GOCC_DNA_REPLICATION_FACTOR_A_COMPLEX	GOCC_DNA_REPLICATION_FACTOR_A_COMPLEX	3/881	13/14869	0.230769	3.89479	2.62044	0.0379418	0.140082	0.105865	RPA1/ERCC5/CDC5L	3
SAHA / Mock	GOCC_SUMO_LIGASE_COMPLEX	GOCC_SUMO_LIGASE_COMPLEX	3/881	13/14869	0.230769	3.89479	2.62044	0.0379418	0.140082	0.105865	RANBP2/SLF2/SMC5	3
SAHA / Mock	GOCC_ANAPHASE_PROMOTING_COMPLEX	GOCC_ANAPHASE_PROMOTING_COMPLEX	4/881	22/14869	0.181818	3.06862	2.43674	0.0381289	0.140082	0.105865	CDC27/CDC16/ANAPC1/CDC23	4
SAHA / Mock	GOCC_SIN3_TYPE_COMPLEX	GOCC_SIN3_TYPE_COMPLEX	4/881	22/14869	0.181818	3.06862	2.43674	0.0381289	0.140082	0.105865	HDAC1/ARID4B/SUDS3/ING1	4
SAHA / Mock	GOCC_MLL1_2_COMPLEX	GOCC_MLL1_2_COMPLEX	5/881	32/14869	0.15625	2.6371	2.32655	0.0384195	0.140134	0.105904	MAX/RBBP5/MGA/C17orf49/PHF20	5
SAHA / Mock	GOCC_PERINUCLEAR_ENDOPLASMIC_RETICULUM	GOCC_PERINUCLEAR_ENDOPLASMIC_RETICULUM	4/881	23/14869	0.173913	2.9352	2.33089	0.0440639	0.159169	0.12029	ADAM10/OSBP/OSBPL1A/OSBPL3	4
SAHA / Mock	GOCC_DISTAL_AXON	GOCC_DISTAL_AXON	24/881	280/14869	0.0857143	1.44664	1.89346	0.0442659	0.159169	0.12029	UNC13B/KIF21B/CLASP2/SRSF10/HSP90AA1/ITGA4/FLNA/CBL/CFL1/CAD/COPA/ACTB/KLC1/CTTN/DBN1/AAK1/FKBP15/SIRT2/ABI1/EXOC4/KIF20B/AMFR/NDRG2/CD2AP	24
SAHA / Mock	GOCC_CUL4A_RING_E3_UBIQUITIN_LIGASE_COMPLEX	GOCC_CUL4A_RING_E3_UBIQUITIN_LIGASE_COMPLEX	3/881	14/14869	0.214286	3.61659	2.4581	0.0462185	0.164464	0.124292	CUL4B/GLMN/DTL	3
SAHA / Mock	GOCC_PHOSPHATASE_COMPLEX	GOCC_PHOSPHATASE_COMPLEX	7/881	56/14869	0.125	2.10968	2.08788	0.0463874	0.164464	0.124292	PPP1R12A/PPP3CB/PPP1CA/PPP1CB/PPP4R3A/PPP1R10/PPP4R2	7
SAHA / Mock	GOCC_NEURON_TO_NEURON_SYNAPSE	GOCC_NEURON_TO_NEURON_SYNAPSE	32/881	401/14869	0.0798005	1.34683	1.76692	0.0530942	0.186936	0.141274	ARHGAP32/EEF2K/ADAM10/PJA2/SIPA1L1/STRN/PALM/RTN3/BCR/CFL1/RPL12/PRKAR1B/ADD1/USP8/YWHAZ/PAK2/HNRNPD/EIF3A/SCRIB/MPP2/CHD4/DBN1/IQSEC1/ABI1/DGCR8/TSC1/SH3KBP1/RTN4/ADD3/DBNL/PRR12/ARFGEF2	32
SAHA / Mock	GOCC_AGGRESOME	GOCC_AGGRESOME	5/881	35/14869	0.142857	2.41106	2.09742	0.0536307	0.187523	0.141717	ZBTB14/PRKCQ/XRN2/HDAC6/UBQLN1	5
SAHA / Mock	GOCC_POSTSYNAPTIC_CYTOSKELETON	GOCC_POSTSYNAPTIC_CYTOSKELETON	3/881	15/14869	0.2	3.37548	2.31	0.055304	0.189454	0.143177	ACTB/MYO9B/CTTN	3
SAHA / Mock	GOCC_RNA_POLYMERASE_II_TRANSCRIPTION_REPRESSOR_COMPLEX	GOCC_RNA_POLYMERASE_II_TRANSCRIPTION_REPRESSOR_COMPLEX	3/881	15/14869	0.2	3.37548	2.31	0.055304	0.189454	0.143177	MAX/LIN54/DDX20	3
SAHA / Mock	GOCC_SPERM_PLASMA_MEMBRANE	GOCC_SPERM_PLASMA_MEMBRANE	3/881	15/14869	0.2	3.37548	2.31	0.055304	0.189454	0.143177	HSP90AA1/HSPD1/HSP90B1	3
SAHA / Mock	GOCC_ACTIN_FILAMENT_BUNDLE	GOCC_ACTIN_FILAMENT_BUNDLE	10/881	96/14869	0.104167	1.75806	1.87001	0.0576775	0.19605	0.148162	PDLIM1/PPP1R12A/FLNB/CFL1/SEPTIN7/PPP1R12C/LIMA1/SEPTIN9/EVL/FHOD1	10
SAHA / Mock	GOCC_CORTICAL_CYTOSKELETON	GOCC_CORTICAL_CYTOSKELETON	11/881	109/14869	0.100917	1.70323	1.84927	0.058003	0.19605	0.148162	CLASP2/EPB41/FLNA/CFL1/ACTB/MPP1/CTTN/LASP1/NUMA1/DBN1/CLASP1	11
SAHA / Mock	GOCC_ADHERENS_JUNCTION	GOCC_ADHERENS_JUNCTION	17/881	191/14869	0.0890052	1.50218	1.75298	0.0612077	0.205512	0.155313	PDLIM1/SNAP23/ADAM10/APC/ADD1/ACTB/PPP1CA/SCRIB/PTPRK/PLEKHA7/PARD3/NIBAN2/TNKS1BP1/EHD4/LIMD1/SSX2IP/TLN1	17
SAHA / Mock	GOCC_90S_PRERIBOSOME	GOCC_90S_PRERIBOSOME	4/881	26/14869	0.153846	2.59652	2.04474	0.0647759	0.213161	0.161093	UTP20/NOP14/BOP1/KRI1	4
SAHA / Mock	GOCC_CORE_MEDIATOR_COMPLEX	GOCC_CORE_MEDIATOR_COMPLEX	4/881	26/14869	0.153846	2.59652	2.04474	0.0647759	0.213161	0.161093	MED14/MED26/MED1/MED16	4
SAHA / Mock	GOCC_CCR4_NOT_COMPLEX	GOCC_CCR4_NOT_COMPLEX	3/881	16/14869	0.1875	3.16451	2.17395	0.0651676	0.213161	0.161093	PATL1/TNKS1BP1/CNOT2	3
SAHA / Mock	GOCC_EUKARYOTIC_TRANSLATION_INITIATION_FACTOR_3_COMPLEX	GOCC_EUKARYOTIC_TRANSLATION_INITIATION_FACTOR_3_COMPLEX	3/881	16/14869	0.1875	3.16451	2.17395	0.0651676	0.213161	0.161093	EIF3J/EIF3B/EIF3A	3
SAHA / Mock	GOCC_GUANYL_NUCLEOTIDE_EXCHANGE_FACTOR_COMPLEX	GOCC_GUANYL_NUCLEOTIDE_EXCHANGE_FACTOR_COMPLEX	4/881	27/14869	0.148148	2.50036	1.95824	0.0726298	0.234543	0.177253	EIF2B2/LAMTOR1/ELMO1/EIF2B4	4
SAHA / Mock	GOCC_SAGA_COMPLEX	GOCC_SAGA_COMPLEX	4/881	27/14869	0.148148	2.50036	1.95824	0.0726298	0.234543	0.177253	TAF5L/TAF10/TAF12/TAF6L	4
SAHA / Mock	GOCC_EUKARYOTIC_48S_PREINITIATION_COMPLEX	GOCC_EUKARYOTIC_48S_PREINITIATION_COMPLEX	3/881	17/14869	0.176471	2.97837	2.04821	0.0757739	0.241619	0.1826	EIF3J/EIF3B/EIF3A	3
SAHA / Mock	GOCC_MEIOTIC_SPINDLE	GOCC_MEIOTIC_SPINDLE	3/881	17/14869	0.176471	2.97837	2.04821	0.0757739	0.241619	0.1826	SKA3/SIRT2/INCENP	3
SAHA / Mock	GOCC_NEURON_SPINE	GOCC_NEURON_SPINE	15/881	169/14869	0.0887574	1.498	1.63398	0.0766381	0.242847	0.183528	ARHGAP32/EEF2K/SIPA1L1/STRN/PALM/BCR/CFL1/PRKAR2B/FXR1/PPP1CA/PPFIA1/MPP2/CTTN/ZMYND8/ARFGEF2	15
SAHA / Mock	GOCC_POSTSYNAPTIC_SPECIALIZATION	GOCC_POSTSYNAPTIC_SPECIALIZATION	30/881	386/14869	0.0777202	1.31172	1.55726	0.0777921	0.244973	0.185135	ARHGAP32/EEF2K/ADAM10/PJA2/SIPA1L1/STRN/PALM/RTN3/BCR/CFL1/RPL12/ADD1/USP8/PAK2/HNRNPD/EIF3A/SCRIB/MPP2/DBN1/IQSEC1/ABI1/DGCR8/TSC1/SH3KBP1/ZDHHC5/RTN4/ADD3/DBNL/PRR12/DLGAP4	30
SAHA / Mock	GOCC_MITOTIC_SPINDLE_POLE	GOCC_MITOTIC_SPINDLE_POLE	5/881	39/14869	0.128205	2.16377	1.82627	0.0786144	0.246034	0.185937	RAE1/NUMA1/KIF20B/RMDN3/MAD1L1	5
SAHA / Mock	GOCC_DENDRITE_CYTOPLASM	GOCC_DENDRITE_CYTOPLASM	4/881	28/14869	0.142857	2.41106	1.87555	0.0809433	0.251769	0.19027	STAU1/KIF5B/ZC3H14/STAU2	4
SAHA / Mock	GOCC_ACTIN_FILAMENT	GOCC_ACTIN_FILAMENT	11/881	116/14869	0.0948276	1.60044	1.62929	0.0825359	0.255157	0.192831	PDLIM1/SRC/FLNA/ACTB/MYO9B/CTTN/RCSD1/MARK2/TSC1/LIMA1/CD2AP	11
SAHA / Mock	GOCC_NEURON_PROJECTION_CYTOPLASM	GOCC_NEURON_PROJECTION_CYTOPLASM	9/881	90/14869	0.1	1.68774	1.64233	0.0849474	0.26102	0.197262	AP3B1/KIF4A/STAU1/KIF5B/MAP1A/EIF4EBP2/ZC3H14/STAU2/HDAC6	9
SAHA / Mock	GOCC_TRANSCRIPTION_FACTOR_TFTC_COMPLEX	GOCC_TRANSCRIPTION_FACTOR_TFTC_COMPLEX	3/881	18/14869	0.166667	2.8129	1.93139	0.0870838	0.265973	0.201005	TAF5L/TAF10/TAF12	3
SAHA / Mock	GOCC_PROTEIN_KINASE_COMPLEX	GOCC_PROTEIN_KINASE_COMPLEX	14/881	159/14869	0.0880503	1.48606	1.54639	0.0893636	0.268318	0.202777	RB1/XRCC6/PRKAR1B/PRKAR2B/CDK7/CDK9/MNAT1/PRKDC/PRKAA1/SNW1/CDK13/PARD3/CDK12/DBF4	14
SAHA / Mock	GOCC_MRNA_CLEAVAGE_FACTOR_COMPLEX	GOCC_MRNA_CLEAVAGE_FACTOR_COMPLEX	4/881	29/14869	0.137931	2.32792	1.79635	0.0897043	0.268318	0.202777	PCF11/FIP1L1/CPSF7/SYMPK	4
SAHA / Mock	GOCC_MULTIVESICULAR_BODY_MEMBRANE	GOCC_MULTIVESICULAR_BODY_MEMBRANE	4/881	29/14869	0.137931	2.32792	1.79635	0.0897043	0.268318	0.202777	HGS/GIMAP5/CHMP5/CHMP3	4
SAHA / Mock	GOCC_CLATHRIN_COATED_PIT	GOCC_CLATHRIN_COATED_PIT	8/881	78/14869	0.102564	1.73102	1.62447	0.0899686	0.268318	0.202777	FCHO1/FCHSD2/HSPD1/CTTN/AAK1/REPS1/FNBP1/EPN1	8
SAHA / Mock	GOCC_ESCRT_COMPLEX	GOCC_ESCRT_COMPLEX	4/881	30/14869	0.133333	2.25032	1.72035	0.0988987	0.288626	0.218125	HGS/STAM/CHMP5/CHMP3	4
SAHA / Mock	GOCC_U2_TYPE_CATALYTIC_STEP_2_SPLICEOSOME	GOCC_U2_TYPE_CATALYTIC_STEP_2_SPLICEOSOME	4/881	30/14869	0.133333	2.25032	1.72035	0.0988987	0.288626	0.218125	SNW1/CDC5L/CWC22/SRRM2	4
SAHA / Mock	GOCC_CYTOSOLIC_TRANSLATION_PREINITIATION_COMPLEX	GOCC_CYTOSOLIC_TRANSLATION_PREINITIATION_COMPLEX	3/881	19/14869	0.157895	2.66485	1.82233	0.0990552	0.288626	0.218125	EIF3J/EIF3B/EIF3A	3
SAHA / Mock	GOCC_SMN_SM_PROTEIN_COMPLEX	GOCC_SMN_SM_PROTEIN_COMPLEX	3/881	19/14869	0.157895	2.66485	1.82233	0.0990552	0.288626	0.218125	SMN1/DDX20/STRAP	3
SAHA / Mock	GOCC_CLEAVAGE_FURROW	GOCC_CLEAVAGE_FURROW	6/881	56/14869	0.107143	1.80829	1.52082	0.112589	0.324137	0.244961	KIF20A/SEPTIN7/CEP55/MASTL/RACGAP1/LIMA1	6
SAHA / Mock	GOCC_CELL_DIVISION_SITE	GOCC_CELL_DIVISION_SITE	7/881	69/14869	0.101449	1.7122	1.4881	0.113163	0.324137	0.244961	KIF20A/SEPTIN7/CEP55/MASTL/RACGAP1/LIMA1/SEPTIN9	7
SAHA / Mock	GOCC_CYCLIN_DEPENDENT_PROTEIN_KINASE_HOLOENZYME_COMPLEX	GOCC_CYCLIN_DEPENDENT_PROTEIN_KINASE_HOLOENZYME_COMPLEX	7/881	69/14869	0.101449	1.7122	1.4881	0.113163	0.324137	0.244961	RB1/CDK7/CDK9/MNAT1/SNW1/CDK13/CDK12	7
SAHA / Mock	GOCC_FEMALE_PRONUCLEUS	GOCC_FEMALE_PRONUCLEUS	2/881	10/14869	0.2	3.37548	1.88579	0.115078	0.324137	0.244961	AKAP8/RIF1	2
SAHA / Mock	GOCC_GOLGI_TRANSPORT_COMPLEX	GOCC_GOLGI_TRANSPORT_COMPLEX	2/881	10/14869	0.2	3.37548	1.88579	0.115078	0.324137	0.244961	TMEM115/COG5	2
SAHA / Mock	GOCC_PRESYNAPTIC_ENDOSOME	GOCC_PRESYNAPTIC_ENDOSOME	2/881	10/14869	0.2	3.37548	1.88579	0.115078	0.324137	0.244961	SNX4/VAC14	2
SAHA / Mock	GOCC_CAMP_DEPENDENT_PROTEIN_KINASE_COMPLEX	GOCC_CAMP_DEPENDENT_PROTEIN_KINASE_COMPLEX	2/881	11/14869	0.181818	3.06862	1.7224	0.135338	0.368907	0.278796	PRKAR1B/PRKAR2B	2
SAHA / Mock	GOCC_ENDOPLASMIC_RETICULUM_CHAPERONE_COMPLEX	GOCC_ENDOPLASMIC_RETICULUM_CHAPERONE_COMPLEX	2/881	11/14869	0.181818	3.06862	1.7224	0.135338	0.368907	0.278796	P4HB/HSP90B1	2
SAHA / Mock	GOCC_MICROVESICLE	GOCC_MICROVESICLE	2/881	11/14869	0.181818	3.06862	1.7224	0.135338	0.368907	0.278796	AP3B1/PPFIA3	2
SAHA / Mock	GOCC_NSL_COMPLEX	GOCC_NSL_COMPLEX	2/881	11/14869	0.181818	3.06862	1.7224	0.135338	0.368907	0.278796	PHF20/KANSL3	2
SAHA / Mock	GOCC_NUCLEAR_ENVELOPE_LUMEN	GOCC_NUCLEAR_ENVELOPE_LUMEN	2/881	11/14869	0.181818	3.06862	1.7224	0.135338	0.368907	0.278796	CCAR1/CD2AP	2
SAHA / Mock	GOCC_SCAR_COMPLEX	GOCC_SCAR_COMPLEX	2/881	11/14869	0.181818	3.06862	1.7224	0.135338	0.368907	0.278796	CYFIP1/ABI1	2
SAHA / Mock	GOCC_EXOSOME_RNASE_COMPLEX	GOCC_EXOSOME_RNASE_COMPLEX	3/881	22/14869	0.136364	2.30147	1.53307	0.13849	0.375478	0.283762	EXOSC9/WDR74/CARHSP1	3
SAHA / Mock	GOCC_MYELIN_SHEATH	GOCC_MYELIN_SHEATH	5/881	47/14869	0.106383	1.79547	1.37074	0.143786	0.387763	0.293046	HSP90AA1/SCRIB/PLEC/SIRT2/EXOC4	5
SAHA / Mock	GOCC_COP9_SIGNALOSOME	GOCC_COP9_SIGNALOSOME	4/881	35/14869	0.114286	1.92885	1.38066	0.150782	0.40235	0.30407	LAT/PLCG1/GPS1/AMOTL1	4
SAHA / Mock	GOCC_FLEMMING_BODY	GOCC_FLEMMING_BODY	4/881	35/14869	0.114286	1.92885	1.38066	0.150782	0.40235	0.30407	CEP55/MICAL3/EXOC4/RACGAP1	4
SAHA / Mock	GOCC_ENDOCYTIC_VESICLE_LUMEN	GOCC_ENDOCYTIC_VESICLE_LUMEN	3/881	23/14869	0.130435	2.2014	1.44705	0.152654	0.404564	0.305743	HGS/HSP90AA1/HSP90B1	3
SAHA / Mock	GOCC_IMMUNOLOGICAL_SYNAPSE	GOCC_IMMUNOLOGICAL_SYNAPSE	5/881	48/14869	0.104167	1.75806	1.32015	0.153208	0.404564	0.305743	LAT/LCK/ZAP70/PRKCQ/SCRIB	5
SAHA / Mock	GOCC_GEMINI_OF_CAJAL_BODIES	GOCC_GEMINI_OF_CAJAL_BODIES	2/881	12/14869	0.166667	2.8129	1.57665	0.156306	0.408492	0.308712	SMN1/DDX20	2
SAHA / Mock	GOCC_TRANSCRIPTION_EXPORT_COMPLEX	GOCC_TRANSCRIPTION_EXPORT_COMPLEX	2/881	12/14869	0.166667	2.8129	1.57665	0.156306	0.408492	0.308712	ZC3H11A/THOC2	2
SAHA / Mock	GOCC_AXON_CYTOPLASM	GOCC_AXON_CYTOPLASM	6/881	62/14869	0.0967742	1.6333	1.25403	0.15989	0.415713	0.314169	AP3B1/KIF4A/KIF5B/MAP1A/ZC3H14/HDAC6	6
SAHA / Mock	GOCC_MRNA_CLEAVAGE_AND_POLYADENYLATION_SPECIFICITY_FACTOR_COMPLEX	GOCC_MRNA_CLEAVAGE_AND_POLYADENYLATION_SPECIFICITY_FACTOR_COMPLEX	3/881	24/14869	0.125	2.10968	1.36536	0.167249	0.432629	0.326953	FIP1L1/CPSF7/SYMPK	3
SAHA / Mock	GOCC_SEX_CHROMOSOME	GOCC_SEX_CHROMOSOME	4/881	37/14869	0.108108	1.82459	1.2603	0.173936	0.447642	0.338299	MACROH2A1/HNRNPU/SMC5/SMARCC1	4
SAHA / Mock	GOCC_TRANSCRIPTION_FACTOR_TFIIH_HOLO_COMPLEX	GOCC_TRANSCRIPTION_FACTOR_TFIIH_HOLO_COMPLEX	2/881	13/14869	0.153846	2.59652	1.44522	0.177827	0.453058	0.342392	CDK7/MNAT1	2
SAHA / Mock	GOCC_TRANSCRIPTION_PREINITIATION_COMPLEX	GOCC_TRANSCRIPTION_PREINITIATION_COMPLEX	2/881	13/14869	0.153846	2.59652	1.44522	0.177827	0.453058	0.342392	TAF10/RPRD2	2
SAHA / Mock	GOCC_LATERAL_PLASMA_MEMBRANE	GOCC_LATERAL_PLASMA_MEMBRANE	6/881	66/14869	0.0909091	1.53431	1.09176	0.195454	0.489538	0.369961	APC/ABCC1/NUMA1/MARK2/NKD2/MTCL1	6
SAHA / Mock	GOCC_PORE_COMPLEX	GOCC_PORE_COMPLEX	3/881	26/14869	0.115385	1.94739	1.21337	0.19755	0.489538	0.369961	ADAM10/VDAC2/PLEKHA7	3
SAHA / Mock	GOCC_AMPHISOME	GOCC_AMPHISOME	2/881	14/14869	0.142857	2.41106	1.32559	0.199762	0.489538	0.369961	CHMP5/CHMP3	2
SAHA / Mock	GOCC_CHROMATOID_BODY	GOCC_CHROMATOID_BODY	2/881	14/14869	0.142857	2.41106	1.32559	0.199762	0.489538	0.369961	NSUN2/TDRD7	2
SAHA / Mock	GOCC_CYTOPLASMIC_EXOSOME_RNASE_COMPLEX	GOCC_CYTOPLASMIC_EXOSOME_RNASE_COMPLEX	2/881	14/14869	0.142857	2.41106	1.32559	0.199762	0.489538	0.369961	EXOSC9/CARHSP1	2
SAHA / Mock	GOCC_ER_MEMBRANE_INSERTION_COMPLEX	GOCC_ER_MEMBRANE_INSERTION_COMPLEX	2/881	14/14869	0.142857	2.41106	1.32559	0.199762	0.489538	0.369961	SGTA/BAG6	2
SAHA / Mock	GOCC_PRP19_COMPLEX	GOCC_PRP19_COMPLEX	2/881	14/14869	0.142857	2.41106	1.32559	0.199762	0.489538	0.369961	U2AF2/CDC5L	2
SAHA / Mock	GOCC_FICOLIN_1_RICH_GRANULE_LUMEN	GOCC_FICOLIN_1_RICH_GRANULE_LUMEN	10/881	124/14869	0.0806452	1.36108	1.01328	0.19987	0.489538	0.369961	PSMD14/HSP90AA1/XRCC6/PSMA5/MAPK1/PDAP1/CDK13/HUWE1/BIN2/DBNL	10
SAHA / Mock	GOCC_PRESYNAPTIC_ACTIVE_ZONE	GOCC_PRESYNAPTIC_ACTIVE_ZONE	7/881	81/14869	0.0864198	1.45854	1.03849	0.20337	0.495715	0.37463	UNC13B/PPFIA3/ATP2B4/PPFIA1/PNISR/PI4K2A/EHD1	7
SAHA / Mock	GOCC_SAGA_TYPE_COMPLEX	GOCC_SAGA_TYPE_COMPLEX	4/881	40/14869	0.1	1.68774	1.09304	0.210712	0.508282	0.384127	TAF5L/TAF10/TAF12/TAF6L	4
SAHA / Mock	GOCC_EXORIBONUCLEASE_COMPLEX	GOCC_EXORIBONUCLEASE_COMPLEX	3/881	27/14869	0.111111	1.87527	1.14239	0.213165	0.508282	0.384127	EXOSC9/WDR74/CARHSP1	3
SAHA / Mock	GOCC_INO80_TYPE_COMPLEX	GOCC_INO80_TYPE_COMPLEX	3/881	27/14869	0.111111	1.87527	1.14239	0.213165	0.508282	0.384127	ACTL6A/TFPT/SRCAP	3
SAHA / Mock	GOCC_U12_TYPE_SPLICEOSOMAL_COMPLEX	GOCC_U12_TYPE_SPLICEOSOMAL_COMPLEX	3/881	27/14869	0.111111	1.87527	1.14239	0.213165	0.508282	0.384127	SF3B1/YBX1/SF3B2	3
SAHA / Mock	GOCC_MULTIVESICULAR_BODY	GOCC_MULTIVESICULAR_BODY	6/881	68/14869	0.0882353	1.48918	1.01465	0.21426	0.508282	0.384127	HGS/PRKAR1B/GIMAP5/CHMP5/HDAC6/CHMP3	6
SAHA / Mock	GOCC_DYNEIN_COMPLEX	GOCC_DYNEIN_COMPLEX	5/881	54/14869	0.0925926	1.56272	1.03963	0.214541	0.508282	0.384127	DYNC1LI2/SNX4/TPR/NUDCD3/DYNC1LI1	5
SAHA / Mock	GOCC_SEPTIN_CYTOSKELETON	GOCC_SEPTIN_CYTOSKELETON	2/881	15/14869	0.133333	2.25032	1.21586	0.221986	0.523475	0.395609	SEPTIN7/SEPTIN9	2
SAHA / Mock	GOCC_SYNAPTONEMAL_STRUCTURE	GOCC_SYNAPTONEMAL_STRUCTURE	4/881	41/14869	0.097561	1.64658	1.04042	0.223429	0.524438	0.396337	RPA1/BRCA2/BLM/INCENP	4
SAHA / Mock	GOCC_POLE_PLASM	GOCC_POLE_PLASM	3/881	28/14869	0.107143	1.80829	1.07437	0.229031	0.53511	0.404402	TDRD7/CARHSP1/TDRKH	3
SAHA / Mock	GOCC_PROTEIN_FOLDING_CHAPERONE_COMPLEX	GOCC_PROTEIN_FOLDING_CHAPERONE_COMPLEX	4/881	42/14869	0.0952381	1.60737	0.989213	0.236339	0.54965	0.41539	TCP1/STIP1/PTGES3/TSC1	4
SAHA / Mock	GOCC_COSTAMERE	GOCC_COSTAMERE	2/881	16/14869	0.125	2.10968	1.11451	0.244389	0.558132	0.4218	FXR1/PLEC	2
SAHA / Mock	GOCC_ESC_E_Z_COMPLEX	GOCC_ESC_E_Z_COMPLEX	2/881	16/14869	0.125	2.10968	1.11451	0.244389	0.558132	0.4218	AEBP2/SIRT1	2
SAHA / Mock	GOCC_INO80_COMPLEX	GOCC_INO80_COMPLEX	2/881	16/14869	0.125	2.10968	1.11451	0.244389	0.558132	0.4218	ACTL6A/TFPT	2
SAHA / Mock	GOCC_NUCLEAR_EXOSOME_RNASE_COMPLEX	GOCC_NUCLEAR_EXOSOME_RNASE_COMPLEX	2/881	16/14869	0.125	2.10968	1.11451	0.244389	0.558132	0.4218	EXOSC9/WDR74	2
SAHA / Mock	GOCC_RUFFLE_MEMBRANE	GOCC_RUFFLE_MEMBRANE	8/881	101/14869	0.0792079	1.33682	0.852394	0.248984	0.566076	0.427804	CLASP2/SRC/PLCG1/CFL1/APC/ADAM17/ARHGEF2/TLN1	8
SAHA / Mock	GOCC_FAR_SIN_STRIPAK_COMPLEX	GOCC_FAR_SIN_STRIPAK_COMPLEX	2/881	17/14869	0.117647	1.98558	1.02037	0.266871	0.60135	0.454461	STRN/STRN3	2
SAHA / Mock	GOCC_PSEUDOPODIUM	GOCC_PSEUDOPODIUM	2/881	17/14869	0.117647	1.98558	1.02037	0.266871	0.60135	0.454461	RAF1/MAPK1	2
SAHA / Mock	GOCC_TIGHT_JUNCTION	GOCC_TIGHT_JUNCTION	10/881	136/14869	0.0735294	1.24099	0.70852	0.286332	0.642346	0.485444	STRN/APC/ACTB/MAP3K1/MTDH/AMOTL1/PARD3/SYMPK/ARHGEF2/CGN	10
SAHA / Mock	GOCC_FILOPODIUM_TIP	GOCC_FILOPODIUM_TIP	2/881	18/14869	0.111111	1.87527	0.932472	0.289345	0.643411	0.486249	ABI1/OSBPL3	2
SAHA / Mock	GOCC_PRC1_COMPLEX	GOCC_PRC1_COMPLEX	2/881	18/14869	0.111111	1.87527	0.932472	0.289345	0.643411	0.486249	CBX4/CBX8	2
SAHA / Mock	GOCC_CENTRIOLE	GOCC_CENTRIOLE	12/881	168/14869	0.0714286	1.20553	0.672344	0.293582	0.648516	0.490107	CCP110/PCNT/TOP2A/RAB8A/PCM1/C2CD3/CEP55/CEP350/AKNA/SIRT2/SPICE1/CEP131	12
SAHA / Mock	GOCC_H4_H2A_HISTONE_ACETYLTRANSFERASE_COMPLEX	GOCC_H4_H2A_HISTONE_ACETYLTRANSFERASE_COMPLEX	3/881	32/14869	0.09375	1.58226	0.827472	0.294199	0.648516	0.490107	ACTL6A/ACTB/MSL3	3
SAHA / Mock	GOCC_FICOLIN_1_RICH_GRANULE	GOCC_FICOLIN_1_RICH_GRANULE	13/881	185/14869	0.0702703	1.18598	0.638803	0.30277	0.66452	0.502202	PSMD14/HSP90AA1/XRCC6/PSMA5/MAPK1/PDAP1/CDK13/UBR4/LAMTOR1/HUWE1/BIN2/DBNL/DYNC1LI1	13
SAHA / Mock	GOCC_ALPHA_KETOACID_DEHYDROGENASE_COMPLEX	GOCC_ALPHA_KETOACID_DEHYDROGENASE_COMPLEX	2/881	19/14869	0.105263	1.77657	0.850023	0.311732	0.681241	0.514838	DLAT/BCKDHA	2
SAHA / Mock	GOCC_PROTEASOME_CORE_COMPLEX	GOCC_PROTEASOME_CORE_COMPLEX	2/881	20/14869	0.1	1.68774	0.772374	0.333964	0.726693	0.549188	PSMA5/PSMF1	2
SAHA / Mock	GOCC_TRANS_GOLGI_NETWORK	GOCC_TRANS_GOLGI_NETWORK	18/881	270/14869	0.0666667	1.12516	0.520865	0.336573	0.729241	0.551113	PIK3C2A/CLASP2/OSBP/CORO7/RAB8A/FAM91A1/AFTPH/ATG9A/SLC35B2/GBF1/MYO18A/YIPF6/PI4K2A/SMPD4/COG5/CD2AP/ARFGEF2/ARFGEF1	18
SAHA / Mock	GOCC_PROTEASOME_COMPLEX	GOCC_PROTEASOME_COMPLEX	5/881	65/14869	0.0769231	1.29826	0.604787	0.341086	0.735876	0.556127	PSMD14/PSMA5/ADRM1/PSMF1/UBQLN1	5
SAHA / Mock	GOCC_PIGMENT_GRANULE	GOCC_PIGMENT_GRANULE	8/881	112/14869	0.0714286	1.20553	0.547924	0.34528	0.741767	0.560579	P4HB/HSP90AA1/HSP90B1/NAP1L1/YWHAE/RAB1A/YWHAZ/ANKRD27	8
SAHA / Mock	GOCC_CLATHRIN_COAT	GOCC_CLATHRIN_COAT	4/881	51/14869	0.0784314	1.32372	0.581158	0.357717	0.765243	0.578321	AP3B1/CLINT1/AFTPH/EPN1	4
SAHA / Mock	GOCC_CLATHRIN_VESICLE_COAT	GOCC_CLATHRIN_VESICLE_COAT	3/881	36/14869	0.0833333	1.40645	0.612747	0.360337	0.767608	0.580109	CLINT1/AFTPH/EPN1	3
SAHA / Mock	GOCC_PEPTIDASE_COMPLEX	GOCC_PEPTIDASE_COMPLEX	9/881	130/14869	0.0692308	1.16844	0.484072	0.364468	0.771017	0.582685	PSMD14/TAF5L/PSMA5/TAF10/ADRM1/TAF12/PSMF1/UBQLN1/TAF6L	9
SAHA / Mock	GOCC_VESICLE_TETHERING_COMPLEX	GOCC_VESICLE_TETHERING_COMPLEX	5/881	67/14869	0.0746269	1.25951	0.534275	0.364979	0.771017	0.582685	ZW10/TMEM115/HOOK3/EXOC4/COG5	5
SAHA / Mock	GOCC_PHAGOCYTIC_VESICLE	GOCC_PHAGOCYTIC_VESICLE	10/881	148/14869	0.0675676	1.14037	0.430685	0.381022	0.801568	0.605774	SNAP23/HGS/FLNB/FMNL1/VIM/KIF5B/RAB8A/PIP4P1/ZDHHC5/PIKFYVE	10
SAHA / Mock	GOCC_CUL4_RING_E3_UBIQUITIN_LIGASE_COMPLEX	GOCC_CUL4_RING_E3_UBIQUITIN_LIGASE_COMPLEX	3/881	38/14869	0.0789474	1.33243	0.51492	0.393142	0.823648	0.62246	CUL4B/GLMN/DTL	3
SAHA / Mock	GOCC_APICOLATERAL_PLASMA_MEMBRANE	GOCC_APICOLATERAL_PLASMA_MEMBRANE	2/881	23/14869	0.0869565	1.4676	0.563211	0.399165	0.826028	0.624258	PALM/MTCL1	2
SAHA / Mock	GOCC_GLYCOPROTEIN_COMPLEX	GOCC_GLYCOPROTEIN_COMPLEX	2/881	23/14869	0.0869565	1.4676	0.563211	0.399165	0.826028	0.624258	FLNA/SNTB1	2
SAHA / Mock	GOCC_POSTSYNAPTIC_SPECIALIZATION_INTRACELLULAR_COMPONENT	GOCC_POSTSYNAPTIC_SPECIALIZATION_INTRACELLULAR_COMPONENT	2/881	23/14869	0.0869565	1.4676	0.563211	0.399165	0.826028	0.624258	CFL1/ZDHHC5	2
SAHA / Mock	GOCC_CYTOSOLIC_RIBOSOME	GOCC_CYTOSOLIC_RIBOSOME	8/881	119/14869	0.0672269	1.13462	0.370007	0.409045	0.840319	0.635059	RPLP2/RPL12/RPS8/RPS6/RPL18/LARP4/ASCC2/HBS1L	8
SAHA / Mock	GOCC_ENDONUCLEASE_COMPLEX	GOCC_ENDONUCLEASE_COMPLEX	3/881	39/14869	0.0769231	1.29826	0.468055	0.409386	0.840319	0.635059	TSEN2/DGCR8/EME1	3
SAHA / Mock	GOCC_ENDOPLASMIC_RETICULUM_QUALITY_CONTROL_COMPARTMENT	GOCC_ENDOPLASMIC_RETICULUM_QUALITY_CONTROL_COMPARTMENT	2/881	24/14869	0.0833333	1.40645	0.500104	0.420248	0.852254	0.644078	RNF5/AMFR	2
SAHA / Mock	GOCC_PERIKARYON	GOCC_PERIKARYON	10/881	153/14869	0.0653595	1.1031	0.321693	0.421434	0.852254	0.644078	TOP1/FLNA/PPP1CA/SMN1/GIGYF2/SIRT2/PI4K2A/DIP2B/HDAC6/DBNL	10
SAHA / Mock	GOCC_ORGANELLE_MEMBRANE_CONTACT_SITE	GOCC_ORGANELLE_MEMBRANE_CONTACT_SITE	4/881	56/14869	0.0714286	1.20553	0.386708	0.425867	0.852254	0.644078	ESYT2/AHCYL1/RMDN3/OSBPL1A	4
SAHA / Mock	GOCC_CYTOPLASMIC_MICROTUBULE	GOCC_CYTOPLASMIC_MICROTUBULE	8/881	121/14869	0.0661157	1.11586	0.321147	0.427306	0.852254	0.644078	CLASP2/APC/NUMA1/MAPRE2/CLASP1/SELENOS/GTSE1/ARFGEF2	8
SAHA / Mock	GOCC_ENDOPLASMIC_RETICULUM_PROTEIN_CONTAINING_COMPLEX	GOCC_ENDOPLASMIC_RETICULUM_PROTEIN_CONTAINING_COMPLEX	8/881	121/14869	0.0661157	1.11586	0.321147	0.427306	0.852254	0.644078	ZW10/P4HB/HSP90B1/SREBF2/KRTCAP2/UFD1/SELENOS/AMFR	8
SAHA / Mock	GOCC_APICAL_JUNCTION_COMPLEX	GOCC_APICAL_JUNCTION_COMPLEX	10/881	155/14869	0.0645161	1.08887	0.279106	0.4376	0.852254	0.644078	STRN/APC/ACTB/PLEKHA7/MTDH/AMOTL1/PARD3/SYMPK/ARHGEF2/CGN	10
SAHA / Mock	GOCC_MYOSIN_COMPLEX	GOCC_MYOSIN_COMPLEX	4/881	57/14869	0.0701754	1.18438	0.35001	0.439312	0.852254	0.644078	MYO1G/MYO9B/MYO18A/CGN	4
SAHA / Mock	GOCC_COPI_COATED_VESICLE	GOCC_COPI_COATED_VESICLE	2/881	25/14869	0.08	1.35019	0.439783	0.440946	0.852254	0.644078	COPA/PACS1	2
SAHA / Mock	GOCC_PROTEASOME_ACCESSORY_COMPLEX	GOCC_PROTEASOME_ACCESSORY_COMPLEX	2/881	25/14869	0.08	1.35019	0.439783	0.440946	0.852254	0.644078	PSMD14/ADRM1	2
SAHA / Mock	GOCC_LATE_ENDOSOME	GOCC_LATE_ENDOSOME	20/881	323/14869	0.0619195	1.04504	0.205387	0.452406	0.852254	0.644078	HGS/DYNC1LI2/SRC/MAPK1/PRKAR1B/VAC14/LAMTOR1/UNC13D/ZC3HAV1/ATG9A/PIP4P1/GIMAP5/ANKRD27/OSBPL11/OSBPL1A/CHMP5/HDAC6/PIKFYVE/CHMP3/CD2AP	20
SAHA / Mock	GOCC_CYTOPLASMIC_REGION	GOCC_CYTOPLASMIC_REGION	19/881	307/14869	0.0618893	1.04453	0.197857	0.456183	0.852254	0.644078	AP3B1/CLASP2/PPFIA3/KIF4A/STAU1/MAP4/KIF5B/CENPF/MAP1A/EIF4EBP2/NUMA1/SEPTIN7/ZC3H14/CLASP1/PHLDB2/STAU2/HDAC6/SEPTIN9/ARFGEF2	19
SAHA / Mock	GOCC_BCL_2_FAMILY_PROTEIN_COMPLEX	GOCC_BCL_2_FAMILY_PROTEIN_COMPLEX	1/881	10/14869	0.1	1.68774	0.545967	0.45718	0.852254	0.644078	BAD	1
SAHA / Mock	GOCC_CELL_TIP	GOCC_CELL_TIP	1/881	10/14869	0.1	1.68774	0.545967	0.45718	0.852254	0.644078	PI4K2A	1
SAHA / Mock	GOCC_CENTRIOLAR_SUBDISTAL_APPENDAGE	GOCC_CENTRIOLAR_SUBDISTAL_APPENDAGE	1/881	10/14869	0.1	1.68774	0.545967	0.45718	0.852254	0.644078	CCDC61	1
SAHA / Mock	GOCC_GOLGI_MEDIAL_CISTERNA	GOCC_GOLGI_MEDIAL_CISTERNA	1/881	10/14869	0.1	1.68774	0.545967	0.45718	0.852254	0.644078	YIPF6	1
SAHA / Mock	GOCC_JUNCTIONAL_SARCOPLASMIC_RETICULUM_MEMBRANE	GOCC_JUNCTIONAL_SARCOPLASMIC_RETICULUM_MEMBRANE	1/881	10/14869	0.1	1.68774	0.545967	0.45718	0.852254	0.644078	JPH1	1
SAHA / Mock	GOCC_N_TERMINAL_PROTEIN_ACETYLTRANSFERASE_COMPLEX	GOCC_N_TERMINAL_PROTEIN_ACETYLTRANSFERASE_COMPLEX	1/881	10/14869	0.1	1.68774	0.545967	0.45718	0.852254	0.644078	NAA10	1
SAHA / Mock	GOCC_NUCLEOLAR_EXOSOME_RNASE_COMPLEX	GOCC_NUCLEOLAR_EXOSOME_RNASE_COMPLEX	1/881	10/14869	0.1	1.68774	0.545967	0.45718	0.852254	0.644078	EXOSC9	1
SAHA / Mock	GOCC_PARANODE_REGION_OF_AXON	GOCC_PARANODE_REGION_OF_AXON	1/881	10/14869	0.1	1.68774	0.545967	0.45718	0.852254	0.644078	SIRT2	1
SAHA / Mock	GOCC_PI_BODY	GOCC_PI_BODY	1/881	10/14869	0.1	1.68774	0.545967	0.45718	0.852254	0.644078	TDRKH	1
SAHA / Mock	GOCC_SARCOPLASMIC_RETICULUM_LUMEN	GOCC_SARCOPLASMIC_RETICULUM_LUMEN	1/881	10/14869	0.1	1.68774	0.545967	0.45718	0.852254	0.644078	HSP90B1	1
SAHA / Mock	GOCC_SPERM_ANNULUS	GOCC_SPERM_ANNULUS	1/881	10/14869	0.1	1.68774	0.545967	0.45718	0.852254	0.644078	SEPTIN7	1
SAHA / Mock	GOCC_SYMMETRIC_SYNAPSE	GOCC_SYMMETRIC_SYNAPSE	1/881	10/14869	0.1	1.68774	0.545967	0.45718	0.852254	0.644078	ARFGEF2	1
SAHA / Mock	GOCC_TETRASPANIN_ENRICHED_MICRODOMAIN	GOCC_TETRASPANIN_ENRICHED_MICRODOMAIN	1/881	10/14869	0.1	1.68774	0.545967	0.45718	0.852254	0.644078	ADAM10	1
SAHA / Mock	GOCC_CYTOSOLIC_SMALL_RIBOSOMAL_SUBUNIT	GOCC_CYTOSOLIC_SMALL_RIBOSOMAL_SUBUNIT	3/881	42/14869	0.0714286	1.20553	0.334741	0.457225	0.852254	0.644078	RPS8/RPS6/LARP4	3
SAHA / Mock	GOCC_AXONAL_GROWTH_CONE	GOCC_AXONAL_GROWTH_CONE	2/881	26/14869	0.0769231	1.29826	0.381998	0.461229	0.856568	0.647339	CLASP2/HSP90AA1	2
SAHA / Mock	GOCC_BRUSH_BORDER	GOCC_BRUSH_BORDER	7/881	109/14869	0.0642202	1.08387	0.220554	0.469342	0.861485	0.651055	FLNB/HSP90AA1/PEX19/ACTB/PLEC/ADD3/LIMA1	7
SAHA / Mock	GOCC_GOLGI_APPARATUS_SUBCOMPARTMENT	GOCC_GOLGI_APPARATUS_SUBCOMPARTMENT	24/881	393/14869	0.0610687	1.03068	0.154699	0.469468	0.861485	0.651055	PIK3C2A/USO1/CLASP2/OSBP/CORO7/RAB8A/GOLGA3/TMEM115/FAM91A1/AFTPH/ATG9A/TMEM87A/SLC35B2/GBF1/MYO18A/YIPF6/PI4K2A/SMPD4/BET1L/NSFL1C/COG5/CD2AP/ARFGEF2/ARFGEF1	24
SAHA / Mock	GOCC_CIS_GOLGI_NETWORK	GOCC_CIS_GOLGI_NETWORK	5/881	77/14869	0.0649351	1.09594	0.211811	0.483164	0.861485	0.651055	BCL9/HOOK3/GBF1/YIPF6/GORASP2	5
SAHA / Mock	GOCC_AMINOACYL_TRNA_SYNTHETASE_MULTIENZYME_COMPLEX	GOCC_AMINOACYL_TRNA_SYNTHETASE_MULTIENZYME_COMPLEX	1/881	11/14869	0.0909091	1.53431	0.444883	0.489364	0.861485	0.651055	EPRS1	1
SAHA / Mock	GOCC_AP_3_ADAPTOR_COMPLEX	GOCC_AP_3_ADAPTOR_COMPLEX	1/881	11/14869	0.0909091	1.53431	0.444883	0.489364	0.861485	0.651055	AP3B1	1
SAHA / Mock	GOCC_ASTER	GOCC_ASTER	1/881	11/14869	0.0909091	1.53431	0.444883	0.489364	0.861485	0.651055	NUMA1	1
SAHA / Mock	GOCC_CHAPERONIN_CONTAINING_T_COMPLEX	GOCC_CHAPERONIN_CONTAINING_T_COMPLEX	1/881	11/14869	0.0909091	1.53431	0.444883	0.489364	0.861485	0.651055	TCP1	1
SAHA / Mock	GOCC_CILIARY_ROOTLET	GOCC_CILIARY_ROOTLET	1/881	11/14869	0.0909091	1.53431	0.444883	0.489364	0.861485	0.651055	KIF5B	1
SAHA / Mock	GOCC_COHESIN_COMPLEX	GOCC_COHESIN_COMPLEX	1/881	11/14869	0.0909091	1.53431	0.444883	0.489364	0.861485	0.651055	RAD21	1
SAHA / Mock	GOCC_CONTRACTILE_RING	GOCC_CONTRACTILE_RING	1/881	11/14869	0.0909091	1.53431	0.444883	0.489364	0.861485	0.651055	KIF20B	1
SAHA / Mock	GOCC_GTPASE_ACTIVATOR_COMPLEX	GOCC_GTPASE_ACTIVATOR_COMPLEX	1/881	11/14869	0.0909091	1.53431	0.444883	0.489364	0.861485	0.651055	LAMTOR1	1
SAHA / Mock	GOCC_MICROTUBULE_ORGANIZING_CENTER_ATTACHMENT_SITE	GOCC_MICROTUBULE_ORGANIZING_CENTER_ATTACHMENT_SITE	1/881	11/14869	0.0909091	1.53431	0.444883	0.489364	0.861485	0.651055	SUN1	1
SAHA / Mock	GOCC_MISMATCH_REPAIR_COMPLEX	GOCC_MISMATCH_REPAIR_COMPLEX	1/881	11/14869	0.0909091	1.53431	0.444883	0.489364	0.861485	0.651055	PMS2	1
SAHA / Mock	GOCC_NUCLEOTIDE_ACTIVATED_PROTEIN_KINASE_COMPLEX	GOCC_NUCLEOTIDE_ACTIVATED_PROTEIN_KINASE_COMPLEX	1/881	11/14869	0.0909091	1.53431	0.444883	0.489364	0.861485	0.651055	PRKAA1	1
SAHA / Mock	GOCC_PLATELET_DENSE_TUBULAR_NETWORK	GOCC_PLATELET_DENSE_TUBULAR_NETWORK	1/881	11/14869	0.0909091	1.53431	0.444883	0.489364	0.861485	0.651055	EHD1	1
SAHA / Mock	GOCC_CLATHRIN_ADAPTOR_COMPLEX	GOCC_CLATHRIN_ADAPTOR_COMPLEX	2/881	28/14869	0.0714286	1.20553	0.273186	0.500462	0.874945	0.661227	AP3B1/AFTPH	2
SAHA / Mock	GOCC_SNO_S_RNA_CONTAINING_RIBONUCLEOPROTEIN_COMPLEX	GOCC_SNO_S_RNA_CONTAINING_RIBONUCLEOPROTEIN_COMPLEX	2/881	28/14869	0.0714286	1.20553	0.273186	0.500462	0.874945	0.661227	DKC1/FBL	2
SAHA / Mock	GOCC_TERMINAL_BOUTON	GOCC_TERMINAL_BOUTON	3/881	45/14869	0.0666667	1.12516	0.211022	0.503344	0.87696	0.66275	UNC13B/CAD/AAK1	3
SAHA / Mock	GOCC_FILAMENTOUS_ACTIN	GOCC_FILAMENTOUS_ACTIN	2/881	29/14869	0.0689655	1.16396	0.221797	0.519377	0.884089	0.668138	PDLIM1/CD2AP	2
SAHA / Mock	GOCC_POSTSYNAPTIC_CYTOSOL	GOCC_POSTSYNAPTIC_CYTOSOL	2/881	29/14869	0.0689655	1.16396	0.221797	0.519377	0.884089	0.668138	KIF5B/DBN1	2
SAHA / Mock	GOCC_AP_1_ADAPTOR_COMPLEX	GOCC_AP_1_ADAPTOR_COMPLEX	1/881	12/14869	0.0833333	1.40645	0.353484	0.519642	0.884089	0.668138	AFTPH	1
SAHA / Mock	GOCC_BETA_CATENIN_DESTRUCTION_COMPLEX	GOCC_BETA_CATENIN_DESTRUCTION_COMPLEX	1/881	12/14869	0.0833333	1.40645	0.353484	0.519642	0.884089	0.668138	APC	1
SAHA / Mock	GOCC_ENDOPLASMIC_RETICULUM_PLASMA_MEMBRANE_CONTACT_SITE	GOCC_ENDOPLASMIC_RETICULUM_PLASMA_MEMBRANE_CONTACT_SITE	1/881	12/14869	0.0833333	1.40645	0.353484	0.519642	0.884089	0.668138	ESYT2	1
SAHA / Mock	GOCC_JUXTAPARANODE_REGION_OF_AXON	GOCC_JUXTAPARANODE_REGION_OF_AXON	1/881	12/14869	0.0833333	1.40645	0.353484	0.519642	0.884089	0.668138	SIRT2	1
SAHA / Mock	GOCC_SCHMIDT_LANTERMAN_INCISURE	GOCC_SCHMIDT_LANTERMAN_INCISURE	1/881	12/14869	0.0833333	1.40645	0.353484	0.519642	0.884089	0.668138	SIRT2	1
SAHA / Mock	GOCC_VESICLE_COAT	GOCC_VESICLE_COAT	4/881	64/14869	0.0625	1.05484	0.110333	0.530187	0.88786	0.670988	COPA/CLINT1/AFTPH/EPN1	4
SAHA / Mock	GOCC_I_BAND	GOCC_I_BAND	9/881	150/14869	0.06	1.01264	0.0390618	0.533654	0.88786	0.670988	PDLIM1/PPP1R12A/FLNB/PPP3CB/FLNA/ATP2B4/PLEC/SMN1/JPH1	9
SAHA / Mock	GOCC_PLASMA_MEMBRANE_RAFT	GOCC_PLASMA_MEMBRANE_RAFT	7/881	116/14869	0.0603448	1.01846	0.0501029	0.535765	0.88786	0.670988	SRC/CBL/ATP2B4/MAPK1/LCP2/STIM1/HDAC6	7
SAHA / Mock	GOCC_SARCOPLASM	GOCC_SARCOPLASM	6/881	99/14869	0.0606061	1.02287	0.0573054	0.537341	0.88786	0.670988	BCL9/HSP90B1/STIM1/PLEC/ELAVL1/JPH1	6
SAHA / Mock	GOCC_PHAGOCYTIC_CUP	GOCC_PHAGOCYTIC_CUP	2/881	30/14869	0.0666667	1.12516	0.172212	0.537807	0.88786	0.670988	MYO1G/BIN2	2
SAHA / Mock	GOCC_CAVEOLA	GOCC_CAVEOLA	5/881	82/14869	0.0609756	1.02911	0.0663365	0.539496	0.88786	0.670988	SRC/CBL/ATP2B4/MAPK1/HDAC6	5
SAHA / Mock	GOCC_LEADING_EDGE_MEMBRANE	GOCC_LEADING_EDGE_MEMBRANE	11/881	185/14869	0.0594595	1.00352	0.0120966	0.539724	0.88786	0.670988	MYO1G/CLASP2/SRC/PLCG1/CFL1/APC/ADAM17/MPP2/PTPRK/ARHGEF2/TLN1	11
SAHA / Mock	GOCC_CELL_POLE	GOCC_CELL_POLE	1/881	13/14869	0.0769231	1.29826	0.269995	0.548127	0.88786	0.670988	PI4K2A	1
SAHA / Mock	GOCC_CHOLINERGIC_SYNAPSE	GOCC_CHOLINERGIC_SYNAPSE	1/881	13/14869	0.0769231	1.29826	0.269995	0.548127	0.88786	0.670988	DLGAP4	1
SAHA / Mock	GOCC_COPI_VESICLE_COAT	GOCC_COPI_VESICLE_COAT	1/881	13/14869	0.0769231	1.29826	0.269995	0.548127	0.88786	0.670988	COPA	1
SAHA / Mock	GOCC_EXTRINSIC_COMPONENT_OF_POSTSYNAPTIC_MEMBRANE	GOCC_EXTRINSIC_COMPONENT_OF_POSTSYNAPTIC_MEMBRANE	1/881	13/14869	0.0769231	1.29826	0.269995	0.548127	0.88786	0.670988	SCRIB	1
SAHA / Mock	GOCC_RNA_POLYMERASE_I_COMPLEX	GOCC_RNA_POLYMERASE_I_COMPLEX	1/881	13/14869	0.0769231	1.29826	0.269995	0.548127	0.88786	0.670988	POLR1E	1
SAHA / Mock	GOCC_SWR1_COMPLEX	GOCC_SWR1_COMPLEX	1/881	13/14869	0.0769231	1.29826	0.269995	0.548127	0.88786	0.670988	SRCAP	1
SAHA / Mock	GOCC_WNT_SIGNALOSOME	GOCC_WNT_SIGNALOSOME	1/881	13/14869	0.0769231	1.29826	0.269995	0.548127	0.88786	0.670988	APC	1
SAHA / Mock	GOCC_X_CHROMOSOME	GOCC_X_CHROMOSOME	1/881	13/14869	0.0769231	1.29826	0.269995	0.548127	0.88786	0.670988	MACROH2A1	1
SAHA / Mock	GOCC_NUCLEOSOME	GOCC_NUCLEOSOME	8/881	135/14869	0.0592593	1.00014	0.00041868	0.551772	0.889861	0.672499	MACROH2A1/ACTL6A/H1-5/ACTB/SRCAP/H1-10/MPHOSPH8/SPHK2	8
SAHA / Mock	GOCC_COATED_VESICLE	GOCC_COATED_VESICLE	19/881	324/14869	0.058642	0.989725	-0.0469292	0.552872	0.889861	0.672499	AP3B1/PIK3C2A/FCHO1/ADAM10/SEC16A/USO1/HSPD1/COPA/RAB8A/SREBF2/CLINT1/AAK1/AFTPH/PACS1/UNC13D/DENND1A/YIPF6/DBNL/EPN1	19
SAHA / Mock	GOCC_DESMOSOME	GOCC_DESMOSOME	2/881	31/14869	0.0645161	1.08887	0.124297	0.555743	0.891652	0.673853	UBA1/PNN	2
SAHA / Mock	GOCC_CILIARY_BASE	GOCC_CILIARY_BASE	3/881	49/14869	0.0612245	1.03331	0.0586134	0.561517	0.895248	0.676571	PRKAR1B/PRKAR2B/RAB8A	3
SAHA / Mock	GOCC_SNARE_COMPLEX	GOCC_SNARE_COMPLEX	3/881	49/14869	0.0612245	1.03331	0.0586134	0.561517	0.895248	0.676571	SNAP23/SNX4/BET1L	3
SAHA / Mock	GOCC_U1_SNRNP	GOCC_U1_SNRNP	2/881	32/14869	0.0625	1.05484	0.0779331	0.57318	0.902435	0.682002	PRPF40A/SNRNP70	2
SAHA / Mock	GOCC_CYTOLYTIC_GRANULE	GOCC_CYTOLYTIC_GRANULE	1/881	14/14869	0.0714286	1.20553	0.19308	0.574924	0.902435	0.682002	KIF5B	1
SAHA / Mock	GOCC_HOPS_COMPLEX	GOCC_HOPS_COMPLEX	1/881	14/14869	0.0714286	1.20553	0.19308	0.574924	0.902435	0.682002	HOOK3	1
SAHA / Mock	GOCC_OLIGOSACCHARYLTRANSFERASE_COMPLEX	GOCC_OLIGOSACCHARYLTRANSFERASE_COMPLEX	1/881	14/14869	0.0714286	1.20553	0.19308	0.574924	0.902435	0.682002	KRTCAP2	1
SAHA / Mock	GOCC_PRESYNAPTIC_ACTIVE_ZONE_CYTOPLASMIC_COMPONENT	GOCC_PRESYNAPTIC_ACTIVE_ZONE_CYTOPLASMIC_COMPONENT	1/881	14/14869	0.0714286	1.20553	0.19308	0.574924	0.902435	0.682002	PPFIA3	1
SAHA / Mock	GOCC_MEMBRANE_MICRODOMAIN	GOCC_MEMBRANE_MICRODOMAIN	17/881	294/14869	0.0578231	0.975905	-0.104722	0.577508	0.903693	0.682953	LAT/LCK/PTPRC/SRC/CBL/ATP2B4/MAPK1/ZAP70/VDAC2/ADAM17/LCP2/STIM1/LAMTOR1/EFHD2/PI4K2A/HDAC6/PIKFYVE	17
SAHA / Mock	GOCC_AZUROPHIL_GRANULE	GOCC_AZUROPHIL_GRANULE	9/881	157/14869	0.0573248	0.967495	-0.102755	0.589401	0.917751	0.693577	SNAP23/TOM1/MAPK1/IRAG2/LAMTOR1/UNC13D/STK11IP/VAT1/DSN1	9
SAHA / Mock	GOCC_NUCLEAR_OUTER_MEMBRANE	GOCC_NUCLEAR_OUTER_MEMBRANE	2/881	33/14869	0.0606061	1.02287	0.0330116	0.590112	0.917751	0.693577	EMD/SMPD4	2
SAHA / Mock	GOCC_BLOC_1_COMPLEX	GOCC_BLOC_1_COMPLEX	1/881	15/14869	0.0666667	1.12516	0.121711	0.600134	0.919238	0.694701	PI4K2A	1
SAHA / Mock	GOCC_CELL_TRAILING_EDGE	GOCC_CELL_TRAILING_EDGE	1/881	15/14869	0.0666667	1.12516	0.121711	0.600134	0.919238	0.694701	SPN	1
SAHA / Mock	GOCC_COMPACT_MYELIN	GOCC_COMPACT_MYELIN	1/881	15/14869	0.0666667	1.12516	0.121711	0.600134	0.919238	0.694701	SIRT2	1
SAHA / Mock	GOCC_DENDRITE_TERMINUS	GOCC_DENDRITE_TERMINUS	1/881	15/14869	0.0666667	1.12516	0.121711	0.600134	0.919238	0.694701	HSP90AA1	1
SAHA / Mock	GOCC_WASH_COMPLEX	GOCC_WASH_COMPLEX	1/881	15/14869	0.0666667	1.12516	0.121711	0.600134	0.919238	0.694701	RCSD1	1
SAHA / Mock	GOCC_LIPID_DROPLET	GOCC_LIPID_DROPLET	6/881	107/14869	0.0560748	0.946397	-0.139651	0.614156	0.937883	0.708792	ZW10/ACSL3/RNF213/GBF1/TSC1/EHD1	6
SAHA / Mock	GOCC_LATE_ENDOSOME_MEMBRANE	GOCC_LATE_ENDOSOME_MEMBRANE	10/881	179/14869	0.0558659	0.942872	-0.192974	0.622069	0.938552	0.709297	HGS/VAC14/LAMTOR1/ATG9A/PIP4P1/GIMAP5/OSBPL11/CHMP5/PIKFYVE/CHMP3	10
SAHA / Mock	GOCC_ENZYME_ACTIVATOR_COMPLEX	GOCC_ENZYME_ACTIVATOR_COMPLEX	1/881	16/14869	0.0625	1.05484	0.0550773	0.62385	0.938552	0.709297	LAMTOR1	1
SAHA / Mock	GOCC_FEMALE_GERM_CELL_NUCLEUS	GOCC_FEMALE_GERM_CELL_NUCLEUS	1/881	16/14869	0.0625	1.05484	0.0550773	0.62385	0.938552	0.709297	DNMT1	1
SAHA / Mock	GOCC_LOW_DENSITY_LIPOPROTEIN_PARTICLE	GOCC_LOW_DENSITY_LIPOPROTEIN_PARTICLE	1/881	16/14869	0.0625	1.05484	0.0550773	0.62385	0.938552	0.709297	SELENOS	1
SAHA / Mock	GOCC_XY_BODY	GOCC_XY_BODY	1/881	16/14869	0.0625	1.05484	0.0550773	0.62385	0.938552	0.709297	SMARCC1	1
SAHA / Mock	GOCC_RECYCLING_ENDOSOME_MEMBRANE	GOCC_RECYCLING_ENDOSOME_MEMBRANE	6/881	109/14869	0.0550459	0.929032	-0.186625	0.632211	0.943751	0.713226	RAB8A/ACAP1/ATG9A/EHD4/EHD1/DYNC1LI1	6
SAHA / Mock	GOCC_AZUROPHIL_GRANULE_LUMEN	GOCC_AZUROPHIL_GRANULE_LUMEN	5/881	91/14869	0.0549451	0.92733	-0.174503	0.63289	0.943751	0.713226	MAPK1/UNC13D/STK11IP/VAT1/DSN1	5
SAHA / Mock	GOCC_SPECIFIC_GRANULE_MEMBRANE	GOCC_SPECIFIC_GRANULE_MEMBRANE	5/881	91/14869	0.0549451	0.92733	-0.174503	0.63289	0.943751	0.713226	SNAP23/ADAM10/TOM1/UBR4/LAMTOR1	5
SAHA / Mock	GOCC_UBIQUITIN_LIGASE_COMPLEX	GOCC_UBIQUITIN_LIGASE_COMPLEX	20/881	357/14869	0.0560224	0.945513	-0.261516	0.635759	0.945248	0.714358	CBX4/CDC27/BRCA2/CDC16/CUL4B/MED1/RNF20/FBXO42/BCOR/CBLL1/GLMN/FBXL20/ANAPC1/CBX8/RAD18/GID8/DTL/CDC23/AMFR/SUGT1	20
SAHA / Mock	GOCC_EXOCYST	GOCC_EXOCYST	1/881	17/14869	0.0588235	0.992789	-0.00746564	0.646161	0.950832	0.718578	EXOC4	1
SAHA / Mock	GOCC_RNA_POLYMERASE_II_CORE_COMPLEX	GOCC_RNA_POLYMERASE_II_CORE_COMPLEX	1/881	17/14869	0.0588235	0.992789	-0.00746564	0.646161	0.950832	0.718578	POLR2B	1
SAHA / Mock	GOCC_SPERM_HEAD_TAIL_COUPLING_APPARATUS	GOCC_SPERM_HEAD_TAIL_COUPLING_APPARATUS	1/881	17/14869	0.0588235	0.992789	-0.00746564	0.646161	0.950832	0.718578	CEP131	1
SAHA / Mock	GOCC_RIBOSOME	GOCC_RIBOSOME	13/881	237/14869	0.0548523	0.925765	-0.289112	0.653444	0.950832	0.718578	RPLP2/NPM1/RPL12/FXR1/RPS8/RPS6/EIF4G1/RPL18/LARP4/NUFIP2/ASCC2/RRBP1/HBS1L	13
SAHA / Mock	GOCC_ENDOCYTIC_VESICLE	GOCC_ENDOCYTIC_VESICLE	20/881	361/14869	0.0554017	0.935037	-0.313584	0.655448	0.950832	0.718578	SNAP23/PIK3C2B/HGS/FLNB/FMNL1/HSP90AA1/VIM/HSP90B1/KIF5B/RAB8A/CTTN/GAPVD1/DAB2IP/PIP4P1/SH3KBP1/ZDHHC5/EHD4/EHD1/PIKFYVE/DYNC1LI1	20
SAHA / Mock	GOCC_SMALL_RIBOSOMAL_SUBUNIT	GOCC_SMALL_RIBOSOMAL_SUBUNIT	4/881	75/14869	0.0533333	0.900129	-0.217603	0.656343	0.950832	0.718578	NPM1/RPS8/RPS6/LARP4	4
SAHA / Mock	GOCC_AUTOPHAGOSOME_MEMBRANE	GOCC_AUTOPHAGOSOME_MEMBRANE	3/881	57/14869	0.0526316	0.888285	-0.21207	0.664557	0.950832	0.718578	ATG9A/CHMP5/CHMP3	3
SAHA / Mock	GOCC_APICAL_DENDRITE	GOCC_APICAL_DENDRITE	1/881	18/14869	0.0555556	0.937634	-0.066442	0.667151	0.950832	0.718578	FLNA	1
SAHA / Mock	GOCC_ASYMMETRIC_GLUTAMATERGIC_EXCITATORY_SYNAPSE	GOCC_ASYMMETRIC_GLUTAMATERGIC_EXCITATORY_SYNAPSE	1/881	18/14869	0.0555556	0.937634	-0.066442	0.667151	0.950832	0.718578	CHD4	1
SAHA / Mock	GOCC_COPI_COATED_VESICLE_MEMBRANE	GOCC_COPI_COATED_VESICLE_MEMBRANE	1/881	18/14869	0.0555556	0.937634	-0.066442	0.667151	0.950832	0.718578	COPA	1
SAHA / Mock	GOCC_DYSTROPHIN_ASSOCIATED_GLYCOPROTEIN_COMPLEX	GOCC_DYSTROPHIN_ASSOCIATED_GLYCOPROTEIN_COMPLEX	1/881	18/14869	0.0555556	0.937634	-0.066442	0.667151	0.950832	0.718578	SNTB1	1
SAHA / Mock	GOCC_FILOPODIUM_MEMBRANE	GOCC_FILOPODIUM_MEMBRANE	1/881	18/14869	0.0555556	0.937634	-0.066442	0.667151	0.950832	0.718578	PALM	1
SAHA / Mock	GOCC_INHIBITORY_SYNAPSE	GOCC_INHIBITORY_SYNAPSE	1/881	18/14869	0.0555556	0.937634	-0.066442	0.667151	0.950832	0.718578	MAF1	1
SAHA / Mock	GOCC_POSTSYNAPTIC_DENSITY_INTRACELLULAR_COMPONENT	GOCC_POSTSYNAPTIC_DENSITY_INTRACELLULAR_COMPONENT	1/881	18/14869	0.0555556	0.937634	-0.066442	0.667151	0.950832	0.718578	CFL1	1
SAHA / Mock	GOCC_CYTOSOLIC_LARGE_RIBOSOMAL_SUBUNIT	GOCC_CYTOSOLIC_LARGE_RIBOSOMAL_SUBUNIT	3/881	58/14869	0.0517241	0.87297	-0.243257	0.676114	0.950832	0.718578	RPLP2/RPL12/RPL18	3
SAHA / Mock	GOCC_MEMBRANE_COAT	GOCC_MEMBRANE_COAT	5/881	96/14869	0.0520833	0.879032	-0.298407	0.679453	0.950832	0.718578	AP3B1/COPA/CLINT1/AFTPH/EPN1	5
SAHA / Mock	GOCC_TRANS_GOLGI_NETWORK_TRANSPORT_VESICLE	GOCC_TRANS_GOLGI_NETWORK_TRANSPORT_VESICLE	2/881	39/14869	0.0512821	0.865508	-0.211054	0.681163	0.950832	0.718578	RAB8A/AFTPH	2
SAHA / Mock	GOCC_CLATHRIN_COATED_VESICLE	GOCC_CLATHRIN_COATED_VESICLE	12/881	224/14869	0.0535714	0.904147	-0.362761	0.682306	0.950832	0.718578	AP3B1/PIK3C2A/FCHO1/ADAM10/RAB8A/CLINT1/AAK1/AFTPH/UNC13D/DENND1A/DBNL/EPN1	12
SAHA / Mock	GOCC_EARLY_ENDOSOME_MEMBRANE	GOCC_EARLY_ENDOSOME_MEMBRANE	11/881	206/14869	0.0533981	0.901221	-0.35828	0.682353	0.950832	0.718578	HGS/TOM1/SNX4/PML/VAC14/DTX3L/STAM/PI4K2A/EHD4/EHD1/PIKFYVE	11
SAHA / Mock	GOCC_GOLGI_STACK	GOCC_GOLGI_STACK	8/881	152/14869	0.0526316	0.888285	-0.347425	0.685207	0.950832	0.718578	USO1/GOLGA3/TMEM115/TMEM87A/GBF1/YIPF6/BET1L/NSFL1C	8
SAHA / Mock	GOCC_INNER_KINETOCHORE	GOCC_INNER_KINETOCHORE	1/881	19/14869	0.0526316	0.888285	-0.122282	0.686896	0.950832	0.718578	CENPC	1
SAHA / Mock	GOCC_IRON_SULFUR_CLUSTER_ASSEMBLY_COMPLEX	GOCC_IRON_SULFUR_CLUSTER_ASSEMBLY_COMPLEX	1/881	19/14869	0.0526316	0.888285	-0.122282	0.686896	0.950832	0.718578	BOLA1	1
SAHA / Mock	GOCC_AZUROPHIL_GRANULE_MEMBRANE	GOCC_AZUROPHIL_GRANULE_MEMBRANE	3/881	59/14869	0.0508475	0.858173	-0.273932	0.687375	0.950832	0.718578	TOM1/IRAG2/LAMTOR1	3
SAHA / Mock	GOCC_BRUSH_BORDER_MEMBRANE	GOCC_BRUSH_BORDER_MEMBRANE	3/881	59/14869	0.0508475	0.858173	-0.273932	0.687375	0.950832	0.718578	HSP90AA1/PEX19/LIMA1	3
SAHA / Mock	GOCC_SPERM_MIDPIECE	GOCC_SPERM_MIDPIECE	3/881	59/14869	0.0508475	0.858173	-0.273932	0.687375	0.950832	0.718578	HSP90AA1/HSPD1/VDAC2	3
SAHA / Mock	GOCC_GOLGI_ASSOCIATED_VESICLE	GOCC_GOLGI_ASSOCIATED_VESICLE	5/881	97/14869	0.0515464	0.86997	-0.322439	0.688275	0.950832	0.718578	ADAM10/COPA/RAB8A/AFTPH/PACS1	5
SAHA / Mock	GOCC_PROTEIN_LIPID_COMPLEX	GOCC_PROTEIN_LIPID_COMPLEX	2/881	40/14869	0.05	0.843871	-0.248139	0.694619	0.953057	0.720259	HDLBP/SELENOS	2
SAHA / Mock	GOCC_ROUGH_ENDOPLASMIC_RETICULUM	GOCC_ROUGH_ENDOPLASMIC_RETICULUM	3/881	60/14869	0.05	0.843871	-0.304112	0.69834	0.953057	0.720259	STAU1/UBA1/RPL18	3
SAHA / Mock	GOCC_ENDOPEPTIDASE_COMPLEX	GOCC_ENDOPEPTIDASE_COMPLEX	5/881	99/14869	0.0505051	0.852395	-0.369799	0.70542	0.953057	0.720259	PSMD14/PSMA5/ADRM1/PSMF1/UBQLN1	5
SAHA / Mock	GOCC_SCHAFFER_COLLATERAL_CA1_SYNAPSE	GOCC_SCHAFFER_COLLATERAL_CA1_SYNAPSE	5/881	99/14869	0.0505051	0.852395	-0.369799	0.70542	0.953057	0.720259	BCR/PRKAR1B/ACTB/PPFIA1/FBXL20	5
SAHA / Mock	GOCC_BLOC_COMPLEX	GOCC_BLOC_COMPLEX	1/881	20/14869	0.05	0.843871	-0.175343	0.705471	0.953057	0.720259	PI4K2A	1
SAHA / Mock	GOCC_CALYX_OF_HELD	GOCC_CALYX_OF_HELD	1/881	20/14869	0.05	0.843871	-0.175343	0.705471	0.953057	0.720259	ACTB	1
SAHA / Mock	GOCC_DYNEIN_AXONEMAL_PARTICLE	GOCC_DYNEIN_AXONEMAL_PARTICLE	1/881	20/14869	0.05	0.843871	-0.175343	0.705471	0.953057	0.720259	STIP1	1
SAHA / Mock	GOCC_EXTRINSIC_COMPONENT_OF_SYNAPTIC_MEMBRANE	GOCC_EXTRINSIC_COMPONENT_OF_SYNAPTIC_MEMBRANE	1/881	20/14869	0.05	0.843871	-0.175343	0.705471	0.953057	0.720259	SCRIB	1
SAHA / Mock	GOCC_CYTOSOLIC_REGION	GOCC_CYTOSOLIC_REGION	2/881	41/14869	0.0487805	0.823288	-0.284349	0.707602	0.953057	0.720259	KIF5B/DBN1	2
SAHA / Mock	GOCC_FICOLIN_1_RICH_GRANULE_MEMBRANE	GOCC_FICOLIN_1_RICH_GRANULE_MEMBRANE	3/881	61/14869	0.0491803	0.830037	-0.333817	0.709011	0.953057	0.720259	UBR4/LAMTOR1/DYNC1LI1	3
SAHA / Mock	GOCC_NEUROMUSCULAR_JUNCTION	GOCC_NEUROMUSCULAR_JUNCTION	4/881	81/14869	0.0493827	0.833452	-0.377192	0.714735	0.953057	0.720259	UNC13B/FCHSD2/DLGAP4/CD2AP	4
SAHA / Mock	GOCC_CLUSTER_OF_ACTIN_BASED_CELL_PROJECTIONS	GOCC_CLUSTER_OF_ACTIN_BASED_CELL_PROJECTIONS	9/881	175/14869	0.0514286	0.867981	-0.440881	0.716149	0.953057	0.720259	FLNB/FCHSD2/HSP90AA1/PEX19/ACTB/MPP1/PLEC/ADD3/LIMA1	9
SAHA / Mock	GOCC_AP_TYPE_MEMBRANE_COAT_ADAPTOR_COMPLEX	GOCC_AP_TYPE_MEMBRANE_COAT_ADAPTOR_COMPLEX	2/881	42/14869	0.047619	0.803686	-0.319731	0.720121	0.953057	0.720259	AP3B1/AFTPH	2
SAHA / Mock	GOCC_INTEGRATOR_COMPLEX	GOCC_INTEGRATOR_COMPLEX	1/881	21/14869	0.047619	0.803686	-0.225924	0.722946	0.953057	0.720259	NIPBL	1
SAHA / Mock	GOCC_RETROMER_COMPLEX	GOCC_RETROMER_COMPLEX	1/881	21/14869	0.047619	0.803686	-0.225924	0.722946	0.953057	0.720259	DENND4C	1
SAHA / Mock	GOCC_TRANS_GOLGI_NETWORK_TRANSPORT_VESICLE_MEMBRANE	GOCC_TRANS_GOLGI_NETWORK_TRANSPORT_VESICLE_MEMBRANE	1/881	21/14869	0.047619	0.803686	-0.225924	0.722946	0.953057	0.720259	AFTPH	1
SAHA / Mock	GOCC_TRIGLYCERIDE_RICH_PLASMA_LIPOPROTEIN_PARTICLE	GOCC_TRIGLYCERIDE_RICH_PLASMA_LIPOPROTEIN_PARTICLE	1/881	21/14869	0.047619	0.803686	-0.225924	0.722946	0.953057	0.720259	SELENOS	1
SAHA / Mock	GOCC_PHAGOCYTIC_VESICLE_MEMBRANE	GOCC_PHAGOCYTIC_VESICLE_MEMBRANE	4/881	82/14869	0.0487805	0.823288	-0.402688	0.723722	0.953057	0.720259	SNAP23/RAB8A/PIP4P1/PIKFYVE	4
SAHA / Mock	GOCC_ER_TO_GOLGI_TRANSPORT_VESICLE_MEMBRANE	GOCC_ER_TO_GOLGI_TRANSPORT_VESICLE_MEMBRANE	3/881	64/14869	0.046875	0.791129	-0.420243	0.739279	0.966155	0.730158	SEC16A/USO1/SREBF2	3
SAHA / Mock	GOCC_LAMELLIPODIUM_MEMBRANE	GOCC_LAMELLIPODIUM_MEMBRANE	1/881	22/14869	0.0454545	0.767155	-0.274281	0.739385	0.966155	0.730158	CFL1	1
SAHA / Mock	GOCC_PHAGOPHORE_ASSEMBLY_SITE_MEMBRANE	GOCC_PHAGOPHORE_ASSEMBLY_SITE_MEMBRANE	1/881	22/14869	0.0454545	0.767155	-0.274281	0.739385	0.966155	0.730158	ATG9A	1
SAHA / Mock	GOCC_SARCOPLASMIC_RETICULUM_MEMBRANE	GOCC_SARCOPLASMIC_RETICULUM_MEMBRANE	2/881	44/14869	0.0454545	0.767155	-0.388179	0.743804	0.969431	0.732633	STIM1/JPH1	2
SAHA / Mock	GOCC_MICROBODY_MEMBRANE	GOCC_MICROBODY_MEMBRANE	3/881	65/14869	0.0461538	0.778957	-0.448208	0.748796	0.973435	0.735659	PEX1/ACSL3/PEX19	3
SAHA / Mock	GOCC_FILOPODIUM	GOCC_FILOPODIUM	5/881	105/14869	0.047619	0.803686	-0.506617	0.752841	0.973813	0.735945	MYO1G/PALM/CFL1/ABI1/OSBPL3	5
SAHA / Mock	GOCC_AXON_INITIAL_SEGMENT	GOCC_AXON_INITIAL_SEGMENT	1/881	23/14869	0.0434783	0.733801	-0.320629	0.754849	0.973813	0.735945	MAP1A	1
SAHA / Mock	GOCC_OUTER_MITOCHONDRIAL_MEMBRANE_PROTEIN_COMPLEX	GOCC_OUTER_MITOCHONDRIAL_MEMBRANE_PROTEIN_COMPLEX	1/881	23/14869	0.0434783	0.733801	-0.320629	0.754849	0.973813	0.735945	TOMM22	1
SAHA / Mock	GOCC_HIPPOCAMPAL_MOSSY_FIBER_TO_CA3_SYNAPSE	GOCC_HIPPOCAMPAL_MOSSY_FIBER_TO_CA3_SYNAPSE	2/881	46/14869	0.0434783	0.733801	-0.45379	0.765748	0.985062	0.744446	PRKAR1B/YWHAZ	2
SAHA / Mock	GOCC_CYTOPLASMIC_SIDE_OF_ENDOPLASMIC_RETICULUM_MEMBRANE	GOCC_CYTOPLASMIC_SIDE_OF_ENDOPLASMIC_RETICULUM_MEMBRANE	1/881	24/14869	0.0416667	0.703226	-0.365156	0.769397	0.985062	0.744446	PTPN1	1
SAHA / Mock	GOCC_MYOSIN_FILAMENT	GOCC_MYOSIN_FILAMENT	1/881	24/14869	0.0416667	0.703226	-0.365156	0.769397	0.985062	0.744446	MYO18A	1
SAHA / Mock	GOCC_MANCHETTE	GOCC_MANCHETTE	1/881	25/14869	0.04	0.675096	-0.408024	0.783083	0.993429	0.75077	CEP131	1
SAHA / Mock	GOCC_MITOCHONDRIA_ASSOCIATED_ENDOPLASMIC_RETICULUM_MEMBRANE_CONTACT_SITE	GOCC_MITOCHONDRIA_ASSOCIATED_ENDOPLASMIC_RETICULUM_MEMBRANE_CONTACT_SITE	1/881	25/14869	0.04	0.675096	-0.408024	0.783083	0.993429	0.75077	AHCYL1	1
SAHA / Mock	GOCC_U5_SNRNP	GOCC_U5_SNRNP	1/881	25/14869	0.04	0.675096	-0.408024	0.783083	0.993429	0.75077	TXNL4B	1
SAHA / Mock	GOCC_OUTER_MEMBRANE	GOCC_OUTER_MEMBRANE	13/881	262/14869	0.0496183	0.837429	-0.66627	0.78377	0.993429	0.75077	ACSL3/RAF1/ATF2/VDAC2/EMD/PLEC/AKAP1/BAD/RMDN3/VAT1/MIEF1/TOMM22/SMPD4	13
SAHA / Mock	GOCC_SPLICEOSOMAL_TRI_SNRNP_COMPLEX	GOCC_SPLICEOSOMAL_TRI_SNRNP_COMPLEX	2/881	48/14869	0.0416667	0.703226	-0.516827	0.78604	0.993821	0.751066	SART1/TXNL4B	2
SAHA / Mock	GOCC_COATED_VESICLE_MEMBRANE	GOCC_COATED_VESICLE_MEMBRANE	10/881	207/14869	0.0483092	0.815334	-0.671448	0.78996	0.996293	0.752934	AP3B1/SEC16A/USO1/COPA/SREBF2/CLINT1/AFTPH/DENND1A/DBNL/EPN1	10
SAHA / Mock	GOCC_MAIN_AXON	GOCC_MAIN_AXON	3/881	70/14869	0.0428571	0.723318	-0.582305	0.792261	0.996716	0.753253	MAP1A/SIRT2/PARD3	3
SAHA / Mock	GOCC_EXTRINSIC_COMPONENT_OF_CYTOPLASMIC_SIDE_OF_PLASMA_MEMBRANE	GOCC_EXTRINSIC_COMPONENT_OF_CYTOPLASMIC_SIDE_OF_PLASMA_MEMBRANE	2/881	49/14869	0.0408163	0.688874	-0.547453	0.795594	0.998432	0.75455	TYK2/CARMIL2	2
SAHA / Mock	GOCC_EARLY_ENDOSOME	GOCC_EARLY_ENDOSOME	23/881	451/14869	0.0509978	0.860711	-0.753859	0.801793	1	0.755735	AP3B1/HGS/TOM1/SNX4/HSPD1/PTPN1/MAPK1/PML/USP8/RAB1A/VAC14/RAPGEF1/FKBP15/RCSD1/DTX3L/STAM/ANKRD27/PI4K2A/EHD4/EHD1/DBNL/PIKFYVE/CHMP3	23
SAHA / Mock	GOCC_HIGH_DENSITY_LIPOPROTEIN_PARTICLE	GOCC_HIGH_DENSITY_LIPOPROTEIN_PARTICLE	1/881	27/14869	0.037037	0.625089	-0.489328	0.808068	1	0.755735	HDLBP	1
SAHA / Mock	GOCC_MYOSIN_II_COMPLEX	GOCC_MYOSIN_II_COMPLEX	1/881	27/14869	0.037037	0.625089	-0.489328	0.808068	1	0.755735	MYO18A	1
SAHA / Mock	GOCC_ROUGH_ENDOPLASMIC_RETICULUM_MEMBRANE	GOCC_ROUGH_ENDOPLASMIC_RETICULUM_MEMBRANE	1/881	27/14869	0.037037	0.625089	-0.489328	0.808068	1	0.755735	UBA1	1
SAHA / Mock	GOCC_T_TUBULE	GOCC_T_TUBULE	2/881	51/14869	0.0392157	0.661859	-0.60705	0.813576	1	0.755735	PPP3CB/ATP2B4	2
SAHA / Mock	GOCC_TERTIARY_GRANULE_MEMBRANE	GOCC_TERTIARY_GRANULE_MEMBRANE	3/881	73/14869	0.0410959	0.693592	-0.658606	0.815205	1	0.755735	SNAP23/ADAM10/UBR4	3
SAHA / Mock	GOCC_COPII_COATED_ER_TO_GOLGI_TRANSPORT_VESICLE	GOCC_COPII_COATED_ER_TO_GOLGI_TRANSPORT_VESICLE	4/881	95/14869	0.0421053	0.710628	-0.710078	0.821865	1	0.755735	SEC16A/USO1/SREBF2/YIPF6	4
SAHA / Mock	GOCC_ACROSOMAL_VESICLE	GOCC_ACROSOMAL_VESICLE	7/881	156/14869	0.0448718	0.75732	-0.764685	0.824141	1	0.755735	PPFIA3/TCP1/USP8/VDAC2/KNL1/RACGAP1/CEP131	7
SAHA / Mock	GOCC_SMOOTH_ENDOPLASMIC_RETICULUM	GOCC_SMOOTH_ENDOPLASMIC_RETICULUM	1/881	29/14869	0.0344828	0.58198	-0.565478	0.830178	1	0.755735	HSP90B1	1
SAHA / Mock	GOCC_VESICLE_LUMEN	GOCC_VESICLE_LUMEN	16/881	331/14869	0.0483384	0.815827	-0.850404	0.833336	1	0.755735	PSMD14/APRT/HSP90AA1/XRCC6/PSMA5/MAPK1/UNC13D/CYFIP1/HUWE1/STK11IP/DOCK2/VAT1/ARHGAP9/DSN1/BIN2/DBNL	16
SAHA / Mock	GOCC_SARCOLEMMA	GOCC_SARCOLEMMA	6/881	139/14869	0.0431655	0.728521	-0.807008	0.838878	1	0.755735	PPP3CB/ATP2B4/ACP1/SNTB1/PLEC/SMPD4	6
SAHA / Mock	GOCC_GAP_JUNCTION	GOCC_GAP_JUNCTION	1/881	30/14869	0.0333333	0.56258	-0.601857	0.84026	1	0.755735	DBN1	1
SAHA / Mock	GOCC_INTEGRIN_COMPLEX	GOCC_INTEGRIN_COMPLEX	1/881	30/14869	0.0333333	0.56258	-0.601857	0.84026	1	0.755735	ITGA4	1
SAHA / Mock	GOCC_SPECIFIC_GRANULE	GOCC_SPECIFIC_GRANULE	7/881	160/14869	0.04375	0.738387	-0.834958	0.843066	1	0.755735	SNAP23/ADAM10/TOM1/UBR4/LAMTOR1/CYFIP1/DOCK2	7
SAHA / Mock	GOCC_CLATHRIN_COATED_VESICLE_MEMBRANE	GOCC_CLATHRIN_COATED_VESICLE_MEMBRANE	6/881	140/14869	0.0428571	0.723318	-0.825459	0.843731	1	0.755735	AP3B1/CLINT1/AFTPH/DENND1A/DBNL/EPN1	6
SAHA / Mock	GOCC_TERTIARY_GRANULE_LUMEN	GOCC_TERTIARY_GRANULE_LUMEN	2/881	55/14869	0.0363636	0.613724	-0.720243	0.845348	1	0.755735	CYFIP1/DBNL	2
SAHA / Mock	GOCC_SARCOPLASMIC_RETICULUM	GOCC_SARCOPLASMIC_RETICULUM	3/881	78/14869	0.0384615	0.649131	-0.779704	0.848657	1	0.755735	HSP90B1/STIM1/JPH1	3
SAHA / Mock	GOCC_CATENIN_COMPLEX	GOCC_CATENIN_COMPLEX	1/881	31/14869	0.0322581	0.544433	-0.637209	0.849744	1	0.755735	APC	1
SAHA / Mock	GOCC_CELL_BODY_MEMBRANE	GOCC_CELL_BODY_MEMBRANE	1/881	31/14869	0.0322581	0.544433	-0.637209	0.849744	1	0.755735	DAB2IP	1
SAHA / Mock	GOCC_AUTOPHAGOSOME	GOCC_AUTOPHAGOSOME	5/881	121/14869	0.0413223	0.697414	-0.83871	0.851097	1	0.755735	TBC1D25/ATG9A/CHMP5/UBQLN1/CHMP3	5
SAHA / Mock	GOCC_CYTOPLASMIC_SIDE_OF_PLASMA_MEMBRANE	GOCC_CYTOPLASMIC_SIDE_OF_PLASMA_MEMBRANE	7/881	162/14869	0.0432099	0.729271	-0.869494	0.851899	1	0.755735	ESYT2/PALM/PTPRC/ACP1/TYK2/CARMIL2/RACGAP1	7
SAHA / Mock	GOCC_PRESYNAPTIC_ACTIVE_ZONE_MEMBRANE	GOCC_PRESYNAPTIC_ACTIVE_ZONE_MEMBRANE	1/881	32/14869	0.03125	0.527419	-0.671606	0.858665	1	0.755735	ATP2B4	1
SAHA / Mock	GOCC_TERTIARY_GRANULE	GOCC_TERTIARY_GRANULE	7/881	164/14869	0.0426829	0.720377	-0.903646	0.860326	1	0.755735	SNAP23/ADAM10/UBR4/LAMTOR1/CYFIP1/DBNL/DYNC1LI1	7
SAHA / Mock	GOCC_GOLGI_ASSOCIATED_VESICLE_MEMBRANE	GOCC_GOLGI_ASSOCIATED_VESICLE_MEMBRANE	2/881	58/14869	0.0344828	0.58198	-0.800489	0.86586	1	0.755735	COPA/AFTPH	2
SAHA / Mock	GOCC_EXTRINSIC_COMPONENT_OF_PLASMA_MEMBRANE	GOCC_EXTRINSIC_COMPONENT_OF_PLASMA_MEMBRANE	4/881	106/14869	0.0377358	0.636883	-0.94156	0.880644	1	0.755735	APC/TYK2/SCRIB/CARMIL2	4
SAHA / Mock	GOCC_ENDOPLASMIC_RETICULUM_EXIT_SITE	GOCC_ENDOPLASMIC_RETICULUM_EXIT_SITE	1/881	35/14869	0.0285714	0.482212	-0.76965	0.882378	1	0.755735	SEC16A	1
SAHA / Mock	GOCC_CYTOPLASMIC_SIDE_OF_MEMBRANE	GOCC_CYTOPLASMIC_SIDE_OF_MEMBRANE	9/881	211/14869	0.042654	0.71989	-1.02842	0.884386	1	0.755735	ESYT2/PALM/PTPRC/PTPN1/ACP1/TYK2/CARMIL2/RASAL3/RACGAP1	9
SAHA / Mock	GOCC_RECYCLING_ENDOSOME	GOCC_RECYCLING_ENDOSOME	9/881	212/14869	0.0424528	0.716494	-1.04338	0.88754	1	0.755735	FCHSD2/RAB8A/ACAP1/UNC13D/ATG9A/EHD4/EHD1/ARFGEF2/DYNC1LI1	9
SAHA / Mock	GOCC_CONTRACTILE_MUSCLE_FIBER	GOCC_CONTRACTILE_MUSCLE_FIBER	11/881	252/14869	0.0436508	0.736712	-1.05788	0.887588	1	0.755735	PDLIM1/PPP1R12A/FLNB/PPP3CB/FLNA/ATP2B4/DEK/FXR1/PLEC/SMN1/JPH1	11
SAHA / Mock	GOCC_SPECIFIC_GRANULE_LUMEN	GOCC_SPECIFIC_GRANULE_LUMEN	2/881	62/14869	0.0322581	0.544433	-0.902093	0.889329	1	0.755735	CYFIP1/DOCK2	2
SAHA / Mock	GOCC_ACROSOMAL_MEMBRANE	GOCC_ACROSOMAL_MEMBRANE	1/881	36/14869	0.0277778	0.468817	-0.800788	0.889364	1	0.755735	USP8	1
SAHA / Mock	GOCC_SPERM_PRINCIPAL_PIECE	GOCC_SPERM_PRINCIPAL_PIECE	1/881	36/14869	0.0277778	0.468817	-0.800788	0.889364	1	0.755735	ATP2B4	1
SAHA / Mock	GOCC_MICROBODY	GOCC_MICROBODY	6/881	151/14869	0.0397351	0.670626	-1.02092	0.889643	1	0.755735	PEX1/ACSL3/VIM/PEX19/GBF1/MIEF1	6
SAHA / Mock	GOCC_NEURON_PROJECTION_TERMINUS	GOCC_NEURON_PROJECTION_TERMINUS	5/881	131/14869	0.0381679	0.644176	-1.02657	0.89421	1	0.755735	UNC13B/SRSF10/CAD/ACTB/AAK1	5
SAHA / Mock	GOCC_TRANS_GOLGI_NETWORK_MEMBRANE	GOCC_TRANS_GOLGI_NETWORK_MEMBRANE	4/881	111/14869	0.036036	0.608195	-1.03981	0.901262	1	0.755735	RAB8A/AFTPH/COG5/CD2AP	4
SAHA / Mock	GOCC_SCF_UBIQUITIN_LIGASE_COMPLEX	GOCC_SCF_UBIQUITIN_LIGASE_COMPLEX	2/881	65/14869	0.0307692	0.519305	-0.974705	0.904366	1	0.755735	FBXO42/FBXL20	2
SAHA / Mock	GOCC_PHAGOPHORE_ASSEMBLY_SITE	GOCC_PHAGOPHORE_ASSEMBLY_SITE	1/881	39/14869	0.025641	0.432754	-0.890163	0.907931	1	0.755735	ATG9A	1
SAHA / Mock	GOCC_ENDOSOME_LUMEN	GOCC_ENDOSOME_LUMEN	1/881	40/14869	0.025	0.421935	-0.918728	0.9134	1	0.755735	PTPN1	1
SAHA / Mock	GOCC_GABA_ERGIC_SYNAPSE	GOCC_GABA_ERGIC_SYNAPSE	4/881	115/14869	0.0347826	0.58704	-1.11568	0.915426	1	0.755735	RPS6/SH3KBP1/ZDHHC5/ARFGEF2	4
SAHA / Mock	GOCC_LARGE_RIBOSOMAL_SUBUNIT	GOCC_LARGE_RIBOSOMAL_SUBUNIT	4/881	115/14869	0.0347826	0.58704	-1.11568	0.915426	1	0.755735	RPLP2/NPM1/RPL12/RPL18	4
SAHA / Mock	GOCC_A_BAND	GOCC_A_BAND	1/881	41/14869	0.0243902	0.411644	-0.946732	0.918545	1	0.755735	PPP1R12A	1
SAHA / Mock	GOCC_GOLGI_CISTERNA	GOCC_GOLGI_CISTERNA	4/881	116/14869	0.0344828	0.58198	-1.13429	0.918672	1	0.755735	GOLGA3/TMEM115/TMEM87A/YIPF6	4
SAHA / Mock	GOCC_GOLGI_CISTERNA_MEMBRANE	GOCC_GOLGI_CISTERNA_MEMBRANE	3/881	93/14869	0.0322581	0.544433	-1.10599	0.91934	1	0.755735	GOLGA3/TMEM115/TMEM87A	3
SAHA / Mock	GOCC_RIBOSOMAL_SUBUNIT	GOCC_RIBOSOMAL_SUBUNIT	7/881	187/14869	0.0374332	0.631775	-1.27168	0.931828	1	0.755735	RPLP2/NPM1/RPL12/RPS8/RPS6/RPL18/LARP4	7
SAHA / Mock	GOCC_MICROVILLUS	GOCC_MICROVILLUS	3/881	97/14869	0.0309278	0.521982	-1.18535	0.932252	1	0.755735	MYO1G/SPN/EXOC4	3
SAHA / Mock	GOCC_STEREOCILIUM_BUNDLE	GOCC_STEREOCILIUM_BUNDLE	2/881	72/14869	0.0277778	0.468817	-1.13386	0.932343	1	0.755735	FCHSD2/MPP1	2
SAHA / Mock	GOCC_ACTIN_BASED_CELL_PROJECTION	GOCC_ACTIN_BASED_CELL_PROJECTION	9/881	231/14869	0.038961	0.657562	-1.31639	0.935117	1	0.755735	MYO1G/PALM/FCHSD2/SPN/CFL1/MPP1/ABI1/EXOC4/OSBPL3	9
SAHA / Mock	GOCC_DENDRITE_MEMBRANE	GOCC_DENDRITE_MEMBRANE	1/881	45/14869	0.0222222	0.375054	-1.05367	0.936247	1	0.755735	MPP2	1
SAHA / Mock	GOCC_CULLIN_RING_UBIQUITIN_LIGASE_COMPLEX	GOCC_CULLIN_RING_UBIQUITIN_LIGASE_COMPLEX	9/881	232/14869	0.0387931	0.654727	-1.3302	0.937046	1	0.755735	CDC27/CDC16/CUL4B/FBXO42/GLMN/FBXL20/ANAPC1/DTL/CDC23	9
SAHA / Mock	GOCC_CELL_CELL_CONTACT_ZONE	GOCC_CELL_CELL_CONTACT_ZONE	2/881	75/14869	0.0266667	0.450064	-1.19822	0.94179	1	0.755735	SCRIB/FHOD1	2
SAHA / Mock	GOCC_CUL2_RING_UBIQUITIN_LIGASE_COMPLEX	GOCC_CUL2_RING_UBIQUITIN_LIGASE_COMPLEX	1/881	47/14869	0.0212766	0.359094	-1.1044	0.9436	1	0.755735	GLMN	1
SAHA / Mock	GOCC_BASAL_PART_OF_CELL	GOCC_BASAL_PART_OF_CELL	13/881	320/14869	0.040625	0.685645	-1.42664	0.945717	1	0.755735	CLASP2/PALM/HSP90AA1/EPB41/ATP2B4/SLC7A1/ABCC1/SCRIB/CLASP1/PHLDB2/NKD2/SLCO4A1/SLC38A1	13
SAHA / Mock	GOCC_CELL_PROJECTION_MEMBRANE	GOCC_CELL_PROJECTION_MEMBRANE	15/881	361/14869	0.0415512	0.701278	-1.44196	0.946275	1	0.755735	CLASP2/PALM/HSP90AA1/SRC/PLCG1/CFL1/APC/PEX19/RAB8A/ADAM17/MPP2/ARHGEF2/EHD1/LIMA1/TLN1	15
SAHA / Mock	GOCC_GLIAL_CELL_PROJECTION	GOCC_GLIAL_CELL_PROJECTION	1/881	48/14869	0.0208333	0.351613	-1.12915	0.946952	1	0.755735	SIRT2	1
SAHA / Mock	GOCC_CILIARY_TRANSITION_ZONE	GOCC_CILIARY_TRANSITION_ZONE	2/881	77/14869	0.025974	0.438374	-1.23998	0.947377	1	0.755735	PCM1/CEP131	2
SAHA / Mock	GOCC_NUCLEOID	GOCC_NUCLEOID	1/881	49/14869	0.0204082	0.344437	-1.15352	0.950106	1	0.755735	VDAC2	1
SAHA / Mock	GOCC_INTERCALATED_DISC	GOCC_INTERCALATED_DISC	1/881	50/14869	0.02	0.337548	-1.17751	0.953072	1	0.755735	FHOD1	1
SAHA / Mock	GOCC_CILIARY_MEMBRANE	GOCC_CILIARY_MEMBRANE	2/881	80/14869	0.025	0.421935	-1.30103	0.954808	1	0.755735	RAB8A/EHD1	2
SAHA / Mock	GOCC_CORTICAL_ACTIN_CYTOSKELETON	GOCC_CORTICAL_ACTIN_CYTOSKELETON	2/881	80/14869	0.025	0.421935	-1.30103	0.954808	1	0.755735	CFL1/LASP1	2
SAHA / Mock	GOCC_PRESYNAPTIC_MEMBRANE	GOCC_PRESYNAPTIC_MEMBRANE	6/881	177/14869	0.0338983	0.572116	-1.43717	0.954943	1	0.755735	UNC13B/ATP2B4/SCRIB/DENND1A/PI4K2A/ITSN2	6
SAHA / Mock	GOCC_VACUOLAR_LUMEN	GOCC_VACUOLAR_LUMEN	6/881	178/14869	0.0337079	0.568902	-1.4521	0.956549	1	0.755735	HSP90AA1/MAPK1/UNC13D/STK11IP/VAT1/DSN1	6
SAHA / Mock	GOCC_BASOLATERAL_PLASMA_MEMBRANE	GOCC_BASOLATERAL_PLASMA_MEMBRANE	10/881	268/14869	0.0373134	0.629754	-1.53498	0.959933	1	0.755735	PALM/HSP90AA1/EPB41/ATP2B4/SLC7A1/ABCC1/SCRIB/NKD2/SLCO4A1/SLC38A1	10
SAHA / Mock	GOCC_INTERMEDIATE_FILAMENT_CYTOSKELETON	GOCC_INTERMEDIATE_FILAMENT_CYTOSKELETON	9/881	249/14869	0.0361446	0.610027	-1.55739	0.96297	1	0.755735	VIM/LMNB1/CLIP1/LMNB2/PLEC/CARMIL2/PHLDB2/PNN/MDN1	9
SAHA / Mock	GOCC_ENDOPLASMIC_RETICULUM_GOLGI_INTERMEDIATE_COMPARTMENT	GOCC_ENDOPLASMIC_RETICULUM_GOLGI_INTERMEDIATE_COMPARTMENT	4/881	137/14869	0.0291971	0.492771	-1.49682	0.965447	1	0.755735	RER1/P4HB/GBF1/MYO18A	4
SAHA / Mock	GOCC_AXONEMAL_MICROTUBULE	GOCC_AXONEMAL_MICROTUBULE	1/881	56/14869	0.0178571	0.301382	-1.31446	0.967514	1	0.755735	ARFGEF2	1
SAHA / Mock	GOCC_PROTEIN_COMPLEX_INVOLVED_IN_CELL_ADHESION	GOCC_PROTEIN_COMPLEX_INVOLVED_IN_CELL_ADHESION	1/881	57/14869	0.0175439	0.296095	-1.33623	0.969446	1	0.755735	ITGA4	1
SAHA / Mock	GOCC_CORNIFIED_ENVELOPE	GOCC_CORNIFIED_ENVELOPE	1/881	60/14869	0.0166667	0.28129	-1.39992	0.974581	1	0.755735	NCL	1
SAHA / Mock	GOCC_CUL3_RING_UBIQUITIN_LIGASE_COMPLEX	GOCC_CUL3_RING_UBIQUITIN_LIGASE_COMPLEX	1/881	60/14869	0.0166667	0.28129	-1.39992	0.974581	1	0.755735	GLMN	1
SAHA / Mock	GOCC_NON_MOTILE_CILIUM	GOCC_NON_MOTILE_CILIUM	5/881	172/14869	0.0290698	0.490622	-1.68627	0.977762	1	0.755735	RAB8A/PCM1/SEPTIN7/LYAR/SEPTIN9	5
SAHA / Mock	GOCC_NEURON_PROJECTION_MEMBRANE	GOCC_NEURON_PROJECTION_MEMBRANE	1/881	65/14869	0.0153846	0.259652	-1.5012	0.981295	1	0.755735	MPP2	1
SAHA / Mock	GOCC_OXIDOREDUCTASE_COMPLEX	GOCC_OXIDOREDUCTASE_COMPLEX	4/881	154/14869	0.025974	0.438374	-1.75818	0.983416	1	0.755735	P4HB/DLAT/BCKDHA/RRM1	4
SAHA / Mock	GOCC_ORGANELLE_ENVELOPE_LUMEN	GOCC_ORGANELLE_ENVELOPE_LUMEN	2/881	100/14869	0.02	0.337548	-1.66807	0.984	1	0.755735	CCAR1/CD2AP	2
SAHA / Mock	GOCC_EXCITATORY_SYNAPSE	GOCC_EXCITATORY_SYNAPSE	1/881	68/14869	0.0147059	0.248197	-1.55937	0.98444	1	0.755735	CHD4	1
SAHA / Mock	GOCC_CILIARY_PLASM	GOCC_CILIARY_PLASM	5/881	190/14869	0.0263158	0.444142	-1.93521	0.989477	1	0.755735	MAP4/CENPF/SEPTIN7/SEPTIN9/ARFGEF2	5
SAHA / Mock	GOCC_EXTRINSIC_COMPONENT_OF_MEMBRANE	GOCC_EXTRINSIC_COMPONENT_OF_MEMBRANE	4/881	167/14869	0.0239521	0.404249	-1.94299	0.990732	1	0.755735	APC/TYK2/SCRIB/CARMIL2	4
SAHA / Mock	GOCC_SECRETORY_GRANULE_MEMBRANE	GOCC_SECRETORY_GRANULE_MEMBRANE	10/881	324/14869	0.0308642	0.520908	-2.18812	0.993812	1	0.755735	SNAP23/ADAM10/TOM1/PTPRC/USP8/RHOG/IRAG2/UBR4/LAMTOR1/DYNC1LI1	10
SAHA / Mock	GOCC_ENDOCYTIC_VESICLE_MEMBRANE	GOCC_ENDOCYTIC_VESICLE_MEMBRANE	5/881	208/14869	0.0240385	0.405707	-2.16614	0.99517	1	0.755735	SNAP23/RAB8A/PIP4P1/PIKFYVE/DYNC1LI1	5
SAHA / Mock	GOCC_PHOTORECEPTOR_OUTER_SEGMENT	GOCC_PHOTORECEPTOR_OUTER_SEGMENT	1/881	95/14869	0.0105263	0.177657	-2.01791	0.997037	1	0.755735	LYAR	1
SAHA / Mock	GOCC_LYSOSOMAL_LUMEN	GOCC_LYSOSOMAL_LUMEN	1/881	98/14869	0.0102041	0.172218	-2.06329	0.997536	1	0.755735	HSP90AA1	1
SAHA / Mock	GOCC_BASEMENT_MEMBRANE	GOCC_BASEMENT_MEMBRANE	1/881	99/14869	0.010101	0.170479	-2.07822	0.997683	1	0.755735	SPN	1
SAHA / Mock	GOCC_POTASSIUM_CHANNEL_COMPLEX	GOCC_POTASSIUM_CHANNEL_COMPLEX	1/881	101/14869	0.00990099	0.167103	-2.10779	0.997951	1	0.755735	CTTN	1
SAHA / Mock	GOCC_TRANSPORT_VESICLE_MEMBRANE	GOCC_TRANSPORT_VESICLE_MEMBRANE	6/881	256/14869	0.0234375	0.395564	-2.44814	0.998131	1	0.755735	UNC13B/SEC16A/USO1/RAB1A/SREBF2/AFTPH	6
SAHA / Mock	GOCC_APICAL_PART_OF_CELL	GOCC_APICAL_PART_OF_CELL	15/881	476/14869	0.0315126	0.531851	-2.60524	0.9983	1	0.755735	AHCYL1/HSP90AA1/SLC7A1/ABCC1/ADAM17/PRKAA1/BYSL/PCM1/SEPTIN7/ARHGEF18/MTDH/PARD3/SLC38A1/PALM2AKAP2/MTCL1	15
SAHA / Mock	GOCC_T_CELL_RECEPTOR_COMPLEX	GOCC_T_CELL_RECEPTOR_COMPLEX	2/881	143/14869	0.013986	0.236048	-2.30371	0.998443	1	0.755735	ZAP70/APBB1IP	2
SAHA / Mock	GOCC_BLOOD_MICROPARTICLE	GOCC_BLOOD_MICROPARTICLE	2/881	145/14869	0.0137931	0.232792	-2.32981	0.998606	1	0.755735	ACTB/YWHAZ	2
SAHA / Mock	GOCC_9PLUS2_MOTILE_CILIUM	GOCC_9PLUS2_MOTILE_CILIUM	5/881	249/14869	0.0200803	0.338904	-2.64014	0.999253	1	0.755735	HSP90AA1/HSPD1/ATP2B4/VDAC2/SEPTIN7	5
SAHA / Mock	GOCC_EXOCYTIC_VESICLE	GOCC_EXOCYTIC_VESICLE	5/881	251/14869	0.0199203	0.336203	-2.66173	0.99932	1	0.755735	UNC13B/RAB8A/IQSEC1/UNC13D/NKD2	5
SAHA / Mock	GOCC_POSTSYNAPTIC_DENSITY_MEMBRANE	GOCC_POSTSYNAPTIC_DENSITY_MEMBRANE	1/881	121/14869	0.00826446	0.139483	-2.38519	0.999402	1	0.755735	SCRIB	1
SAHA / Mock	GOCC_SYNAPTIC_MEMBRANE	GOCC_SYNAPTIC_MEMBRANE	12/881	448/14869	0.0267857	0.452074	-2.95529	0.99964	1	0.755735	ADAM10/UNC13B/STRN/PALM/CFL1/ATP2B4/SCRIB/DBN1/ATG9A/DENND1A/PI4K2A/ITSN2	12
SAHA / Mock	GOCC_TRANSPORT_VESICLE	GOCC_TRANSPORT_VESICLE	12/881	449/14869	0.0267261	0.451067	-2.96413	0.999654	1	0.755735	UNC13B/SEC16A/USO1/COPA/RAB8A/RAB1A/SREBF2/IQSEC1/AFTPH/UNC13D/NKD2/ANKRD27	12
SAHA / Mock	GOCC_9PLUS0_NON_MOTILE_CILIUM	GOCC_9PLUS0_NON_MOTILE_CILIUM	1/881	134/14869	0.00746269	0.125951	-2.55064	0.999731	1	0.755735	LYAR	1
SAHA / Mock	GOCC_SYNAPTIC_VESICLE_MEMBRANE	GOCC_SYNAPTIC_VESICLE_MEMBRANE	1/881	143/14869	0.00699301	0.118024	-2.65962	0.999846	1	0.755735	UNC13B	1
SAHA / Mock	GOCC_ENDOPLASMIC_RETICULUM_LUMEN	GOCC_ENDOPLASMIC_RETICULUM_LUMEN	6/881	318/14869	0.0188679	0.318442	-3.08323	0.999889	1	0.755735	ADAM10/P4HB/HSP90B1/MAPK1/ADAM17/GBF1	6
SAHA / Mock	GOCC_POSTSYNAPTIC_SPECIALIZATION_MEMBRANE	GOCC_POSTSYNAPTIC_SPECIALIZATION_MEMBRANE	1/881	150/14869	0.00666667	0.112516	-2.7416	0.9999	1	0.755735	SCRIB	1
SAHA / Mock	GOCC_PLASMA_MEMBRANE_SIGNALING_RECEPTOR_COMPLEX	GOCC_PLASMA_MEMBRANE_SIGNALING_RECEPTOR_COMPLEX	5/881	319/14869	0.015674	0.264536	-3.33243	0.999975	1	0.755735	ITGA4/FLNA/TYK2/ZAP70/APBB1IP	5
SAHA / Mock	GOCC_MITOCHONDRIAL_PROTEIN_CONTAINING_COMPLEX	GOCC_MITOCHONDRIAL_PROTEIN_CONTAINING_COMPLEX	1/881	177/14869	0.00564972	0.0953526	-3.03852	0.999981	1	0.755735	TOMM22	1
SAHA / Mock	GOCC_MOTILE_CILIUM	GOCC_MOTILE_CILIUM	5/881	336/14869	0.014881	0.251152	-3.48435	0.99999	1	0.755735	HSP90AA1/HSPD1/ATP2B4/VDAC2/SEPTIN7	5
SAHA / Mock	GOCC_EXTERNAL_SIDE_OF_PLASMA_MEMBRANE	GOCC_EXTERNAL_SIDE_OF_PLASMA_MEMBRANE	7/881	403/14869	0.0173697	0.293156	-3.61026	0.999992	1	0.755735	CLPTM1/CD5/P4HB/PTPRC/ITGA4/SPN/SLC38A1	7
SAHA / Mock	GOCC_POSTSYNAPTIC_MEMBRANE	GOCC_POSTSYNAPTIC_MEMBRANE	3/881	318/14869	0.00943396	0.159221	-3.80352	0.999999	1	0.755735	STRN/SCRIB/DBN1	3
SAHA / Mock	GOCC_CATION_CHANNEL_COMPLEX	GOCC_CATION_CHANNEL_COMPLEX	1/881	238/14869	0.00420168	0.0709135	-3.62614	1	1	0.755735	CTTN	1
SAHA / Mock	GOCC_COLLAGEN_CONTAINING_EXTRACELLULAR_MATRIX	GOCC_COLLAGEN_CONTAINING_EXTRACELLULAR_MATRIX	3/881	388/14869	0.00773196	0.130495	-4.35537	1	1	0.755735	HSP90B1/HDGF/HNRNPM	3
SAHA / Mock	GOCC_RNAI_EFFECTOR_COMPLEX	GOCC_RNAI_EFFECTOR_COMPLEX	2/881	413/14869	0.00484262	0.0817308	-4.7496	1	1	0.755735	DCP2/LIMD1	2
SAHA / Mock	GOCC_MONOATOMIC_ION_CHANNEL_COMPLEX	GOCC_MONOATOMIC_ION_CHANNEL_COMPLEX	1/881	368/14869	0.00271739	0.0458625	-4.65128	1	1	0.755735	CTTN	1
